## Supplemental Dataset 3 for "State-Dependent 3D Enhancer Architecture Resolves a Shared Schizophrenia and Multiple Sclerosis Ketone and Lactate Sensing Logic Gate": EBI_Immune_eQTL_Targeted_DeepSweep_Hits.tsv (part 646 of 1639)

STUDY	FTP_PATH	RAW_TABIX_OUTPUT
QTS000021	ftp://ftp.ebi.ac.uk/pub/databases/spot/eQTL/sumstats/QTS000021/QTD000392/QTD000392.cc.tsv.gz	ENSG00000111011.grp_2.contained.ENST00000525332	12	122481746	T	C	chr12_122481746_T_C	10	0.0299401	0.216651	0.428968	0.345764	SNP	10	334	0.99968	ENSG00000111011.contained	ENSG00000111011	27.799	rs77652707
QTS000021	ftp://ftp.ebi.ac.uk/pub/databases/spot/eQTL/sumstats/QTS000021/QTD000392/QTD000392.cc.tsv.gz	ENSG00000182196.grp_2.contained.ENST00000543566	12	122481746	T	C	chr12_122481746_T_C	10	0.0299401	0.724515	0.116616	0.33028	SNP	10	334	0.99968	ENSG00000182196.contained	ENSG00000182196	0.741	rs77652707
QTS000021	ftp://ftp.ebi.ac.uk/pub/databases/spot/eQTL/sumstats/QTS000021/QTD000392/QTD000392.cc.tsv.gz	ENSG00000111011.grp_2.contained.ENST00000525332	12	122481826	T	C	chr12_122481826_T_C	110	0.42515	9.30057e-05	-0.46916	0.116843	SNP	142	334	0.99993	ENSG00000111011.contained	ENSG00000111011	27.799	rs4758692
QTS000021	ftp://ftp.ebi.ac.uk/pub/databases/spot/eQTL/sumstats/QTS000021/QTD000392/QTD000392.cc.tsv.gz	ENSG00000182196.grp_2.contained.ENST00000543566	12	122481826	T	C	chr12_122481826_T_C	110	0.42515	0.590297	-0.0629801	0.116727	SNP	142	334	0.99993	ENSG00000182196.contained	ENSG00000182196	0.741	rs4758692
QTS000021	ftp://ftp.ebi.ac.uk/pub/databases/spot/eQTL/sumstats/QTS000021/QTD000392/QTD000392.cc.tsv.gz	ENSG00000111011.grp_2.contained.ENST00000525332	12	122482124	C	A	chr12_122482124_C_A	39	0.146707	0.0775343	-0.293909	0.165377	SNP	49	334	0.9973	ENSG00000111011.contained	ENSG00000111011	27.799	rs7955086
QTS000021	ftp://ftp.ebi.ac.uk/pub/databases/spot/eQTL/sumstats/QTS000021/QTD000392/QTD000392.cc.tsv.gz	ENSG00000182196.grp_2.contained.ENST00000543566	12	122482124	C	A	chr12_122482124_C_A	39	0.146707	0.0873668	0.270716	0.157342	SNP	49	334	0.9973	ENSG00000182196.contained	ENSG00000182196	0.741	rs7955086
QTS000021	ftp://ftp.ebi.ac.uk/pub/databases/spot/eQTL/sumstats/QTS000021/QTD000392/QTD000392.cc.tsv.gz	ENSG00000111011.grp_2.contained.ENST00000525332	12	122482463	T	C	chr12_122482463_T_C	6	0.0179641	0.807471	-0.108015	0.442473	SNP	6	334	0.98435	ENSG00000111011.contained	ENSG00000111011	27.799	rs146985696
QTS000021	ftp://ftp.ebi.ac.uk/pub/databases/spot/eQTL/sumstats/QTS000021/QTD000392/QTD000392.cc.tsv.gz	ENSG00000182196.grp_2.contained.ENST00000543566	12	122482463	T	C	chr12_122482463_T_C	6	0.0179641	0.563099	-0.243585	0.420325	SNP	6	334	0.98435	ENSG00000182196.contained	ENSG00000182196	0.741	rs146985696
QTS000021	ftp://ftp.ebi.ac.uk/pub/databases/spot/eQTL/sumstats/QTS000021/QTD000392/QTD000392.cc.tsv.gz	ENSG00000111011.grp_2.contained.ENST00000525332	12	122482498	G	T	chr12_122482498_G_T	9	0.0269461	0.872418	0.057128	0.355143	SNP	9	334	0.95146	ENSG00000111011.contained	ENSG00000111011	27.799	rs142270996
QTS000021	ftp://ftp.ebi.ac.uk/pub/databases/spot/eQTL/sumstats/QTS000021/QTD000392/QTD000392.cc.tsv.gz	ENSG00000182196.grp_2.contained.ENST00000543566	12	122482498	G	T	chr12_122482498_G_T	9	0.0269461	0.811063	0.0808543	0.337637	SNP	9	334	0.95146	ENSG00000182196.contained	ENSG00000182196	0.741	rs142270996
QTS000021	ftp://ftp.ebi.ac.uk/pub/databases/spot/eQTL/sumstats/QTS000021/QTD000392/QTD000392.cc.tsv.gz	ENSG00000111011.grp_2.contained.ENST00000525332	12	122482803	T	C	chr12_122482803_T_C	7	0.0239521	0.877672	-0.0529603	0.343494	SNP	8	334	0.94846	ENSG00000111011.contained	ENSG00000111011	27.799	rs79397939
QTS000021	ftp://ftp.ebi.ac.uk/pub/databases/spot/eQTL/sumstats/QTS000021/QTD000392/QTD000392.cc.tsv.gz	ENSG00000182196.grp_2.contained.ENST00000543566	12	122482803	T	C	chr12_122482803_T_C	7	0.0239521	0.319151	0.325385	0.325554	SNP	8	334	0.94846	ENSG00000182196.contained	ENSG00000182196	0.741	rs79397939
QTS000021	ftp://ftp.ebi.ac.uk/pub/databases/spot/eQTL/sumstats/QTS000021/QTD000392/QTD000392.cc.tsv.gz	ENSG00000111011.grp_2.contained.ENST00000525332	12	122483602	GA	G	chr12_122483602_GA_G	24	0.0718563	0.123442	-0.359369	0.231989	INDEL	24	334	0.99154	ENSG00000111011.contained	ENSG00000111011	27.799	rs11354559
QTS000021	ftp://ftp.ebi.ac.uk/pub/databases/spot/eQTL/sumstats/QTS000021/QTD000392/QTD000392.cc.tsv.gz	ENSG00000182196.grp_2.contained.ENST00000543566	12	122483602	GA	G	chr12_122483602_GA_G	24	0.0718563	0.561539	0.129205	0.222064	INDEL	24	334	0.99154	ENSG00000182196.contained	ENSG00000182196	0.741	rs11354559
QTS000021	ftp://ftp.ebi.ac.uk/pub/databases/spot/eQTL/sumstats/QTS000021/QTD000392/QTD000392.cc.tsv.gz	ENSG00000111011.grp_2.contained.ENST00000525332	12	122483833	G	C	chr12_122483833_G_C	17	0.0628743	0.0515278	-0.41586	0.211901	SNP	21	334	0.99501	ENSG00000111011.contained	ENSG00000111011	27.799	rs78767455
QTS000021	ftp://ftp.ebi.ac.uk/pub/databases/spot/eQTL/sumstats/QTS000021/QTD000392/QTD000392.cc.tsv.gz	ENSG00000182196.grp_2.contained.ENST00000543566	12	122483833	G	C	chr12_122483833_G_C	17	0.0628743	0.158708	0.287074	0.20268	SNP	21	334	0.99501	ENSG00000182196.contained	ENSG00000182196	0.741	rs78767455
QTS000021	ftp://ftp.ebi.ac.uk/pub/databases/spot/eQTL/sumstats/QTS000021/QTD000392/QTD000392.cc.tsv.gz	ENSG00000111011.grp_2.contained.ENST00000525332	12	122483903	T	C	chr12_122483903_T_C	81	0.299401	0.0034165	-0.393363	0.132254	SNP	100	334	0.9981	ENSG00000111011.contained	ENSG00000111011	27.799	rs12817342
QTS000021	ftp://ftp.ebi.ac.uk/pub/databases/spot/eQTL/sumstats/QTS000021/QTD000392/QTD000392.cc.tsv.gz	ENSG00000182196.grp_2.contained.ENST00000543566	12	122483903	T	C	chr12_122483903_T_C	81	0.299401	0.65524	-0.0578324	0.12927	SNP	100	334	0.9981	ENSG00000182196.contained	ENSG00000182196	0.741	rs12817342
QTS000021	ftp://ftp.ebi.ac.uk/pub/databases/spot/eQTL/sumstats/QTS000021/QTD000392/QTD000392.cc.tsv.gz	ENSG00000111011.grp_2.contained.ENST00000525332	12	122483905	G	A	chr12_122483905_G_A	17	0.0628743	0.0515278	-0.41586	0.211901	SNP	21	334	0.99501	ENSG00000111011.contained	ENSG00000111011	27.799	rs78690091
QTS000021	ftp://ftp.ebi.ac.uk/pub/databases/spot/eQTL/sumstats/QTS000021/QTD000392/QTD000392.cc.tsv.gz	ENSG00000182196.grp_2.contained.ENST00000543566	12	122483905	G	A	chr12_122483905_G_A	17	0.0628743	0.158708	0.287074	0.20268	SNP	21	334	0.99501	ENSG00000182196.contained	ENSG00000182196	0.741	rs78690091
QTS000021	ftp://ftp.ebi.ac.uk/pub/databases/spot/eQTL/sumstats/QTS000021/QTD000392/QTD000392.cc.tsv.gz	ENSG00000111011.grp_2.contained.ENST00000525332	12	122484339	C	T	chr12_122484339_C_T	6	0.0179641	0.806666	-0.108495	0.442554	SNP	6	334	0.98254	ENSG00000111011.contained	ENSG00000111011	27.799	rs115891357
QTS000021	ftp://ftp.ebi.ac.uk/pub/databases/spot/eQTL/sumstats/QTS000021/QTD000392/QTD000392.cc.tsv.gz	ENSG00000182196.grp_2.contained.ENST00000543566	12	122484339	C	T	chr12_122484339_C_T	6	0.0179641	0.559717	-0.245741	0.420394	SNP	6	334	0.98254	ENSG00000182196.contained	ENSG00000182196	0.741	rs115891357
QTS000021	ftp://ftp.ebi.ac.uk/pub/databases/spot/eQTL/sumstats/QTS000021/QTD000392/QTD000392.cc.tsv.gz	ENSG00000111011.grp_2.contained.ENST00000525332	12	122484414	A	AT	chr12_122484414_A_AT	37	0.113772	0.0509963	-0.387101	0.196791	INDEL	38	334	0.98001	ENSG00000111011.contained	ENSG00000111011	27.799	rs1192960219
QTS000021	ftp://ftp.ebi.ac.uk/pub/databases/spot/eQTL/sumstats/QTS000021/QTD000392/QTD000392.cc.tsv.gz	ENSG00000111011.grp_2.contained.ENST00000525332	12	122484414	AT	A	chr12_122484414_AT_A	112	0.443114	3.47778e-05	-0.460261	0.107878	INDEL	186	334	0.97582	ENSG00000111011.contained	ENSG00000111011	27.799	rs59816817
QTS000021	ftp://ftp.ebi.ac.uk/pub/databases/spot/eQTL/sumstats/QTS000021/QTD000392/QTD000392.cc.tsv.gz	ENSG00000111011.grp_2.contained.ENST00000525332	12	122484414	AT	A	chr12_122484414_AT_A	112	0.443114	3.47778e-05	-0.460261	0.107878	INDEL	186	334	0.97582	ENSG00000111011.contained	ENSG00000111011	27.799	rs796711110
QTS000021	ftp://ftp.ebi.ac.uk/pub/databases/spot/eQTL/sumstats/QTS000021/QTD000392/QTD000392.cc.tsv.gz	ENSG00000111011.grp_2.contained.ENST00000525332	12	122484414	ATT	A	chr12_122484414_ATT_A	11	0.0329341	0.330692	0.330702	0.338888	INDEL	11	334	0.97599	ENSG00000111011.contained	ENSG00000111011	27.799	rs796473947
QTS000021	ftp://ftp.ebi.ac.uk/pub/databases/spot/eQTL/sumstats/QTS000021/QTD000392/QTD000392.cc.tsv.gz	ENSG00000182196.grp_2.contained.ENST00000543566	12	122484414	A	AT	chr12_122484414_A_AT	37	0.113772	0.248914	-0.218345	0.188648	INDEL	38	334	0.98001	ENSG00000182196.contained	ENSG00000182196	0.741	rs1192960219
QTS000021	ftp://ftp.ebi.ac.uk/pub/databases/spot/eQTL/sumstats/QTS000021/QTD000392/QTD000392.cc.tsv.gz	ENSG00000182196.grp_2.contained.ENST00000543566	12	122484414	AT	A	chr12_122484414_AT_A	112	0.443114	0.693657	0.0428128	0.108484	INDEL	186	334	0.97582	ENSG00000182196.contained	ENSG00000182196	0.741	rs59816817
QTS000021	ftp://ftp.ebi.ac.uk/pub/databases/spot/eQTL/sumstats/QTS000021/QTD000392/QTD000392.cc.tsv.gz	ENSG00000182196.grp_2.contained.ENST00000543566	12	122484414	AT	A	chr12_122484414_AT_A	112	0.443114	0.693657	0.0428128	0.108484	INDEL	186	334	0.97582	ENSG00000182196.contained	ENSG00000182196	0.741	rs796711110
QTS000021	ftp://ftp.ebi.ac.uk/pub/databases/spot/eQTL/sumstats/QTS000021/QTD000392/QTD000392.cc.tsv.gz	ENSG00000182196.grp_2.contained.ENST00000543566	12	122484414	ATT	A	chr12_122484414_ATT_A	11	0.0329341	0.824858	0.0716419	0.323173	INDEL	11	334	0.97599	ENSG00000182196.contained	ENSG00000182196	0.741	rs796473947
QTS000021	ftp://ftp.ebi.ac.uk/pub/databases/spot/eQTL/sumstats/QTS000021/QTD000392/QTD000392.cc.tsv.gz	ENSG00000111011.grp_2.contained.ENST00000525332	12	122484446	T	G	chr12_122484446_T_G	17	0.0628743	0.0515278	-0.41586	0.211901	SNP	21	334	0.99501	ENSG00000111011.contained	ENSG00000111011	27.799	rs138228357
QTS000021	ftp://ftp.ebi.ac.uk/pub/databases/spot/eQTL/sumstats/QTS000021/QTD000392/QTD000392.cc.tsv.gz	ENSG00000182196.grp_2.contained.ENST00000543566	12	122484446	T	G	chr12_122484446_T_G	17	0.0628743	0.158708	0.287074	0.20268	SNP	21	334	0.99501	ENSG00000182196.contained	ENSG00000182196	0.741	rs138228357
QTS000021	ftp://ftp.ebi.ac.uk/pub/databases/spot/eQTL/sumstats/QTS000021/QTD000392/QTD000392.cc.tsv.gz	ENSG00000111011.grp_2.contained.ENST00000525332	12	122484495	T	C	chr12_122484495_T_C	103	0.377246	7.94105e-07	-0.574317	0.111507	SNP	208	334	0.98937	ENSG00000111011.contained	ENSG00000111011	27.799	rs11058362
QTS000021	ftp://ftp.ebi.ac.uk/pub/databases/spot/eQTL/sumstats/QTS000021/QTD000392/QTD000392.cc.tsv.gz	ENSG00000182196.grp_2.contained.ENST00000543566	12	122484495	T	C	chr12_122484495_T_C	103	0.377246	0.613669	0.058078	0.114804	SNP	208	334	0.98937	ENSG00000182196.contained	ENSG00000182196	0.741	rs11058362
QTS000021	ftp://ftp.ebi.ac.uk/pub/databases/spot/eQTL/sumstats/QTS000021/QTD000392/QTD000392.cc.tsv.gz	ENSG00000111011.grp_2.contained.ENST00000525332	12	122485169	C	T	chr12_122485169_C_T	81	0.299401	0.00344613	-0.395485	0.133093	SNP	100	334	0.98934	ENSG00000111011.contained	ENSG00000111011	27.799	rs10846993
QTS000021	ftp://ftp.ebi.ac.uk/pub/databases/spot/eQTL/sumstats/QTS000021/QTD000392/QTD000392.cc.tsv.gz	ENSG00000182196.grp_2.contained.ENST00000543566	12	122485169	C	T	chr12_122485169_C_T	81	0.299401	0.664883	-0.0564623	0.130089	SNP	100	334	0.98934	ENSG00000182196.contained	ENSG00000182196	0.741	rs10846993
QTS000021	ftp://ftp.ebi.ac.uk/pub/databases/spot/eQTL/sumstats/QTS000021/QTD000392/QTD000392.cc.tsv.gz	ENSG00000111011.grp_2.contained.ENST00000525332	12	122485170	G	A	chr12_122485170_G_A	17	0.0508982	0.548454	0.171403	0.284996	SNP	17	334	0.99744	ENSG00000111011.contained	ENSG00000111011	27.799	rs111497843
QTS000021	ftp://ftp.ebi.ac.uk/pub/databases/spot/eQTL/sumstats/QTS000021/QTD000392/QTD000392.cc.tsv.gz	ENSG00000182196.grp_2.contained.ENST00000543566	12	122485170	G	A	chr12_122485170_G_A	17	0.0508982	0.597731	-0.143324	0.271049	SNP	17	334	0.99744	ENSG00000182196.contained	ENSG00000182196	0.741	rs111497843
QTS000021	ftp://ftp.ebi.ac.uk/pub/databases/spot/eQTL/sumstats/QTS000021/QTD000392/QTD000392.cc.tsv.gz	ENSG00000111011.grp_2.contained.ENST00000525332	12	122485302	C	T	chr12_122485302_C_T	15	0.0538922	0.457186	-0.171568	0.230171	SNP	18	334	0.99748	ENSG00000111011.contained	ENSG00000111011	27.799	rs141721616
QTS000021	ftp://ftp.ebi.ac.uk/pub/databases/spot/eQTL/sumstats/QTS000021/QTD000392/QTD000392.cc.tsv.gz	ENSG00000182196.grp_2.contained.ENST00000543566	12	122485302	C	T	chr12_122485302_C_T	15	0.0538922	0.417084	-0.178017	0.218772	SNP	18	334	0.99748	ENSG00000182196.contained	ENSG00000182196	0.741	rs141721616
QTS000021	ftp://ftp.ebi.ac.uk/pub/databases/spot/eQTL/sumstats/QTS000021/QTD000392/QTD000392.cc.tsv.gz	ENSG00000111011.grp_2.contained.ENST00000525332	12	122485303	G	C	chr12_122485303_G_C	6	0.0179641	0.80652	-0.108582	0.442567	SNP	6	334	0.98214	ENSG00000111011.contained	ENSG00000111011	27.799	rs142068280
QTS000021	ftp://ftp.ebi.ac.uk/pub/databases/spot/eQTL/sumstats/QTS000021/QTD000392/QTD000392.cc.tsv.gz	ENSG00000182196.grp_2.contained.ENST00000543566	12	122485303	G	C	chr12_122485303_G_C	6	0.0179641	0.559104	-0.246132	0.420405	SNP	6	334	0.98214	ENSG00000182196.contained	ENSG00000182196	0.741	rs142068280
QTS000021	ftp://ftp.ebi.ac.uk/pub/databases/spot/eQTL/sumstats/QTS000021/QTD000392/QTD000392.cc.tsv.gz	ENSG00000111011.grp_2.contained.ENST00000525332	12	122485609	T	C	chr12_122485609_T_C	57	0.200599	1.42897e-12	-0.88974	0.115223	SNP	267	334	1	ENSG00000111011.contained	ENSG00000111011	27.799	rs10773208
QTS000021	ftp://ftp.ebi.ac.uk/pub/databases/spot/eQTL/sumstats/QTS000021/QTD000392/QTD000392.cc.tsv.gz	ENSG00000182196.grp_2.contained.ENST00000543566	12	122485609	T	C	chr12_122485609_T_C	57	0.200599	0.709722	-0.0481861	0.12921	SNP	267	334	1	ENSG00000182196.contained	ENSG00000182196	0.741	rs10773208
QTS000021	ftp://ftp.ebi.ac.uk/pub/databases/spot/eQTL/sumstats/QTS000021/QTD000392/QTD000392.cc.tsv.gz	ENSG00000111011.grp_2.contained.ENST00000525332	12	122485672	C	CT	chr12_122485672_C_CT	14	0.0419162	0.232122	-0.387001	0.322582	INDEL	14	334	0.89633	ENSG00000111011.contained	ENSG00000111011	27.799	rs1166000309
QTS000021	ftp://ftp.ebi.ac.uk/pub/databases/spot/eQTL/sumstats/QTS000021/QTD000392/QTD000392.cc.tsv.gz	ENSG00000182196.grp_2.contained.ENST00000543566	12	122485672	C	CT	chr12_122485672_C_CT	14	0.0419162	0.298542	-0.32031	0.307064	INDEL	14	334	0.89633	ENSG00000182196.contained	ENSG00000182196	0.741	rs1166000309
QTS000021	ftp://ftp.ebi.ac.uk/pub/databases/spot/eQTL/sumstats/QTS000021/QTD000392/QTD000392.cc.tsv.gz	ENSG00000111011.grp_2.contained.ENST00000525332	12	122486400	G	A	chr12_122486400_G_A	16	0.0508982	0.038829	-0.538316	0.258303	SNP	17	334	0.96027	ENSG00000111011.contained	ENSG00000111011	27.799	rs117433475
QTS000021	ftp://ftp.ebi.ac.uk/pub/databases/spot/eQTL/sumstats/QTS000021/QTD000392/QTD000392.cc.tsv.gz	ENSG00000182196.grp_2.contained.ENST00000543566	12	122486400	G	A	chr12_122486400_G_A	16	0.0508982	0.333984	-0.240667	0.248314	SNP	17	334	0.96027	ENSG00000182196.contained	ENSG00000182196	0.741	rs117433475
QTS000021	ftp://ftp.ebi.ac.uk/pub/databases/spot/eQTL/sumstats/QTS000021/QTD000392/QTD000392.cc.tsv.gz	ENSG00000111011.grp_2.contained.ENST00000525332	12	122486412	C	CA	chr12_122486412_C_CA	14	0.0449102	0.280786	0.335098	0.309586	INDEL	15	334	0.76071	ENSG00000111011.contained	ENSG00000111011	27.799	rs762392385
QTS000021	ftp://ftp.ebi.ac.uk/pub/databases/spot/eQTL/sumstats/QTS000021/QTD000392/QTD000392.cc.tsv.gz	ENSG00000111011.grp_2.contained.ENST00000525332	12	122486412	CAAAAAAAA	C	chr12_122486412_CAAAAAAAA_C	16	0.0479042	0.942992	0.0204378	0.28533	INDEL	16	334	0.9716	ENSG00000111011.contained	ENSG00000111011	27.799	rs1330241468
QTS000021	ftp://ftp.ebi.ac.uk/pub/databases/spot/eQTL/sumstats/QTS000021/QTD000392/QTD000392.cc.tsv.gz	ENSG00000111011.grp_2.contained.ENST00000525332	12	122486412	CAAAAAAAAA	C	chr12_122486412_CAAAAAAAAA_C	10	0.0299401	0.214406	0.431162	0.345829	INDEL	10	334	0.99742	ENSG00000111011.contained	ENSG00000111011	27.799	rs1400202543
QTS000021	ftp://ftp.ebi.ac.uk/pub/databases/spot/eQTL/sumstats/QTS000021/QTD000392/QTD000392.cc.tsv.gz	ENSG00000182196.grp_2.contained.ENST00000543566	12	122486412	C	CA	chr12_122486412_C_CA	14	0.0449102	0.15109	-0.423487	0.293485	INDEL	15	334	0.76071	ENSG00000182196.contained	ENSG00000182196	0.741	rs762392385
QTS000021	ftp://ftp.ebi.ac.uk/pub/databases/spot/eQTL/sumstats/QTS000021/QTD000392/QTD000392.cc.tsv.gz	ENSG00000182196.grp_2.contained.ENST00000543566	12	122486412	CAAAAAAAA	C	chr12_122486412_CAAAAAAAA_C	16	0.0479042	0.868746	0.044904	0.271274	INDEL	16	334	0.9716	ENSG00000182196.contained	ENSG00000182196	0.741	rs1330241468
QTS000021	ftp://ftp.ebi.ac.uk/pub/databases/spot/eQTL/sumstats/QTS000021/QTD000392/QTD000392.cc.tsv.gz	ENSG00000182196.grp_2.contained.ENST00000543566	12	122486412	CAAAAAAAAA	C	chr12_122486412_CAAAAAAAAA_C	10	0.0299401	0.718886	0.119131	0.330352	INDEL	10	334	0.99742	ENSG00000182196.contained	ENSG00000182196	0.741	rs1400202543
QTS000021	ftp://ftp.ebi.ac.uk/pub/databases/spot/eQTL/sumstats/QTS000021/QTD000392/QTD000392.cc.tsv.gz	ENSG00000111011.grp_2.contained.ENST00000525332	12	122487705	G	C	chr12_122487705_G_C	103	0.377246	7.87559e-07	-0.574101	0.111425	SNP	208	334	0.99047	ENSG00000111011.contained	ENSG00000111011	27.799	rs4758657
QTS000021	ftp://ftp.ebi.ac.uk/pub/databases/spot/eQTL/sumstats/QTS000021/QTD000392/QTD000392.cc.tsv.gz	ENSG00000182196.grp_2.contained.ENST00000543566	12	122487705	G	C	chr12_122487705_G_C	103	0.377246	0.619308	0.0571184	0.11473	SNP	208	334	0.99047	ENSG00000182196.contained	ENSG00000182196	0.741	rs4758657
QTS000021	ftp://ftp.ebi.ac.uk/pub/databases/spot/eQTL/sumstats/QTS000021/QTD000392/QTD000392.cc.tsv.gz	ENSG00000111011.grp_2.contained.ENST00000525332	12	122487872	TTTTG	T	chr12_122487872_TTTTG_T	10	0.0299401	0.219937	0.425966	0.345816	INDEL	10	334	0.99366	ENSG00000111011.contained	ENSG00000111011	27.799	rs201194069
QTS000021	ftp://ftp.ebi.ac.uk/pub/databases/spot/eQTL/sumstats/QTS000021/QTD000392/QTD000392.cc.tsv.gz	ENSG00000182196.grp_2.contained.ENST00000543566	12	122487872	TTTTG	T	chr12_122487872_TTTTG_T	10	0.0299401	0.732742	0.113003	0.330314	INDEL	10	334	0.99366	ENSG00000182196.contained	ENSG00000182196	0.741	rs201194069
QTS000021	ftp://ftp.ebi.ac.uk/pub/databases/spot/eQTL/sumstats/QTS000021/QTD000392/QTD000392.cc.tsv.gz	ENSG00000111011.grp_2.contained.ENST00000525332	12	122488357	T	C	chr12_122488357_T_C	17	0.0628743	0.0514316	-0.416143	0.211957	SNP	21	334	0.9945	ENSG00000111011.contained	ENSG00000111011	27.799	rs7294365
QTS000021	ftp://ftp.ebi.ac.uk/pub/databases/spot/eQTL/sumstats/QTS000021/QTD000392/QTD000392.cc.tsv.gz	ENSG00000182196.grp_2.contained.ENST00000543566	12	122488357	T	C	chr12_122488357_T_C	17	0.0628743	0.159424	0.286663	0.20274	SNP	21	334	0.9945	ENSG00000182196.contained	ENSG00000182196	0.741	rs7294365
QTS000021	ftp://ftp.ebi.ac.uk/pub/databases/spot/eQTL/sumstats/QTS000021/QTD000392/QTD000392.cc.tsv.gz	ENSG00000111011.grp_2.contained.ENST00000525332	12	122488563	A	ACATTACCTT	chr12_122488563_A_ACATTACCTT	6	0.0179641	0.806156	-0.108798	0.4426	INDEL	6	334	0.98131	ENSG00000111011.contained	ENSG00000111011	27.799	rs139475706
QTS000021	ftp://ftp.ebi.ac.uk/pub/databases/spot/eQTL/sumstats/QTS000021/QTD000392/QTD000392.cc.tsv.gz	ENSG00000182196.grp_2.contained.ENST00000543566	12	122488563	A	ACATTACCTT	chr12_122488563_A_ACATTACCTT	6	0.0179641	0.557574	-0.247109	0.420433	INDEL	6	334	0.98131	ENSG00000182196.contained	ENSG00000182196	0.741	rs139475706
QTS000021	ftp://ftp.ebi.ac.uk/pub/databases/spot/eQTL/sumstats/QTS000021/QTD000392/QTD000392.cc.tsv.gz	ENSG00000111011.grp_2.contained.ENST00000525332	12	122488691	T	G	chr12_122488691_T_G	17	0.0628743	0.0553602	-0.419952	0.217494	SNP	21	334	0.97904	ENSG00000111011.contained	ENSG00000111011	27.799	rs142162932
QTS000021	ftp://ftp.ebi.ac.uk/pub/databases/spot/eQTL/sumstats/QTS000021/QTD000392/QTD000392.cc.tsv.gz	ENSG00000182196.grp_2.contained.ENST00000543566	12	122488691	T	G	chr12_122488691_T_G	17	0.0628743	0.1419	0.306845	0.20783	SNP	21	334	0.97904	ENSG00000182196.contained	ENSG00000182196	0.741	rs142162932
QTS000021	ftp://ftp.ebi.ac.uk/pub/databases/spot/eQTL/sumstats/QTS000021/QTD000392/QTD000392.cc.tsv.gz	ENSG00000111011.grp_2.contained.ENST00000525332	12	122488865	C	T	chr12_122488865_C_T	96	0.371257	0.000106019	-0.518282	0.130189	SNP	124	334	0.99197	ENSG00000111011.contained	ENSG00000111011	27.799	rs12371048
QTS000021	ftp://ftp.ebi.ac.uk/pub/databases/spot/eQTL/sumstats/QTS000021/QTD000392/QTD000392.cc.tsv.gz	ENSG00000182196.grp_2.contained.ENST00000543566	12	122488865	C	T	chr12_122488865_C_T	96	0.371257	0.921045	-0.012914	0.130073	SNP	124	334	0.99197	ENSG00000182196.contained	ENSG00000182196	0.741	rs12371048
QTS000021	ftp://ftp.ebi.ac.uk/pub/databases/spot/eQTL/sumstats/QTS000021/QTD000392/QTD000392.cc.tsv.gz	ENSG00000111011.grp_2.contained.ENST00000525332	12	122488870	C	CA	chr12_122488870_C_CA	19	0.0628743	0.740636	-0.0786198	0.237081	INDEL	21	334	0.95056	ENSG00000111011.contained	ENSG00000111011	27.799	rs1462649957
QTS000021	ftp://ftp.ebi.ac.uk/pub/databases/spot/eQTL/sumstats/QTS000021/QTD000392/QTD000392.cc.tsv.gz	ENSG00000111011.grp_2.contained.ENST00000525332	12	122488870	CA	C	chr12_122488870_CA_C	8	0.0239521	0.795203	-0.0964878	0.371083	INDEL	8	334	0.96026	ENSG00000111011.contained	ENSG00000111011	27.799	rs532083781
QTS000021	ftp://ftp.ebi.ac.uk/pub/databases/spot/eQTL/sumstats/QTS000021/QTD000392/QTD000392.cc.tsv.gz	ENSG00000182196.grp_2.contained.ENST00000543566	12	122488870	C	CA	chr12_122488870_C_CA	19	0.0628743	0.576806	0.125984	0.225268	INDEL	21	334	0.95056	ENSG00000182196.contained	ENSG00000182196	0.741	rs1462649957
QTS000021	ftp://ftp.ebi.ac.uk/pub/databases/spot/eQTL/sumstats/QTS000021/QTD000392/QTD000392.cc.tsv.gz	ENSG00000182196.grp_2.contained.ENST00000543566	12	122488870	CA	C	chr12_122488870_CA_C	8	0.0239521	0.23018	0.423142	0.351234	INDEL	8	334	0.96026	ENSG00000182196.contained	ENSG00000182196	0.741	rs532083781
QTS000021	ftp://ftp.ebi.ac.uk/pub/databases/spot/eQTL/sumstats/QTS000021/QTD000392/QTD000392.cc.tsv.gz	ENSG00000111011.grp_2.contained.ENST00000525332	12	122489119	C	T	chr12_122489119_C_T	96	0.371257	0.000104306	-0.516611	0.12963	SNP	124	334	0.99969	ENSG00000111011.contained	ENSG00000111011	27.799	rs4758658
QTS000021	ftp://ftp.ebi.ac.uk/pub/databases/spot/eQTL/sumstats/QTS000021/QTD000392/QTD000392.cc.tsv.gz	ENSG00000182196.grp_2.contained.ENST00000543566	12	122489119	C	T	chr12_122489119_C_T	96	0.371257	0.908292	-0.0149455	0.129526	SNP	124	334	0.99969	ENSG00000182196.contained	ENSG00000182196	0.741	rs4758658
QTS000021	ftp://ftp.ebi.ac.uk/pub/databases/spot/eQTL/sumstats/QTS000021/QTD000392/QTD000392.cc.tsv.gz	ENSG00000111011.grp_2.contained.ENST00000525332	12	122489154	T	G	chr12_122489154_T_G	12	0.0359281	0.896235	0.040827	0.312523	SNP	12	334	0.99762	ENSG00000111011.contained	ENSG00000111011	27.799	rs78494940
QTS000021	ftp://ftp.ebi.ac.uk/pub/databases/spot/eQTL/sumstats/QTS000021/QTD000392/QTD000392.cc.tsv.gz	ENSG00000182196.grp_2.contained.ENST00000543566	12	122489154	T	G	chr12_122489154_T_G	12	0.0359281	0.39245	0.254242	0.296449	SNP	12	334	0.99762	ENSG00000182196.contained	ENSG00000182196	0.741	rs78494940
QTS000021	ftp://ftp.ebi.ac.uk/pub/databases/spot/eQTL/sumstats/QTS000021/QTD000392/QTD000392.cc.tsv.gz	ENSG00000111011.grp_2.contained.ENST00000525332	12	122489706	C	T	chr12_122489706_C_T	103	0.377246	7.64503e-07	-0.572936	0.111058	SNP	208	334	1	ENSG00000111011.contained	ENSG00000111011	27.799	rs7955513
QTS000021	ftp://ftp.ebi.ac.uk/pub/databases/spot/eQTL/sumstats/QTS000021/QTD000392/QTD000392.cc.tsv.gz	ENSG00000182196.grp_2.contained.ENST00000543566	12	122489706	C	T	chr12_122489706_C_T	103	0.377246	0.629443	0.0553011	0.114379	SNP	208	334	1	ENSG00000182196.contained	ENSG00000182196	0.741	rs7955513
QTS000021	ftp://ftp.ebi.ac.uk/pub/databases/spot/eQTL/sumstats/QTS000021/QTD000392/QTD000392.cc.tsv.gz	ENSG00000111011.grp_2.contained.ENST00000525332	12	122489979	A	AT	chr12_122489979_A_AT	6	0.0179641	0.731006	0.171778	0.498745	INDEL	6	334	0.83965	ENSG00000111011.contained	ENSG00000111011	27.799	rs199773600
QTS000021	ftp://ftp.ebi.ac.uk/pub/databases/spot/eQTL/sumstats/QTS000021/QTD000392/QTD000392.cc.tsv.gz	ENSG00000182196.grp_2.contained.ENST00000543566	12	122489979	A	AT	chr12_122489979_A_AT	6	0.0179641	0.429744	-0.374827	0.47342	INDEL	6	334	0.83965	ENSG00000182196.contained	ENSG00000182196	0.741	rs199773600
QTS000021	ftp://ftp.ebi.ac.uk/pub/databases/spot/eQTL/sumstats/QTS000021/QTD000392/QTD000392.cc.tsv.gz	ENSG00000111011.grp_2.contained.ENST00000525332	12	122489980	T	TA	chr12_122489980_T_TA	20	0.0718563	0.026279	-0.465619	0.207498	INDEL	24	334	0.94769	ENSG00000111011.contained	ENSG00000111011	27.799	rs763918008
QTS000021	ftp://ftp.ebi.ac.uk/pub/databases/spot/eQTL/sumstats/QTS000021/QTD000392/QTD000392.cc.tsv.gz	ENSG00000111011.grp_2.contained.ENST00000525332	12	122489980	T	TA	chr12_122489980_T_TA	20	0.0718563	0.026279	-0.465619	0.207498	INDEL	24	334	0.94769	ENSG00000111011.contained	ENSG00000111011	27.799	rs201958297
QTS000021	ftp://ftp.ebi.ac.uk/pub/databases/spot/eQTL/sumstats/QTS000021/QTD000392/QTD000392.cc.tsv.gz	ENSG00000182196.grp_2.contained.ENST00000543566	12	122489980	T	TA	chr12_122489980_T_TA	20	0.0718563	0.380598	0.175891	0.200024	INDEL	24	334	0.94769	ENSG00000182196.contained	ENSG00000182196	0.741	rs763918008
QTS000021	ftp://ftp.ebi.ac.uk/pub/databases/spot/eQTL/sumstats/QTS000021/QTD000392/QTD000392.cc.tsv.gz	ENSG00000182196.grp_2.contained.ENST00000543566	12	122489980	T	TA	chr12_122489980_T_TA	20	0.0718563	0.380598	0.175891	0.200024	INDEL	24	334	0.94769	ENSG00000182196.contained	ENSG00000182196	0.741	rs201958297
QTS000021	ftp://ftp.ebi.ac.uk/pub/databases/spot/eQTL/sumstats/QTS000021/QTD000392/QTD000392.cc.tsv.gz	ENSG00000111011.grp_2.contained.ENST00000525332	12	122490257	C	T	chr12_122490257_C_T	11	0.0329341	0.839066	-0.0663631	0.326211	SNP	11	334	0.99689	ENSG00000111011.contained	ENSG00000111011	27.799	rs114493233
QTS000021	ftp://ftp.ebi.ac.uk/pub/databases/spot/eQTL/sumstats/QTS000021/QTD000392/QTD000392.cc.tsv.gz	ENSG00000182196.grp_2.contained.ENST00000543566	12	122490257	C	T	chr12_122490257_C_T	11	0.0329341	0.868819	0.0513154	0.310178	SNP	11	334	0.99689	ENSG00000182196.contained	ENSG00000182196	0.741	rs114493233
QTS000021	ftp://ftp.ebi.ac.uk/pub/databases/spot/eQTL/sumstats/QTS000021/QTD000392/QTD000392.cc.tsv.gz	ENSG00000111011.grp_2.contained.ENST00000525332	12	122490286	G	C	chr12_122490286_G_C	103	0.377246	7.85195e-07	-0.574277	0.111445	SNP	208	334	0.99073	ENSG00000111011.contained	ENSG00000111011	27.799	rs7311573
QTS000021	ftp://ftp.ebi.ac.uk/pub/databases/spot/eQTL/sumstats/QTS000021/QTD000392/QTD000392.cc.tsv.gz	ENSG00000182196.grp_2.contained.ENST00000543566	12	122490286	G	C	chr12_122490286_G_C	103	0.377246	0.622104	0.0566746	0.114754	SNP	208	334	0.99073	ENSG00000182196.contained	ENSG00000182196	0.741	rs7311573
QTS000021	ftp://ftp.ebi.ac.uk/pub/databases/spot/eQTL/sumstats/QTS000021/QTD000392/QTD000392.cc.tsv.gz	ENSG00000111011.grp_2.contained.ENST00000525332	12	122490421	G	A	chr12_122490421_G_A	10	0.0299401	0.216299	0.429162	0.345654	SNP	10	334	0.99999	ENSG00000111011.contained	ENSG00000111011	27.799	rs77001637
QTS000021	ftp://ftp.ebi.ac.uk/pub/databases/spot/eQTL/sumstats/QTS000021/QTD000392/QTD000392.cc.tsv.gz	ENSG00000182196.grp_2.contained.ENST00000543566	12	122490421	G	A	chr12_122490421_G_A	10	0.0299401	0.724891	0.116414	0.330178	SNP	10	334	0.99999	ENSG00000182196.contained	ENSG00000182196	0.741	rs77001637
QTS000021	ftp://ftp.ebi.ac.uk/pub/databases/spot/eQTL/sumstats/QTS000021/QTD000392/QTD000392.cc.tsv.gz	ENSG00000111011.grp_2.contained.ENST00000525332	12	122490700	GT	G	chr12_122490700_GT_G	122	0.476048	0.000546587	-0.40024	0.113322	INDEL	159	334	0.99203	ENSG00000111011.contained	ENSG00000111011	27.799	rs11318334
QTS000021	ftp://ftp.ebi.ac.uk/pub/databases/spot/eQTL/sumstats/QTS000021/QTD000392/QTD000392.cc.tsv.gz	ENSG00000182196.grp_2.contained.ENST00000543566	12	122490700	GT	G	chr12_122490700_GT_G	122	0.476048	0.472666	-0.0805548	0.111891	INDEL	159	334	0.99203	ENSG00000182196.contained	ENSG00000182196	0.741	rs11318334
QTS000021	ftp://ftp.ebi.ac.uk/pub/databases/spot/eQTL/sumstats/QTS000021/QTD000392/QTD000392.cc.tsv.gz	ENSG00000111011.grp_2.contained.ENST00000525332	12	122490813	AAAG	A	chr12_122490813_AAAG_A	10	0.0299401	0.21707	0.429274	0.346328	INDEL	10	334	0.99796	ENSG00000111011.contained	ENSG00000111011	27.799	rs145571358
QTS000021	ftp://ftp.ebi.ac.uk/pub/databases/spot/eQTL/sumstats/QTS000021/QTD000392/QTD000392.cc.tsv.gz	ENSG00000111011.grp_2.contained.ENST00000525332	12	122490813	AAAG	A	chr12_122490813_AAAG_A	10	0.0299401	0.21707	0.429274	0.346328	INDEL	10	334	0.99796	ENSG00000111011.contained	ENSG00000111011	27.799	rs371528614
QTS000021	ftp://ftp.ebi.ac.uk/pub/databases/spot/eQTL/sumstats/QTS000021/QTD000392/QTD000392.cc.tsv.gz	ENSG00000182196.grp_2.contained.ENST00000543566	12	122490813	AAAG	A	chr12_122490813_AAAG_A	10	0.0299401	0.725391	0.116418	0.330816	INDEL	10	334	0.99796	ENSG00000182196.contained	ENSG00000182196	0.741	rs145571358
QTS000021	ftp://ftp.ebi.ac.uk/pub/databases/spot/eQTL/sumstats/QTS000021/QTD000392/QTD000392.cc.tsv.gz	ENSG00000182196.grp_2.contained.ENST00000543566	12	122490813	AAAG	A	chr12_122490813_AAAG_A	10	0.0299401	0.725391	0.116418	0.330816	INDEL	10	334	0.99796	ENSG00000182196.contained	ENSG00000182196	0.741	rs371528614
QTS000021	ftp://ftp.ebi.ac.uk/pub/databases/spot/eQTL/sumstats/QTS000021/QTD000392/QTD000392.cc.tsv.gz	ENSG00000111011.grp_2.contained.ENST00000525332	12	122491018	ATACG	A	chr12_122491018_ATACG_A	7	0.0209581	0.518537	0.270289	0.417687	INDEL	7	334	0.90652	ENSG00000111011.contained	ENSG00000111011	27.799	rs140053331
QTS000021	ftp://ftp.ebi.ac.uk/pub/databases/spot/eQTL/sumstats/QTS000021/QTD000392/QTD000392.cc.tsv.gz	ENSG00000111011.grp_2.contained.ENST00000525332	12	122491018	ATACG	A	chr12_122491018_ATACG_A	7	0.0209581	0.518537	0.270289	0.417687	INDEL	7	334	0.90652	ENSG00000111011.contained	ENSG00000111011	27.799	rs4039662
QTS000021	ftp://ftp.ebi.ac.uk/pub/databases/spot/eQTL/sumstats/QTS000021/QTD000392/QTD000392.cc.tsv.gz	ENSG00000182196.grp_2.contained.ENST00000543566	12	122491018	ATACG	A	chr12_122491018_ATACG_A	7	0.0209581	0.74024	0.132041	0.397542	INDEL	7	334	0.90652	ENSG00000182196.contained	ENSG00000182196	0.741	rs140053331
QTS000021	ftp://ftp.ebi.ac.uk/pub/databases/spot/eQTL/sumstats/QTS000021/QTD000392/QTD000392.cc.tsv.gz	ENSG00000182196.grp_2.contained.ENST00000543566	12	122491018	ATACG	A	chr12_122491018_ATACG_A	7	0.0209581	0.74024	0.132041	0.397542	INDEL	7	334	0.90652	ENSG00000182196.contained	ENSG00000182196	0.741	rs4039662
QTS000021	ftp://ftp.ebi.ac.uk/pub/databases/spot/eQTL/sumstats/QTS000021/QTD000392/QTD000392.cc.tsv.gz	ENSG00000111011.grp_2.contained.ENST00000525332	12	122491254	T	A	chr12_122491254_T_A	6	0.0179641	0.731006	0.171778	0.498745	SNP	6	334	0.83965	ENSG00000111011.contained	ENSG00000111011	27.799	rs117426925
QTS000021	ftp://ftp.ebi.ac.uk/pub/databases/spot/eQTL/sumstats/QTS000021/QTD000392/QTD000392.cc.tsv.gz	ENSG00000182196.grp_2.contained.ENST00000543566	12	122491254	T	A	chr12_122491254_T_A	6	0.0179641	0.429744	-0.374827	0.47342	SNP	6	334	0.83965	ENSG00000182196.contained	ENSG00000182196	0.741	rs117426925
QTS000021	ftp://ftp.ebi.ac.uk/pub/databases/spot/eQTL/sumstats/QTS000021/QTD000392/QTD000392.cc.tsv.gz	ENSG00000111011.grp_2.contained.ENST00000525332	12	122491401	C	T	chr12_122491401_C_T	7	0.0239521	0.263473	-0.373431	0.332715	SNP	8	334	0.99657	ENSG00000111011.contained	ENSG00000111011	27.799	rs145115235
QTS000021	ftp://ftp.ebi.ac.uk/pub/databases/spot/eQTL/sumstats/QTS000021/QTD000392/QTD000392.cc.tsv.gz	ENSG00000182196.grp_2.contained.ENST00000543566	12	122491401	C	T	chr12_122491401_C_T	7	0.0239521	0.25634	-0.360393	0.316308	SNP	8	334	0.99657	ENSG00000182196.contained	ENSG00000182196	0.741	rs145115235
QTS000021	ftp://ftp.ebi.ac.uk/pub/databases/spot/eQTL/sumstats/QTS000021/QTD000392/QTD000392.cc.tsv.gz	ENSG00000111011.grp_2.contained.ENST00000525332	12	122491402	A	G	chr12_122491402_A_G	103	0.377246	7.87757e-07	-0.574439	0.111492	SNP	208	334	0.98988	ENSG00000111011.contained	ENSG00000111011	27.799	rs7303688
QTS000021	ftp://ftp.ebi.ac.uk/pub/databases/spot/eQTL/sumstats/QTS000021/QTD000392/QTD000392.cc.tsv.gz	ENSG00000182196.grp_2.contained.ENST00000543566	12	122491402	A	G	chr12_122491402_A_G	103	0.377246	0.620847	0.0569018	0.114799	SNP	208	334	0.98988	ENSG00000182196.contained	ENSG00000182196	0.741	rs7303688
QTS000021	ftp://ftp.ebi.ac.uk/pub/databases/spot/eQTL/sumstats/QTS000021/QTD000392/QTD000392.cc.tsv.gz	ENSG00000111011.grp_2.contained.ENST00000525332	12	122491529	C	CA	chr12_122491529_C_CA	28	0.107784	0.070434	-0.324042	0.177858	INDEL	36	334	0.95623	ENSG00000111011.contained	ENSG00000111011	27.799	rs1454658440
QTS000021	ftp://ftp.ebi.ac.uk/pub/databases/spot/eQTL/sumstats/QTS000021/QTD000392/QTD000392.cc.tsv.gz	ENSG00000111011.grp_2.contained.ENST00000525332	12	122491529	C	CAA	chr12_122491529_C_CAA	19	0.0568862	0.558162	0.161706	0.27554	INDEL	19	334	0.97102	ENSG00000111011.contained	ENSG00000111011	27.799	rs1454658440
QTS000021	ftp://ftp.ebi.ac.uk/pub/databases/spot/eQTL/sumstats/QTS000021/QTD000392/QTD000392.cc.tsv.gz	ENSG00000111011.grp_2.contained.ENST00000525332	12	122491529	CA	C	chr12_122491529_CA_C	17	0.0508982	0.392789	0.240091	0.28015	INDEL	17	334	0.95463	ENSG00000111011.contained	ENSG00000111011	27.799	rs555175551
QTS000021	ftp://ftp.ebi.ac.uk/pub/databases/spot/eQTL/sumstats/QTS000021/QTD000392/QTD000392.cc.tsv.gz	ENSG00000182196.grp_2.contained.ENST00000543566	12	122491529	C	CA	chr12_122491529_C_CA	28	0.107784	0.0537458	0.328258	0.168859	INDEL	36	334	0.95623	ENSG00000182196.contained	ENSG00000182196	0.741	rs1454658440
QTS000021	ftp://ftp.ebi.ac.uk/pub/databases/spot/eQTL/sumstats/QTS000021/QTD000392/QTD000392.cc.tsv.gz	ENSG00000182196.grp_2.contained.ENST00000543566	12	122491529	C	CAA	chr12_122491529_C_CAA	19	0.0568862	0.365998	-0.237172	0.261576	INDEL	19	334	0.97102	ENSG00000182196.contained	ENSG00000182196	0.741	rs1454658440
QTS000021	ftp://ftp.ebi.ac.uk/pub/databases/spot/eQTL/sumstats/QTS000021/QTD000392/QTD000392.cc.tsv.gz	ENSG00000182196.grp_2.contained.ENST00000543566	12	122491529	CA	C	chr12_122491529_CA_C	17	0.0508982	0.815286	0.0624742	0.266963	INDEL	17	334	0.95463	ENSG00000182196.contained	ENSG00000182196	0.741	rs555175551
QTS000021	ftp://ftp.ebi.ac.uk/pub/databases/spot/eQTL/sumstats/QTS000021/QTD000392/QTD000392.cc.tsv.gz	ENSG00000111011.grp_2.contained.ENST00000525332	12	122491806	C	G	chr12_122491806_C_G	39	0.131737	0.466899	-0.130789	0.179318	SNP	45	334	0.8544	ENSG00000111011.contained	ENSG00000111011	27.799	rs35483694
QTS000021	ftp://ftp.ebi.ac.uk/pub/databases/spot/eQTL/sumstats/QTS000021/QTD000392/QTD000392.cc.tsv.gz	ENSG00000182196.grp_2.contained.ENST00000543566	12	122491806	C	G	chr12_122491806_C_G	39	0.131737	0.77643	0.0485747	0.17075	SNP	45	334	0.8544	ENSG00000182196.contained	ENSG00000182196	0.741	rs35483694
QTS000021	ftp://ftp.ebi.ac.uk/pub/databases/spot/eQTL/sumstats/QTS000021/QTD000392/QTD000392.cc.tsv.gz	ENSG00000111011.grp_2.contained.ENST00000525332	12	122491828	CA	C	chr12_122491828_CA_C	122	0.482036	8.09322e-07	-0.539087	0.104752	INDEL	173	334	0.98573	ENSG00000111011.contained	ENSG00000111011	27.799	rs11314331
QTS000021	ftp://ftp.ebi.ac.uk/pub/databases/spot/eQTL/sumstats/QTS000021/QTD000392/QTD000392.cc.tsv.gz	ENSG00000111011.grp_2.contained.ENST00000525332	12	122491828	CA	C	chr12_122491828_CA_C	122	0.482036	8.09322e-07	-0.539087	0.104752	INDEL	173	334	0.98573	ENSG00000111011.contained	ENSG00000111011	27.799	rs533828596
QTS000021	ftp://ftp.ebi.ac.uk/pub/databases/spot/eQTL/sumstats/QTS000021/QTD000392/QTD000392.cc.tsv.gz	ENSG00000111011.grp_2.contained.ENST00000525332	12	122491828	CA	C	chr12_122491828_CA_C	122	0.482036	8.09322e-07	-0.539087	0.104752	INDEL	173	334	0.98573	ENSG00000111011.contained	ENSG00000111011	27.799	rs398021437
QTS000021	ftp://ftp.ebi.ac.uk/pub/databases/spot/eQTL/sumstats/QTS000021/QTD000392/QTD000392.cc.tsv.gz	ENSG00000111011.grp_2.contained.ENST00000525332	12	122491828	CAA	C	chr12_122491828_CAA_C	12	0.0389222	0.918745	-0.0292457	0.286203	INDEL	13	334	0.9918	ENSG00000111011.contained	ENSG00000111011	27.799	rs1408375489
QTS000021	ftp://ftp.ebi.ac.uk/pub/databases/spot/eQTL/sumstats/QTS000021/QTD000392/QTD000392.cc.tsv.gz	ENSG00000182196.grp_2.contained.ENST00000543566	12	122491828	CA	C	chr12_122491828_CA_C	122	0.482036	0.762971	-0.0325976	0.107895	INDEL	173	334	0.98573	ENSG00000182196.contained	ENSG00000182196	0.741	rs11314331
QTS000021	ftp://ftp.ebi.ac.uk/pub/databases/spot/eQTL/sumstats/QTS000021/QTD000392/QTD000392.cc.tsv.gz	ENSG00000182196.grp_2.contained.ENST00000543566	12	122491828	CA	C	chr12_122491828_CA_C	122	0.482036	0.762971	-0.0325976	0.107895	INDEL	173	334	0.98573	ENSG00000182196.contained	ENSG00000182196	0.741	rs533828596
QTS000021	ftp://ftp.ebi.ac.uk/pub/databases/spot/eQTL/sumstats/QTS000021/QTD000392/QTD000392.cc.tsv.gz	ENSG00000182196.grp_2.contained.ENST00000543566	12	122491828	CA	C	chr12_122491828_CA_C	122	0.482036	0.762971	-0.0325976	0.107895	INDEL	173	334	0.98573	ENSG00000182196.contained	ENSG00000182196	0.741	rs398021437
QTS000021	ftp://ftp.ebi.ac.uk/pub/databases/spot/eQTL/sumstats/QTS000021/QTD000392/QTD000392.cc.tsv.gz	ENSG00000182196.grp_2.contained.ENST00000543566	12	122491828	CAA	C	chr12_122491828_CAA_C	12	0.0389222	0.681342	0.1119	0.271982	INDEL	13	334	0.9918	ENSG00000182196.contained	ENSG00000182196	0.741	rs1408375489
QTS000021	ftp://ftp.ebi.ac.uk/pub/databases/spot/eQTL/sumstats/QTS000021/QTD000392/QTD000392.cc.tsv.gz	ENSG00000111011.grp_2.contained.ENST00000525332	12	122491979	G	GT	chr12_122491979_G_GT	10	0.0299401	0.216651	0.428968	0.345764	INDEL	10	334	0.99968	ENSG00000111011.contained	ENSG00000111011	27.799	rs576809114
QTS000021	ftp://ftp.ebi.ac.uk/pub/databases/spot/eQTL/sumstats/QTS000021/QTD000392/QTD000392.cc.tsv.gz	ENSG00000111011.grp_2.contained.ENST00000525332	12	122491979	G	GT	chr12_122491979_G_GT	10	0.0299401	0.216651	0.428968	0.345764	INDEL	10	334	0.99968	ENSG00000111011.contained	ENSG00000111011	27.799	rs113674186
QTS000021	ftp://ftp.ebi.ac.uk/pub/databases/spot/eQTL/sumstats/QTS000021/QTD000392/QTD000392.cc.tsv.gz	ENSG00000182196.grp_2.contained.ENST00000543566	12	122491979	G	GT	chr12_122491979_G_GT	10	0.0299401	0.724515	0.116616	0.33028	INDEL	10	334	0.99968	ENSG00000182196.contained	ENSG00000182196	0.741	rs576809114
QTS000021	ftp://ftp.ebi.ac.uk/pub/databases/spot/eQTL/sumstats/QTS000021/QTD000392/QTD000392.cc.tsv.gz	ENSG00000182196.grp_2.contained.ENST00000543566	12	122491979	G	GT	chr12_122491979_G_GT	10	0.0299401	0.724515	0.116616	0.33028	INDEL	10	334	0.99968	ENSG00000182196.contained	ENSG00000182196	0.741	rs113674186
QTS000021	ftp://ftp.ebi.ac.uk/pub/databases/spot/eQTL/sumstats/QTS000021/QTD000392/QTD000392.cc.tsv.gz	ENSG00000111011.grp_2.contained.ENST00000525332	12	122491994	C	T	chr12_122491994_C_T	11	0.0419162	0.454882	-0.184609	0.246401	SNP	14	334	0.99932	ENSG00000111011.contained	ENSG00000111011	27.799	rs7973729
QTS000021	ftp://ftp.ebi.ac.uk/pub/databases/spot/eQTL/sumstats/QTS000021/QTD000392/QTD000392.cc.tsv.gz	ENSG00000182196.grp_2.contained.ENST00000543566	12	122491994	C	T	chr12_122491994_C_T	11	0.0419162	0.312467	-0.237064	0.233923	SNP	14	334	0.99932	ENSG00000182196.contained	ENSG00000182196	0.741	rs7973729
QTS000021	ftp://ftp.ebi.ac.uk/pub/databases/spot/eQTL/sumstats/QTS000021/QTD000392/QTD000392.cc.tsv.gz	ENSG00000111011.grp_2.contained.ENST00000525332	12	122492259	TA	T	chr12_122492259_TA_T	16	0.0479042	0.919251	0.0285487	0.281139	INDEL	16	334	0.99802	ENSG00000111011.contained	ENSG00000111011	27.799	rs11367733
QTS000021	ftp://ftp.ebi.ac.uk/pub/databases/spot/eQTL/sumstats/QTS000021/QTD000392/QTD000392.cc.tsv.gz	ENSG00000182196.grp_2.contained.ENST00000543566	12	122492259	TA	T	chr12_122492259_TA_T	16	0.0479042	0.84854	0.0511337	0.267286	INDEL	16	334	0.99802	ENSG00000182196.contained	ENSG00000182196	0.741	rs11367733
QTS000021	ftp://ftp.ebi.ac.uk/pub/databases/spot/eQTL/sumstats/QTS000021/QTD000392/QTD000392.cc.tsv.gz	ENSG00000111011.grp_2.contained.ENST00000525332	12	122493570	C	T	chr12_122493570_C_T	110	0.42515	9.86139e-05	-0.468907	0.117227	SNP	142	334	0.98992	ENSG00000111011.contained	ENSG00000111011	27.799	rs12828165
QTS000021	ftp://ftp.ebi.ac.uk/pub/databases/spot/eQTL/sumstats/QTS000021/QTD000392/QTD000392.cc.tsv.gz	ENSG00000182196.grp_2.contained.ENST00000543566	12	122493570	C	T	chr12_122493570_C_T	110	0.42515	0.624402	-0.0574456	0.117087	SNP	142	334	0.98992	ENSG00000182196.contained	ENSG00000182196	0.741	rs12828165
QTS000021	ftp://ftp.ebi.ac.uk/pub/databases/spot/eQTL/sumstats/QTS000021/QTD000392/QTD000392.cc.tsv.gz	ENSG00000111011.grp_2.contained.ENST00000525332	12	122493860	G	A	chr12_122493860_G_A	115	0.443114	8.36852e-05	-0.468807	0.115961	SNP	148	334	0.99106	ENSG00000111011.contained	ENSG00000111011	27.799	rs7486949
QTS000021	ftp://ftp.ebi.ac.uk/pub/databases/spot/eQTL/sumstats/QTS000021/QTD000392/QTD000392.cc.tsv.gz	ENSG00000182196.grp_2.contained.ENST00000543566	12	122493860	G	A	chr12_122493860_G_A	115	0.443114	0.496986	-0.0788841	0.115857	SNP	148	334	0.99106	ENSG00000182196.contained	ENSG00000182196	0.741	rs7486949
QTS000021	ftp://ftp.ebi.ac.uk/pub/databases/spot/eQTL/sumstats/QTS000021/QTD000392/QTD000392.cc.tsv.gz	ENSG00000111011.grp_2.contained.ENST00000525332	12	122494389	T	TA	chr12_122494389_T_TA	9	0.0299401	0.948215	-0.0206099	0.316801	INDEL	10	334	0.99137	ENSG00000111011.contained	ENSG00000111011	27.799	rs564397988
QTS000021	ftp://ftp.ebi.ac.uk/pub/databases/spot/eQTL/sumstats/QTS000021/QTD000392/QTD000392.cc.tsv.gz	ENSG00000111011.grp_2.contained.ENST00000525332	12	122494389	T	TA	chr12_122494389_T_TA	9	0.0299401	0.948215	-0.0206099	0.316801	INDEL	10	334	0.99137	ENSG00000111011.contained	ENSG00000111011	27.799	rs60678865
QTS000021	ftp://ftp.ebi.ac.uk/pub/databases/spot/eQTL/sumstats/QTS000021/QTD000392/QTD000392.cc.tsv.gz	ENSG00000182196.grp_2.contained.ENST00000543566	12	122494389	T	TA	chr12_122494389_T_TA	9	0.0299401	0.381237	0.263855	0.30046	INDEL	10	334	0.99137	ENSG00000182196.contained	ENSG00000182196	0.741	rs564397988
QTS000021	ftp://ftp.ebi.ac.uk/pub/databases/spot/eQTL/sumstats/QTS000021/QTD000392/QTD000392.cc.tsv.gz	ENSG00000182196.grp_2.contained.ENST00000543566	12	122494389	T	TA	chr12_122494389_T_TA	9	0.0299401	0.381237	0.263855	0.30046	INDEL	10	334	0.99137	ENSG00000182196.contained	ENSG00000182196	0.741	rs60678865
QTS000021	ftp://ftp.ebi.ac.uk/pub/databases/spot/eQTL/sumstats/QTS000021/QTD000392/QTD000392.cc.tsv.gz	ENSG00000111011.grp_2.contained.ENST00000525332	12	122494435	C	A	chr12_122494435_C_A	15	0.0538922	0.457733	-0.171325	0.230126	SNP	18	334	0.99867	ENSG00000111011.contained	ENSG00000111011	27.799	rs2062489
QTS000021	ftp://ftp.ebi.ac.uk/pub/databases/spot/eQTL/sumstats/QTS000021/QTD000392/QTD000392.cc.tsv.gz	ENSG00000182196.grp_2.contained.ENST00000543566	12	122494435	C	A	chr12_122494435_C_A	15	0.0538922	0.419321	-0.17713	0.218733	SNP	18	334	0.99867	ENSG00000182196.contained	ENSG00000182196	0.741	rs2062489
QTS000021	ftp://ftp.ebi.ac.uk/pub/databases/spot/eQTL/sumstats/QTS000021/QTD000392/QTD000392.cc.tsv.gz	ENSG00000111011.grp_2.contained.ENST00000525332	12	122494559	CA	C	chr12_122494559_CA_C	16	0.0479042	0.921178	0.0278818	0.28131	INDEL	16	334	0.99741	ENSG00000111011.contained	ENSG00000111011	27.799	rs148969205
QTS000021	ftp://ftp.ebi.ac.uk/pub/databases/spot/eQTL/sumstats/QTS000021/QTD000392/QTD000392.cc.tsv.gz	ENSG00000182196.grp_2.contained.ENST00000543566	12	122494559	CA	C	chr12_122494559_CA_C	16	0.0479042	0.847887	0.051388	0.267448	INDEL	16	334	0.99741	ENSG00000182196.contained	ENSG00000182196	0.741	rs148969205
QTS000021	ftp://ftp.ebi.ac.uk/pub/databases/spot/eQTL/sumstats/QTS000021/QTD000392/QTD000392.cc.tsv.gz	ENSG00000111011.grp_2.contained.ENST00000525332	12	122494846	C	T	chr12_122494846_C_T	7	0.0239521	0.261024	-0.375064	0.332452	SNP	8	334	0.98854	ENSG00000111011.contained	ENSG00000111011	27.799	rs115061751
QTS000021	ftp://ftp.ebi.ac.uk/pub/databases/spot/eQTL/sumstats/QTS000021/QTD000392/QTD000392.cc.tsv.gz	ENSG00000182196.grp_2.contained.ENST00000543566	12	122494846	C	T	chr12_122494846_C_T	7	0.0239521	0.251125	-0.364084	0.316042	SNP	8	334	0.98854	ENSG00000182196.contained	ENSG00000182196	0.741	rs115061751
QTS000021	ftp://ftp.ebi.ac.uk/pub/databases/spot/eQTL/sumstats/QTS000021/QTD000392/QTD000392.cc.tsv.gz	ENSG00000111011.grp_2.contained.ENST00000525332	12	122495229	C	T	chr12_122495229_C_T	23	0.0688623	0.122044	-0.366927	0.235977	SNP	23	334	0.98945	ENSG00000111011.contained	ENSG00000111011	27.799	rs80284715
QTS000021	ftp://ftp.ebi.ac.uk/pub/databases/spot/eQTL/sumstats/QTS000021/QTD000392/QTD000392.cc.tsv.gz	ENSG00000182196.grp_2.contained.ENST00000543566	12	122495229	C	T	chr12_122495229_C_T	23	0.0688623	0.488118	0.156922	0.225788	SNP	23	334	0.98945	ENSG00000182196.contained	ENSG00000182196	0.741	rs80284715
QTS000021	ftp://ftp.ebi.ac.uk/pub/databases/spot/eQTL/sumstats/QTS000021/QTD000392/QTD000392.cc.tsv.gz	ENSG00000111011.grp_2.contained.ENST00000525332	12	122495306	A	G	chr12_122495306_A_G	5	0.0149701	0.693356	-0.183455	0.464378	SNP	5	334	0.9404	ENSG00000111011.contained	ENSG00000111011	27.799	rs143440522
QTS000021	ftp://ftp.ebi.ac.uk/pub/databases/spot/eQTL/sumstats/QTS000021/QTD000392/QTD000392.cc.tsv.gz	ENSG00000182196.grp_2.contained.ENST00000543566	12	122495306	A	G	chr12_122495306_A_G	5	0.0149701	0.971058	-0.0160541	0.441758	SNP	5	334	0.9404	ENSG00000182196.contained	ENSG00000182196	0.741	rs143440522
QTS000021	ftp://ftp.ebi.ac.uk/pub/databases/spot/eQTL/sumstats/QTS000021/QTD000392/QTD000392.cc.tsv.gz	ENSG00000111011.grp_2.contained.ENST00000525332	12	122495367	A	T	chr12_122495367_A_T	103	0.377246	7.82676e-07	-0.574217	0.111418	SNP	208	334	0.99158	ENSG00000111011.contained	ENSG00000111011	27.799	rs11058398
QTS000021	ftp://ftp.ebi.ac.uk/pub/databases/spot/eQTL/sumstats/QTS000021/QTD000392/QTD000392.cc.tsv.gz	ENSG00000182196.grp_2.contained.ENST00000543566	12	122495367	A	T	chr12_122495367_A_T	103	0.377246	0.622814	0.0565467	0.114729	SNP	208	334	0.99158	ENSG00000182196.contained	ENSG00000182196	0.741	rs11058398
QTS000021	ftp://ftp.ebi.ac.uk/pub/databases/spot/eQTL/sumstats/QTS000021/QTD000392/QTD000392.cc.tsv.gz	ENSG00000111011.grp_2.contained.ENST00000525332	12	122495615	C	T	chr12_122495615_C_T	38	0.116766	0.0749391	-0.346596	0.19329	SNP	39	334	0.99679	ENSG00000111011.contained	ENSG00000111011	27.799	rs12426619
QTS000021	ftp://ftp.ebi.ac.uk/pub/databases/spot/eQTL/sumstats/QTS000021/QTD000392/QTD000392.cc.tsv.gz	ENSG00000182196.grp_2.contained.ENST00000543566	12	122495615	C	T	chr12_122495615_C_T	38	0.116766	0.209481	-0.232849	0.184752	SNP	39	334	0.99679	ENSG00000182196.contained	ENSG00000182196	0.741	rs12426619
QTS000021	ftp://ftp.ebi.ac.uk/pub/databases/spot/eQTL/sumstats/QTS000021/QTD000392/QTD000392.cc.tsv.gz	ENSG00000111011.grp_2.contained.ENST00000525332	12	122495847	CAAAAAAAAAAAAAA	C	chr12_122495847_CAAAAAAAAAAAAAA_C	10	0.0299401	0.920932	0.036419	0.366298	INDEL	10	334	0.79851	ENSG00000111011.contained	ENSG00000111011	27.799	rs1388446215
QTS000021	ftp://ftp.ebi.ac.uk/pub/databases/spot/eQTL/sumstats/QTS000021/QTD000392/QTD000392.cc.tsv.gz	ENSG00000111011.grp_2.contained.ENST00000525332	12	122495847	CAAAAAAAAAAAAAAAA	C	chr12_122495847_CAAAAAAAAAAAAAAAA_C	26	0.0778443	0.0242178	-0.558322	0.245265	INDEL	26	334	0.78334	ENSG00000111011.contained	ENSG00000111011	27.799	rs1424687699
QTS000021	ftp://ftp.ebi.ac.uk/pub/databases/spot/eQTL/sumstats/QTS000021/QTD000392/QTD000392.cc.tsv.gz	ENSG00000111011.grp_2.contained.ENST00000525332	12	122495847	CAAAAAAAAAAAAAAAAAAAAAA	C	chr12_122495847_CAAAAAAAAAAAAAAAAAAAAAA_C	13	0.0419162	0.823286	-0.0694757	0.310566	INDEL	14	334	0.84417	ENSG00000111011.contained	ENSG00000111011	27.799	rs1440099384
QTS000021	ftp://ftp.ebi.ac.uk/pub/databases/spot/eQTL/sumstats/QTS000021/QTD000392/QTD000392.cc.tsv.gz	ENSG00000111011.grp_2.contained.ENST00000525332	12	122495847	CAAAAAAAAAAAAAAAAAAAAAA	C	chr12_122495847_CAAAAAAAAAAAAAAAAAAAAAA_C	13	0.0419162	0.823286	-0.0694757	0.310566	INDEL	14	334	0.84417	ENSG00000111011.contained	ENSG00000111011	27.799	rs572030879
QTS000021	ftp://ftp.ebi.ac.uk/pub/databases/spot/eQTL/sumstats/QTS000021/QTD000392/QTD000392.cc.tsv.gz	ENSG00000111011.grp_2.contained.ENST00000525332	12	122495847	CAAAAAAAAAAAAAAAAAAAAAAAAAA	C	chr12_122495847_CAAAAAAAAAAAAAAAAAAAAAAAAAA_C	38	0.116766	0.0486093	-0.390706	0.196534	INDEL	39	334	0.96108	ENSG00000111011.contained	ENSG00000111011	27.799	rs538311699
QTS000021	ftp://ftp.ebi.ac.uk/pub/databases/spot/eQTL/sumstats/QTS000021/QTD000392/QTD000392.cc.tsv.gz	ENSG00000111011.grp_2.contained.ENST00000525332	12	122495847	CAAAAAAAAAAAAAAAAAAAAAAAAAA	C	chr12_122495847_CAAAAAAAAAAAAAAAAAAAAAAAAAA_C	38	0.116766	0.0486093	-0.390706	0.196534	INDEL	39	334	0.96108	ENSG00000111011.contained	ENSG00000111011	27.799	rs766235241
QTS000021	ftp://ftp.ebi.ac.uk/pub/databases/spot/eQTL/sumstats/QTS000021/QTD000392/QTD000392.cc.tsv.gz	ENSG00000111011.grp_2.contained.ENST00000525332	12	122495847	CAAAAAAAAAAAAAAAAAAAAAAAAAA	C	chr12_122495847_CAAAAAAAAAAAAAAAAAAAAAAAAAA_C	38	0.116766	0.0486093	-0.390706	0.196534	INDEL	39	334	0.96108	ENSG00000111011.contained	ENSG00000111011	27.799	rs540715828
QTS000021	ftp://ftp.ebi.ac.uk/pub/databases/spot/eQTL/sumstats/QTS000021/QTD000392/QTD000392.cc.tsv.gz	ENSG00000182196.grp_2.contained.ENST00000543566	12	122495847	CAAAAAAAAAAAAAA	C	chr12_122495847_CAAAAAAAAAAAAAA_C	10	0.0299401	0.831799	0.0740912	0.348238	INDEL	10	334	0.79851	ENSG00000182196.contained	ENSG00000182196	0.741	rs1388446215
QTS000021	ftp://ftp.ebi.ac.uk/pub/databases/spot/eQTL/sumstats/QTS000021/QTD000392/QTD000392.cc.tsv.gz	ENSG00000182196.grp_2.contained.ENST00000543566	12	122495847	CAAAAAAAAAAAAAAAA	C	chr12_122495847_CAAAAAAAAAAAAAAAA_C	26	0.0778443	0.180488	0.317176	0.235742	INDEL	26	334	0.78334	ENSG00000182196.contained	ENSG00000182196	0.741	rs1424687699
QTS000021	ftp://ftp.ebi.ac.uk/pub/databases/spot/eQTL/sumstats/QTS000021/QTD000392/QTD000392.cc.tsv.gz	ENSG00000182196.grp_2.contained.ENST00000543566	12	122495847	CAAAAAAAAAAAAAAAAAAAAAA	C	chr12_122495847_CAAAAAAAAAAAAAAAAAAAAAA_C	13	0.0419162	0.523009	0.188819	0.29494	INDEL	14	334	0.84417	ENSG00000182196.contained	ENSG00000182196	0.741	rs1440099384
QTS000021	ftp://ftp.ebi.ac.uk/pub/databases/spot/eQTL/sumstats/QTS000021/QTD000392/QTD000392.cc.tsv.gz	ENSG00000182196.grp_2.contained.ENST00000543566	12	122495847	CAAAAAAAAAAAAAAAAAAAAAA	C	chr12_122495847_CAAAAAAAAAAAAAAAAAAAAAA_C	13	0.0419162	0.523009	0.188819	0.29494	INDEL	14	334	0.84417	ENSG00000182196.contained	ENSG00000182196	0.741	rs572030879
QTS000021	ftp://ftp.ebi.ac.uk/pub/databases/spot/eQTL/sumstats/QTS000021/QTD000392/QTD000392.cc.tsv.gz	ENSG00000182196.grp_2.contained.ENST00000543566	12	122495847	CAAAAAAAAAAAAAAAAAAAAAAAAAA	C	chr12_122495847_CAAAAAAAAAAAAAAAAAAAAAAAAAA_C	38	0.116766	0.215483	-0.234239	0.188323	INDEL	39	334	0.96108	ENSG00000182196.contained	ENSG00000182196	0.741	rs538311699
QTS000021	ftp://ftp.ebi.ac.uk/pub/databases/spot/eQTL/sumstats/QTS000021/QTD000392/QTD000392.cc.tsv.gz	ENSG00000182196.grp_2.contained.ENST00000543566	12	122495847	CAAAAAAAAAAAAAAAAAAAAAAAAAA	C	chr12_122495847_CAAAAAAAAAAAAAAAAAAAAAAAAAA_C	38	0.116766	0.215483	-0.234239	0.188323	INDEL	39	334	0.96108	ENSG00000182196.contained	ENSG00000182196	0.741	rs766235241
QTS000021	ftp://ftp.ebi.ac.uk/pub/databases/spot/eQTL/sumstats/QTS000021/QTD000392/QTD000392.cc.tsv.gz	ENSG00000182196.grp_2.contained.ENST00000543566	12	122495847	CAAAAAAAAAAAAAAAAAAAAAAAAAA	C	chr12_122495847_CAAAAAAAAAAAAAAAAAAAAAAAAAA_C	38	0.116766	0.215483	-0.234239	0.188323	INDEL	39	334	0.96108	ENSG00000182196.contained	ENSG00000182196	0.741	rs540715828
QTS000021	ftp://ftp.ebi.ac.uk/pub/databases/spot/eQTL/sumstats/QTS000021/QTD000392/QTD000392.cc.tsv.gz	ENSG00000111011.grp_2.contained.ENST00000525332	12	122496125	C	T	chr12_122496125_C_T	17	0.0628743	0.0501452	-0.420268	0.212855	SNP	21	334	0.9857	ENSG00000111011.contained	ENSG00000111011	27.799	rs7961579
QTS000021	ftp://ftp.ebi.ac.uk/pub/databases/spot/eQTL/sumstats/QTS000021/QTD000392/QTD000392.cc.tsv.gz	ENSG00000182196.grp_2.contained.ENST00000543566	12	122496125	C	T	chr12_122496125_C_T	17	0.0628743	0.175754	0.277127	0.203727	SNP	21	334	0.9857	ENSG00000182196.contained	ENSG00000182196	0.741	rs7961579
QTS000021	ftp://ftp.ebi.ac.uk/pub/databases/spot/eQTL/sumstats/QTS000021/QTD000392/QTD000392.cc.tsv.gz	ENSG00000111011.grp_2.contained.ENST00000525332	12	122496175	T	TA	chr12_122496175_T_TA	6	0.0179641	0.434381	-0.349968	0.446505	INDEL	328	334	0.74324	ENSG00000111011.contained	ENSG00000111011	27.799	rs11379513
QTS000021	ftp://ftp.ebi.ac.uk/pub/databases/spot/eQTL/sumstats/QTS000021/QTD000392/QTD000392.cc.tsv.gz	ENSG00000182196.grp_2.contained.ENST00000543566	12	122496175	T	TA	chr12_122496175_T_TA	6	0.0179641	0.358961	-0.390337	0.424218	INDEL	328	334	0.74324	ENSG00000182196.contained	ENSG00000182196	0.741	rs11379513
QTS000021	ftp://ftp.ebi.ac.uk/pub/databases/spot/eQTL/sumstats/QTS000021/QTD000392/QTD000392.cc.tsv.gz	ENSG00000111011.grp_2.contained.ENST00000525332	12	122496506	A	G	chr12_122496506_A_G	57	0.200599	1.57919e-12	-0.890681	0.11561	SNP	267	334	0.9867	ENSG00000111011.contained	ENSG00000111011	27.799	rs11058402
QTS000021	ftp://ftp.ebi.ac.uk/pub/databases/spot/eQTL/sumstats/QTS000021/QTD000392/QTD000392.cc.tsv.gz	ENSG00000182196.grp_2.contained.ENST00000543566	12	122496506	A	G	chr12_122496506_A_G	57	0.200599	0.712238	-0.0478786	0.129562	SNP	267	334	0.9867	ENSG00000182196.contained	ENSG00000182196	0.741	rs11058402
QTS000021	ftp://ftp.ebi.ac.uk/pub/databases/spot/eQTL/sumstats/QTS000021/QTD000392/QTD000392.cc.tsv.gz	ENSG00000111011.grp_2.contained.ENST00000525332	12	122496512	C	T	chr12_122496512_C_T	12	0.0359281	0.0127846	0.797652	0.316588	SNP	12	334	0.99975	ENSG00000111011.contained	ENSG00000111011	27.799	rs77786029
QTS000021	ftp://ftp.ebi.ac.uk/pub/databases/spot/eQTL/sumstats/QTS000021/QTD000392/QTD000392.cc.tsv.gz	ENSG00000182196.grp_2.contained.ENST00000543566	12	122496512	C	T	chr12_122496512_C_T	12	0.0359281	0.388766	-0.264904	0.306483	SNP	12	334	0.99975	ENSG00000182196.contained	ENSG00000182196	0.741	rs77786029
QTS000021	ftp://ftp.ebi.ac.uk/pub/databases/spot/eQTL/sumstats/QTS000021/QTD000392/QTD000392.cc.tsv.gz	ENSG00000111011.grp_2.contained.ENST00000525332	12	122496846	G	C	chr12_122496846_G_C	19	0.0568862	0.569229	-0.152418	0.267199	SNP	19	334	0.99773	ENSG00000111011.contained	ENSG00000111011	27.799	rs73407808
QTS000021	ftp://ftp.ebi.ac.uk/pub/databases/spot/eQTL/sumstats/QTS000021/QTD000392/QTD000392.cc.tsv.gz	ENSG00000182196.grp_2.contained.ENST00000543566	12	122496846	G	C	chr12_122496846_G_C	19	0.0568862	0.741257	-0.0840992	0.254235	SNP	19	334	0.99773	ENSG00000182196.contained	ENSG00000182196	0.741	rs73407808
QTS000021	ftp://ftp.ebi.ac.uk/pub/databases/spot/eQTL/sumstats/QTS000021/QTD000392/QTD000392.cc.tsv.gz	ENSG00000111011.grp_2.contained.ENST00000525332	12	122496962	C	T	chr12_122496962_C_T	11	0.0329341	0.842443	-0.0650431	0.326669	SNP	11	334	0.98612	ENSG00000111011.contained	ENSG00000111011	27.799	rs149198960
QTS000021	ftp://ftp.ebi.ac.uk/pub/databases/spot/eQTL/sumstats/QTS000021/QTD000392/QTD000392.cc.tsv.gz	ENSG00000182196.grp_2.contained.ENST00000543566	12	122496962	C	T	chr12_122496962_C_T	11	0.0329341	0.818752	0.0712942	0.310586	SNP	11	334	0.98612	ENSG00000182196.contained	ENSG00000182196	0.741	rs149198960
QTS000021	ftp://ftp.ebi.ac.uk/pub/databases/spot/eQTL/sumstats/QTS000021/QTD000392/QTD000392.cc.tsv.gz	ENSG00000111011.grp_2.contained.ENST00000525332	12	122496963	G	A	chr12_122496963_G_A	10	0.0299401	0.216651	0.428968	0.345764	SNP	10	334	0.99968	ENSG00000111011.contained	ENSG00000111011	27.799	rs113989529
QTS000021	ftp://ftp.ebi.ac.uk/pub/databases/spot/eQTL/sumstats/QTS000021/QTD000392/QTD000392.cc.tsv.gz	ENSG00000182196.grp_2.contained.ENST00000543566	12	122496963	G	A	chr12_122496963_G_A	10	0.0299401	0.724515	0.116616	0.33028	SNP	10	334	0.99968	ENSG00000182196.contained	ENSG00000182196	0.741	rs113989529
QTS000021	ftp://ftp.ebi.ac.uk/pub/databases/spot/eQTL/sumstats/QTS000021/QTD000392/QTD000392.cc.tsv.gz	ENSG00000111011.grp_2.contained.ENST00000525332	12	122497050	G	A	chr12_122497050_G_A	5	0.0149701	0.810447	0.112789	0.46943	SNP	5	334	0.96191	ENSG00000111011.contained	ENSG00000111011	27.799	rs139365402
QTS000021	ftp://ftp.ebi.ac.uk/pub/databases/spot/eQTL/sumstats/QTS000021/QTD000392/QTD000392.cc.tsv.gz	ENSG00000182196.grp_2.contained.ENST00000543566	12	122497050	G	A	chr12_122497050_G_A	5	0.0149701	0.760862	0.136071	0.446286	SNP	5	334	0.96191	ENSG00000182196.contained	ENSG00000182196	0.741	rs139365402
QTS000021	ftp://ftp.ebi.ac.uk/pub/databases/spot/eQTL/sumstats/QTS000021/QTD000392/QTD000392.cc.tsv.gz	ENSG00000111011.grp_2.contained.ENST00000525332	12	122497153	CA	C	chr12_122497153_CA_C	10	0.0299401	0.224493	0.421813	0.345852	INDEL	10	334	0.99407	ENSG00000111011.contained	ENSG00000111011	27.799	rs113245489
QTS000021	ftp://ftp.ebi.ac.uk/pub/databases/spot/eQTL/sumstats/QTS000021/QTD000392/QTD000392.cc.tsv.gz	ENSG00000182196.grp_2.contained.ENST00000543566	12	122497153	CA	C	chr12_122497153_CA_C	10	0.0299401	0.720579	0.118365	0.330305	INDEL	10	334	0.99407	ENSG00000182196.contained	ENSG00000182196	0.741	rs113245489
QTS000021	ftp://ftp.ebi.ac.uk/pub/databases/spot/eQTL/sumstats/QTS000021/QTD000392/QTD000392.cc.tsv.gz	ENSG00000111011.grp_2.contained.ENST00000525332	12	122497479	T	C	chr12_122497479_T_C	6	0.0179641	0.545046	-0.351234	0.579057	SNP	6	334	0.68697	ENSG00000111011.contained	ENSG00000111011	27.799	rs538419100
QTS000021	ftp://ftp.ebi.ac.uk/pub/databases/spot/eQTL/sumstats/QTS000021/QTD000392/QTD000392.cc.tsv.gz	ENSG00000182196.grp_2.contained.ENST00000543566	12	122497479	T	C	chr12_122497479_T_C	6	0.0179641	0.646127	0.253429	0.550853	SNP	6	334	0.68697	ENSG00000182196.contained	ENSG00000182196	0.741	rs538419100
QTS000021	ftp://ftp.ebi.ac.uk/pub/databases/spot/eQTL/sumstats/QTS000021/QTD000392/QTD000392.cc.tsv.gz	ENSG00000111011.grp_2.contained.ENST00000525332	12	122497692	A	C	chr12_122497692_A_C	7	0.0209581	0.763812	-0.127802	0.424565	SNP	7	334	0.96199	ENSG00000111011.contained	ENSG00000111011	27.799	rs7307106
QTS000021	ftp://ftp.ebi.ac.uk/pub/databases/spot/eQTL/sumstats/QTS000021/QTD000392/QTD000392.cc.tsv.gz	ENSG00000182196.grp_2.contained.ENST00000543566	12	122497692	A	C	chr12_122497692_A_C	7	0.0209581	0.366756	-0.364565	0.402716	SNP	7	334	0.96199	ENSG00000182196.contained	ENSG00000182196	0.741	rs7307106
QTS000021	ftp://ftp.ebi.ac.uk/pub/databases/spot/eQTL/sumstats/QTS000021/QTD000392/QTD000392.cc.tsv.gz	ENSG00000111011.grp_2.contained.ENST00000525332	12	122497848	G	GA	chr12_122497848_G_GA	37	0.116766	0.118957	-0.295843	0.188673	INDEL	39	334	0.98754	ENSG00000111011.contained	ENSG00000111011	27.799	rs572188980
QTS000021	ftp://ftp.ebi.ac.uk/pub/databases/spot/eQTL/sumstats/QTS000021/QTD000392/QTD000392.cc.tsv.gz	ENSG00000111011.grp_2.contained.ENST00000525332	12	122497848	G	GA	chr12_122497848_G_GA	37	0.116766	0.118957	-0.295843	0.188673	INDEL	39	334	0.98754	ENSG00000111011.contained	ENSG00000111011	27.799	rs199971416
QTS000021	ftp://ftp.ebi.ac.uk/pub/databases/spot/eQTL/sumstats/QTS000021/QTD000392/QTD000392.cc.tsv.gz	ENSG00000111011.grp_2.contained.ENST00000525332	12	122497848	G	GA	chr12_122497848_G_GA	37	0.116766	0.118957	-0.295843	0.188673	INDEL	39	334	0.98754	ENSG00000111011.contained	ENSG00000111011	27.799	rs77628931
QTS000021	ftp://ftp.ebi.ac.uk/pub/databases/spot/eQTL/sumstats/QTS000021/QTD000392/QTD000392.cc.tsv.gz	ENSG00000182196.grp_2.contained.ENST00000543566	12	122497848	G	GA	chr12_122497848_G_GA	37	0.116766	0.117255	-0.282584	0.179378	INDEL	39	334	0.98754	ENSG00000182196.contained	ENSG00000182196	0.741	rs572188980
QTS000021	ftp://ftp.ebi.ac.uk/pub/databases/spot/eQTL/sumstats/QTS000021/QTD000392/QTD000392.cc.tsv.gz	ENSG00000182196.grp_2.contained.ENST00000543566	12	122497848	G	GA	chr12_122497848_G_GA	37	0.116766	0.117255	-0.282584	0.179378	INDEL	39	334	0.98754	ENSG00000182196.contained	ENSG00000182196	0.741	rs199971416
QTS000021	ftp://ftp.ebi.ac.uk/pub/databases/spot/eQTL/sumstats/QTS000021/QTD000392/QTD000392.cc.tsv.gz	ENSG00000182196.grp_2.contained.ENST00000543566	12	122497848	G	GA	chr12_122497848_G_GA	37	0.116766	0.117255	-0.282584	0.179378	INDEL	39	334	0.98754	ENSG00000182196.contained	ENSG00000182196	0.741	rs77628931
QTS000021	ftp://ftp.ebi.ac.uk/pub/databases/spot/eQTL/sumstats/QTS000021/QTD000392/QTD000392.cc.tsv.gz	ENSG00000111011.grp_2.contained.ENST00000525332	12	122497990	C	CAAACAA	chr12_122497990_C_CAAACAA	25	0.0928144	0.497552	0.127016	0.186794	INDEL	303	334	0.97322	ENSG00000111011.contained	ENSG00000111011	27.799	rs112742863
QTS000021	ftp://ftp.ebi.ac.uk/pub/databases/spot/eQTL/sumstats/QTS000021/QTD000392/QTD000392.cc.tsv.gz	ENSG00000111011.grp_2.contained.ENST00000525332	12	122497990	C	CAAACAA	chr12_122497990_C_CAAACAA	25	0.0928144	0.497552	0.127016	0.186794	INDEL	303	334	0.97322	ENSG00000111011.contained	ENSG00000111011	27.799	rs61323547
QTS000021	ftp://ftp.ebi.ac.uk/pub/databases/spot/eQTL/sumstats/QTS000021/QTD000392/QTD000392.cc.tsv.gz	ENSG00000182196.grp_2.contained.ENST00000543566	12	122497990	C	CAAACAA	chr12_122497990_C_CAAACAA	25	0.0928144	0.702022	0.0681492	0.177789	INDEL	303	334	0.97322	ENSG00000182196.contained	ENSG00000182196	0.741	rs112742863
QTS000021	ftp://ftp.ebi.ac.uk/pub/databases/spot/eQTL/sumstats/QTS000021/QTD000392/QTD000392.cc.tsv.gz	ENSG00000182196.grp_2.contained.ENST00000543566	12	122497990	C	CAAACAA	chr12_122497990_C_CAAACAA	25	0.0928144	0.702022	0.0681492	0.177789	INDEL	303	334	0.97322	ENSG00000182196.contained	ENSG00000182196	0.741	rs61323547
QTS000021	ftp://ftp.ebi.ac.uk/pub/databases/spot/eQTL/sumstats/QTS000021/QTD000392/QTD000392.cc.tsv.gz	ENSG00000111011.grp_2.contained.ENST00000525332	12	122498158	C	CT	chr12_122498158_C_CT	57	0.200599	8.07511e-14	-0.940485	0.114338	INDEL	267	334	0.96792	ENSG00000111011.contained	ENSG00000111011	27.799	rs11449631
QTS000021	ftp://ftp.ebi.ac.uk/pub/databases/spot/eQTL/sumstats/QTS000021/QTD000392/QTD000392.cc.tsv.gz	ENSG00000182196.grp_2.contained.ENST00000543566	12	122498158	C	CT	chr12_122498158_C_CT	57	0.200599	0.478968	-0.0925979	0.130472	INDEL	267	334	0.96792	ENSG00000182196.contained	ENSG00000182196	0.741	rs11449631
QTS000021	ftp://ftp.ebi.ac.uk/pub/databases/spot/eQTL/sumstats/QTS000021/QTD000392/QTD000392.cc.tsv.gz	ENSG00000111011.grp_2.contained.ENST00000525332	12	122498604	T	C	chr12_122498604_T_C	11	0.0329341	0.841794	-0.0652701	0.326448	SNP	11	334	0.99524	ENSG00000111011.contained	ENSG00000111011	27.799	rs75644146
QTS000021	ftp://ftp.ebi.ac.uk/pub/databases/spot/eQTL/sumstats/QTS000021/QTD000392/QTD000392.cc.tsv.gz	ENSG00000182196.grp_2.contained.ENST00000543566	12	122498604	T	C	chr12_122498604_T_C	11	0.0329341	0.863286	0.0535392	0.3104	SNP	11	334	0.99524	ENSG00000182196.contained	ENSG00000182196	0.741	rs75644146
QTS000021	ftp://ftp.ebi.ac.uk/pub/databases/spot/eQTL/sumstats/QTS000021/QTD000392/QTD000392.cc.tsv.gz	ENSG00000111011.grp_2.contained.ENST00000525332	12	122498913	A	G	chr12_122498913_A_G	58	0.203593	6.05415e-14	-0.929337	0.112302	SNP	266	334	0.99999	ENSG00000111011.contained	ENSG00000111011	27.799	rs7314638
QTS000021	ftp://ftp.ebi.ac.uk/pub/databases/spot/eQTL/sumstats/QTS000021/QTD000392/QTD000392.cc.tsv.gz	ENSG00000182196.grp_2.contained.ENST00000543566	12	122498913	A	G	chr12_122498913_A_G	58	0.203593	0.627802	-0.0624272	0.128501	SNP	266	334	0.99999	ENSG00000182196.contained	ENSG00000182196	0.741	rs7314638
QTS000021	ftp://ftp.ebi.ac.uk/pub/databases/spot/eQTL/sumstats/QTS000021/QTD000392/QTD000392.cc.tsv.gz	ENSG00000111011.grp_2.contained.ENST00000525332	12	122499269	C	CT	chr12_122499269_C_CT	54	0.176647	0.0480202	-0.302982	0.152002	INDEL	59	334	0.96873	ENSG00000111011.contained	ENSG00000111011	27.799	rs879575431
QTS000021	ftp://ftp.ebi.ac.uk/pub/databases/spot/eQTL/sumstats/QTS000021/QTD000392/QTD000392.cc.tsv.gz	ENSG00000182196.grp_2.contained.ENST00000543566	12	122499269	C	CT	chr12_122499269_C_CT	54	0.176647	0.202833	-0.186253	0.145619	INDEL	59	334	0.96873	ENSG00000182196.contained	ENSG00000182196	0.741	rs879575431
QTS000021	ftp://ftp.ebi.ac.uk/pub/databases/spot/eQTL/sumstats/QTS000021/QTD000392/QTD000392.cc.tsv.gz	ENSG00000111011.grp_2.contained.ENST00000525332	12	122499274	T	A	chr12_122499274_T_A	11	0.0329341	0.845596	-0.0637859	0.326984	SNP	11	334	0.99371	ENSG00000111011.contained	ENSG00000111011	27.799	rs114554010
QTS000021	ftp://ftp.ebi.ac.uk/pub/databases/spot/eQTL/sumstats/QTS000021/QTD000392/QTD000392.cc.tsv.gz	ENSG00000182196.grp_2.contained.ENST00000543566	12	122499274	T	A	chr12_122499274_T_A	11	0.0329341	0.864945	0.0529696	0.310908	SNP	11	334	0.99371	ENSG00000182196.contained	ENSG00000182196	0.741	rs114554010
QTS000021	ftp://ftp.ebi.ac.uk/pub/databases/spot/eQTL/sumstats/QTS000021/QTD000392/QTD000392.cc.tsv.gz	ENSG00000111011.grp_2.contained.ENST00000525332	12	122499426	G	A	chr12_122499426_G_A	109	0.422156	0.000108487	-0.464569	0.116874	SNP	141	334	0.99279	ENSG00000111011.contained	ENSG00000111011	27.799	rs12825762
QTS000021	ftp://ftp.ebi.ac.uk/pub/databases/spot/eQTL/sumstats/QTS000021/QTD000392/QTD000392.cc.tsv.gz	ENSG00000182196.grp_2.contained.ENST00000543566	12	122499426	G	A	chr12_122499426_G_A	109	0.422156	0.671941	-0.0495119	0.116688	SNP	141	334	0.99279	ENSG00000182196.contained	ENSG00000182196	0.741	rs12825762
QTS000021	ftp://ftp.ebi.ac.uk/pub/databases/spot/eQTL/sumstats/QTS000021/QTD000392/QTD000392.cc.tsv.gz	ENSG00000111011.grp_2.contained.ENST00000525332	12	122499667	C	A	chr12_122499667_C_A	10	0.0299401	0.216651	0.428968	0.345764	SNP	10	334	0.99968	ENSG00000111011.contained	ENSG00000111011	27.799	rs113857512
QTS000021	ftp://ftp.ebi.ac.uk/pub/databases/spot/eQTL/sumstats/QTS000021/QTD000392/QTD000392.cc.tsv.gz	ENSG00000182196.grp_2.contained.ENST00000543566	12	122499667	C	A	chr12_122499667_C_A	10	0.0299401	0.724515	0.116616	0.33028	SNP	10	334	0.99968	ENSG00000182196.contained	ENSG00000182196	0.741	rs113857512
QTS000021	ftp://ftp.ebi.ac.uk/pub/databases/spot/eQTL/sumstats/QTS000021/QTD000392/QTD000392.cc.tsv.gz	ENSG00000111011.grp_2.contained.ENST00000525332	12	122499677	C	T	chr12_122499677_C_T	10	0.0299401	0.216651	0.428968	0.345764	SNP	10	334	0.99968	ENSG00000111011.contained	ENSG00000111011	27.799	rs111530054
QTS000021	ftp://ftp.ebi.ac.uk/pub/databases/spot/eQTL/sumstats/QTS000021/QTD000392/QTD000392.cc.tsv.gz	ENSG00000182196.grp_2.contained.ENST00000543566	12	122499677	C	T	chr12_122499677_C_T	10	0.0299401	0.724515	0.116616	0.33028	SNP	10	334	0.99968	ENSG00000182196.contained	ENSG00000182196	0.741	rs111530054
QTS000021	ftp://ftp.ebi.ac.uk/pub/databases/spot/eQTL/sumstats/QTS000021/QTD000392/QTD000392.cc.tsv.gz	ENSG00000111011.grp_2.contained.ENST00000525332	12	122500036	T	C	chr12_122500036_T_C	11	0.0329341	0.840479	-0.0657413	0.326056	SNP	11	334	0.99973	ENSG00000111011.contained	ENSG00000111011	27.799	rs7958326
QTS000021	ftp://ftp.ebi.ac.uk/pub/databases/spot/eQTL/sumstats/QTS000021/QTD000392/QTD000392.cc.tsv.gz	ENSG00000182196.grp_2.contained.ENST00000543566	12	122500036	T	C	chr12_122500036_T_C	11	0.0329341	0.878836	0.0473429	0.310034	SNP	11	334	0.99973	ENSG00000182196.contained	ENSG00000182196	0.741	rs7958326
QTS000021	ftp://ftp.ebi.ac.uk/pub/databases/spot/eQTL/sumstats/QTS000021/QTD000392/QTD000392.cc.tsv.gz	ENSG00000111011.grp_2.contained.ENST00000525332	12	122500219	C	G	chr12_122500219_C_G	10	0.0329341	0.872267	-0.0494513	0.307054	SNP	11	334	0.99351	ENSG00000111011.contained	ENSG00000111011	27.799	rs74617366
QTS000021	ftp://ftp.ebi.ac.uk/pub/databases/spot/eQTL/sumstats/QTS000021/QTD000392/QTD000392.cc.tsv.gz	ENSG00000182196.grp_2.contained.ENST00000543566	12	122500219	C	G	chr12_122500219_C_G	10	0.0329341	0.411051	0.240143	0.291324	SNP	11	334	0.99351	ENSG00000182196.contained	ENSG00000182196	0.741	rs74617366
QTS000021	ftp://ftp.ebi.ac.uk/pub/databases/spot/eQTL/sumstats/QTS000021/QTD000392/QTD000392.cc.tsv.gz	ENSG00000111011.grp_2.contained.ENST00000525332	12	122500510	G	T	chr12_122500510_G_T	57	0.200599	1.50242e-12	-0.891341	0.115563	SNP	267	334	0.98724	ENSG00000111011.contained	ENSG00000111011	27.799	rs1473553
QTS000021	ftp://ftp.ebi.ac.uk/pub/databases/spot/eQTL/sumstats/QTS000021/QTD000392/QTD000392.cc.tsv.gz	ENSG00000182196.grp_2.contained.ENST00000543566	12	122500510	G	T	chr12_122500510_G_T	57	0.200599	0.709726	-0.0483121	0.12955	SNP	267	334	0.98724	ENSG00000182196.contained	ENSG00000182196	0.741	rs1473553
QTS000021	ftp://ftp.ebi.ac.uk/pub/databases/spot/eQTL/sumstats/QTS000021/QTD000392/QTD000392.cc.tsv.gz	ENSG00000111011.grp_2.contained.ENST00000525332	12	122501051	T	A	chr12_122501051_T_A	103	0.377246	7.74759e-07	-0.573933	0.111315	SNP	208	334	0.99316	ENSG00000111011.contained	ENSG00000111011	27.799	rs7296680
QTS000021	ftp://ftp.ebi.ac.uk/pub/databases/spot/eQTL/sumstats/QTS000021/QTD000392/QTD000392.cc.tsv.gz	ENSG00000182196.grp_2.contained.ENST00000543566	12	122501051	T	A	chr12_122501051_T_A	103	0.377246	0.624181	0.056276	0.114631	SNP	208	334	0.99316	ENSG00000182196.contained	ENSG00000182196	0.741	rs7296680
QTS000021	ftp://ftp.ebi.ac.uk/pub/databases/spot/eQTL/sumstats/QTS000021/QTD000392/QTD000392.cc.tsv.gz	ENSG00000111011.grp_2.contained.ENST00000525332	12	122501483	A	G	chr12_122501483_A_G	18	0.0538922	0.596109	0.147276	0.277291	SNP	18	334	0.99234	ENSG00000111011.contained	ENSG00000111011	27.799	rs77725673
QTS000021	ftp://ftp.ebi.ac.uk/pub/databases/spot/eQTL/sumstats/QTS000021/QTD000392/QTD000392.cc.tsv.gz	ENSG00000182196.grp_2.contained.ENST00000543566	12	122501483	A	G	chr12_122501483_A_G	18	0.0538922	0.453829	-0.197812	0.263407	SNP	18	334	0.99234	ENSG00000182196.contained	ENSG00000182196	0.741	rs77725673
QTS000021	ftp://ftp.ebi.ac.uk/pub/databases/spot/eQTL/sumstats/QTS000021/QTD000392/QTD000392.cc.tsv.gz	ENSG00000111011.grp_2.contained.ENST00000525332	12	122501659	A	C	chr12_122501659_A_C	17	0.0628743	0.0517632	-0.415415	0.21189	SNP	21	334	0.99537	ENSG00000111011.contained	ENSG00000111011	27.799	rs11058435
QTS000021	ftp://ftp.ebi.ac.uk/pub/databases/spot/eQTL/sumstats/QTS000021/QTD000392/QTD000392.cc.tsv.gz	ENSG00000182196.grp_2.contained.ENST00000543566	12	122501659	A	C	chr12_122501659_A_C	17	0.0628743	0.158794	0.286993	0.202665	SNP	21	334	0.99537	ENSG00000182196.contained	ENSG00000182196	0.741	rs11058435
QTS000021	ftp://ftp.ebi.ac.uk/pub/databases/spot/eQTL/sumstats/QTS000021/QTD000392/QTD000392.cc.tsv.gz	ENSG00000111011.grp_2.contained.ENST00000525332	12	122501720	C	T	chr12_122501720_C_T	103	0.377246	7.64503e-07	-0.572936	0.111058	SNP	208	334	0.99999	ENSG00000111011.contained	ENSG00000111011	27.799	rs4356269
QTS000021	ftp://ftp.ebi.ac.uk/pub/databases/spot/eQTL/sumstats/QTS000021/QTD000392/QTD000392.cc.tsv.gz	ENSG00000182196.grp_2.contained.ENST00000543566	12	122501720	C	T	chr12_122501720_C_T	103	0.377246	0.629443	0.0553011	0.114379	SNP	208	334	0.99999	ENSG00000182196.contained	ENSG00000182196	0.741	rs4356269
QTS000021	ftp://ftp.ebi.ac.uk/pub/databases/spot/eQTL/sumstats/QTS000021/QTD000392/QTD000392.cc.tsv.gz	ENSG00000111011.grp_2.contained.ENST00000525332	12	122501846	C	A	chr12_122501846_C_A	23	0.0688623	0.123802	-0.367482	0.237456	SNP	23	334	0.99991	ENSG00000111011.contained	ENSG00000111011	27.799	rs78111011
QTS000021	ftp://ftp.ebi.ac.uk/pub/databases/spot/eQTL/sumstats/QTS000021/QTD000392/QTD000392.cc.tsv.gz	ENSG00000182196.grp_2.contained.ENST00000543566	12	122501846	C	A	chr12_122501846_C_A	23	0.0688623	0.435578	0.177527	0.22709	SNP	23	334	0.99991	ENSG00000182196.contained	ENSG00000182196	0.741	rs78111011
QTS000021	ftp://ftp.ebi.ac.uk/pub/databases/spot/eQTL/sumstats/QTS000021/QTD000392/QTD000392.cc.tsv.gz	ENSG00000111011.grp_2.contained.ENST00000525332	12	122501987	C	T	chr12_122501987_C_T	103	0.377246	7.69138e-07	-0.573991	0.111291	SNP	208	334	0.99371	ENSG00000111011.contained	ENSG00000111011	27.799	rs11615830
QTS000021	ftp://ftp.ebi.ac.uk/pub/databases/spot/eQTL/sumstats/QTS000021/QTD000392/QTD000392.cc.tsv.gz	ENSG00000182196.grp_2.contained.ENST00000543566	12	122501987	C	T	chr12_122501987_C_T	103	0.377246	0.624499	0.0562153	0.114612	SNP	208	334	0.99371	ENSG00000182196.contained	ENSG00000182196	0.741	rs11615830
QTS000021	ftp://ftp.ebi.ac.uk/pub/databases/spot/eQTL/sumstats/QTS000021/QTD000392/QTD000392.cc.tsv.gz	ENSG00000111011.grp_2.contained.ENST00000525332	12	122502238	CAA	C	chr12_122502238_CAA_C	9	0.0299401	0.293886	0.360814	0.342564	INDEL	10	334	0.75839	ENSG00000111011.contained	ENSG00000111011	27.799	rs1172404666
QTS000021	ftp://ftp.ebi.ac.uk/pub/databases/spot/eQTL/sumstats/QTS000021/QTD000392/QTD000392.cc.tsv.gz	ENSG00000111011.grp_2.contained.ENST00000525332	12	122502238	CAA	C	chr12_122502238_CAA_C	9	0.0299401	0.293886	0.360814	0.342564	INDEL	10	334	0.75839	ENSG00000111011.contained	ENSG00000111011	27.799	rs56754142
QTS000021	ftp://ftp.ebi.ac.uk/pub/databases/spot/eQTL/sumstats/QTS000021/QTD000392/QTD000392.cc.tsv.gz	ENSG00000111011.grp_2.contained.ENST00000525332	12	122502238	CAAA	C	chr12_122502238_CAAA_C	82	0.290419	0.00691533	-0.378425	0.138201	INDEL	97	334	0.9142	ENSG00000111011.contained	ENSG00000111011	27.799	rs1403205471
QTS000021	ftp://ftp.ebi.ac.uk/pub/databases/spot/eQTL/sumstats/QTS000021/QTD000392/QTD000392.cc.tsv.gz	ENSG00000111011.grp_2.contained.ENST00000525332	12	122502238	CAAAAA	C	chr12_122502238_CAAAAA_C	5	0.0149701	0.335411	0.520963	0.539112	INDEL	5	334	0.75013	ENSG00000111011.contained	ENSG00000111011	27.799	rs1162977585
QTS000021	ftp://ftp.ebi.ac.uk/pub/databases/spot/eQTL/sumstats/QTS000021/QTD000392/QTD000392.cc.tsv.gz	ENSG00000111011.grp_2.contained.ENST00000525332	12	122502238	CAAAAA	C	chr12_122502238_CAAAAA_C	5	0.0149701	0.335411	0.520963	0.539112	INDEL	5	334	0.75013	ENSG00000111011.contained	ENSG00000111011	27.799	rs778306825
QTS000021	ftp://ftp.ebi.ac.uk/pub/databases/spot/eQTL/sumstats/QTS000021/QTD000392/QTD000392.cc.tsv.gz	ENSG00000111011.grp_2.contained.ENST00000525332	12	122502238	CAAAAAA	C	chr12_122502238_CAAAAAA_C	117	0.449102	0.000211245	-0.442559	0.116558	INDEL	150	334	0.94927	ENSG00000111011.contained	ENSG00000111011	27.799	rs368685132
QTS000021	ftp://ftp.ebi.ac.uk/pub/databases/spot/eQTL/sumstats/QTS000021/QTD000392/QTD000392.cc.tsv.gz	ENSG00000111011.grp_2.contained.ENST00000525332	12	122502238	CAAAAAA	C	chr12_122502238_CAAAAAA_C	117	0.449102	0.000211245	-0.442559	0.116558	INDEL	150	334	0.94927	ENSG00000111011.contained	ENSG00000111011	27.799	rs748426990
QTS000021	ftp://ftp.ebi.ac.uk/pub/databases/spot/eQTL/sumstats/QTS000021/QTD000392/QTD000392.cc.tsv.gz	ENSG00000111011.grp_2.contained.ENST00000525332	12	122502238	CAAAAAA	C	chr12_122502238_CAAAAAA_C	117	0.449102	0.000211245	-0.442559	0.116558	INDEL	150	334	0.94927	ENSG00000111011.contained	ENSG00000111011	27.799	rs59352684
QTS000021	ftp://ftp.ebi.ac.uk/pub/databases/spot/eQTL/sumstats/QTS000021/QTD000392/QTD000392.cc.tsv.gz	ENSG00000182196.grp_2.contained.ENST00000543566	12	122502238	CAA	C	chr12_122502238_CAA_C	9	0.0299401	0.866296	0.0551263	0.326868	INDEL	10	334	0.75839	ENSG00000182196.contained	ENSG00000182196	0.741	rs1172404666
QTS000021	ftp://ftp.ebi.ac.uk/pub/databases/spot/eQTL/sumstats/QTS000021/QTD000392/QTD000392.cc.tsv.gz	ENSG00000182196.grp_2.contained.ENST00000543566	12	122502238	CAA	C	chr12_122502238_CAA_C	9	0.0299401	0.866296	0.0551263	0.326868	INDEL	10	334	0.75839	ENSG00000182196.contained	ENSG00000182196	0.741	rs56754142
QTS000021	ftp://ftp.ebi.ac.uk/pub/databases/spot/eQTL/sumstats/QTS000021/QTD000392/QTD000392.cc.tsv.gz	ENSG00000182196.grp_2.contained.ENST00000543566	12	122502238	CAAA	C	chr12_122502238_CAAA_C	82	0.290419	0.810846	0.0322655	0.134579	INDEL	97	334	0.9142	ENSG00000182196.contained	ENSG00000182196	0.741	rs1403205471
QTS000021	ftp://ftp.ebi.ac.uk/pub/databases/spot/eQTL/sumstats/QTS000021/QTD000392/QTD000392.cc.tsv.gz	ENSG00000182196.grp_2.contained.ENST00000543566	12	122502238	CAAAAA	C	chr12_122502238_CAAAAA_C	5	0.0149701	0.54774	0.309413	0.51355	INDEL	5	334	0.75013	ENSG00000182196.contained	ENSG00000182196	0.741	rs1162977585
QTS000021	ftp://ftp.ebi.ac.uk/pub/databases/spot/eQTL/sumstats/QTS000021/QTD000392/QTD000392.cc.tsv.gz	ENSG00000182196.grp_2.contained.ENST00000543566	12	122502238	CAAAAA	C	chr12_122502238_CAAAAA_C	5	0.0149701	0.54774	0.309413	0.51355	INDEL	5	334	0.75013	ENSG00000182196.contained	ENSG00000182196	0.741	rs778306825
QTS000021	ftp://ftp.ebi.ac.uk/pub/databases/spot/eQTL/sumstats/QTS000021/QTD000392/QTD000392.cc.tsv.gz	ENSG00000182196.grp_2.contained.ENST00000543566	12	122502238	CAAAAAA	C	chr12_122502238_CAAAAAA_C	117	0.449102	0.351007	-0.108172	0.115628	INDEL	150	334	0.94927	ENSG00000182196.contained	ENSG00000182196	0.741	rs368685132
QTS000021	ftp://ftp.ebi.ac.uk/pub/databases/spot/eQTL/sumstats/QTS000021/QTD000392/QTD000392.cc.tsv.gz	ENSG00000182196.grp_2.contained.ENST00000543566	12	122502238	CAAAAAA	C	chr12_122502238_CAAAAAA_C	117	0.449102	0.351007	-0.108172	0.115628	INDEL	150	334	0.94927	ENSG00000182196.contained	ENSG00000182196	0.741	rs748426990
QTS000021	ftp://ftp.ebi.ac.uk/pub/databases/spot/eQTL/sumstats/QTS000021/QTD000392/QTD000392.cc.tsv.gz	ENSG00000182196.grp_2.contained.ENST00000543566	12	122502238	CAAAAAA	C	chr12_122502238_CAAAAAA_C	117	0.449102	0.351007	-0.108172	0.115628	INDEL	150	334	0.94927	ENSG00000182196.contained	ENSG00000182196	0.741	rs59352684
QTS000021	ftp://ftp.ebi.ac.uk/pub/databases/spot/eQTL/sumstats/QTS000021/QTD000392/QTD000392.cc.tsv.gz	ENSG00000111011.grp_2.contained.ENST00000525332	12	122502260	A	C	chr12_122502260_A_C	9	0.0299401	0.974864	0.0107142	0.339482	SNP	10	334	0.94626	ENSG00000111011.contained	ENSG00000111011	27.799	rs78495080
QTS000021	ftp://ftp.ebi.ac.uk/pub/databases/spot/eQTL/sumstats/QTS000021/QTD000392/QTD000392.cc.tsv.gz	ENSG00000182196.grp_2.contained.ENST00000543566	12	122502260	A	C	chr12_122502260_A_C	9	0.0299401	0.296283	0.337074	0.321623	SNP	10	334	0.94626	ENSG00000182196.contained	ENSG00000182196	0.741	rs78495080
QTS000021	ftp://ftp.ebi.ac.uk/pub/databases/spot/eQTL/sumstats/QTS000021/QTD000392/QTD000392.cc.tsv.gz	ENSG00000111011.grp_2.contained.ENST00000525332	12	122502896	A	G	chr12_122502896_A_G	10	0.0329341	0.870903	-0.0499651	0.306936	SNP	11	334	0.99421	ENSG00000111011.contained	ENSG00000111011	27.799	rs77680885
QTS000021	ftp://ftp.ebi.ac.uk/pub/databases/spot/eQTL/sumstats/QTS000021/QTD000392/QTD000392.cc.tsv.gz	ENSG00000182196.grp_2.contained.ENST00000543566	12	122502896	A	G	chr12_122502896_A_G	10	0.0329341	0.410682	0.24024	0.291211	SNP	11	334	0.99421	ENSG00000182196.contained	ENSG00000182196	0.741	rs77680885
QTS000021	ftp://ftp.ebi.ac.uk/pub/databases/spot/eQTL/sumstats/QTS000021/QTD000392/QTD000392.cc.tsv.gz	ENSG00000111011.grp_2.contained.ENST00000525332	12	122503033	G	C	chr12_122503033_G_C	10	0.0329341	0.870903	-0.0499651	0.306936	SNP	11	334	0.99421	ENSG00000111011.contained	ENSG00000111011	27.799	rs80054969
QTS000021	ftp://ftp.ebi.ac.uk/pub/databases/spot/eQTL/sumstats/QTS000021/QTD000392/QTD000392.cc.tsv.gz	ENSG00000182196.grp_2.contained.ENST00000543566	12	122503033	G	C	chr12_122503033_G_C	10	0.0329341	0.410682	0.24024	0.291211	SNP	11	334	0.99421	ENSG00000182196.contained	ENSG00000182196	0.741	rs80054969
QTS000021	ftp://ftp.ebi.ac.uk/pub/databases/spot/eQTL/sumstats/QTS000021/QTD000392/QTD000392.cc.tsv.gz	ENSG00000111011.grp_2.contained.ENST00000525332	12	122503111	C	CAA	chr12_122503111_C_CAA	7	0.0209581	0.756985	-0.128534	0.414626	INDEL	7	334	0.98411	ENSG00000111011.contained	ENSG00000111011	27.799	rs1230273688
QTS000021	ftp://ftp.ebi.ac.uk/pub/databases/spot/eQTL/sumstats/QTS000021/QTD000392/QTD000392.cc.tsv.gz	ENSG00000111011.grp_2.contained.ENST00000525332	12	122503111	CA	C	chr12_122503111_CA_C	20	0.0628743	0.439881	0.196863	0.254204	INDEL	21	334	0.99239	ENSG00000111011.contained	ENSG00000111011	27.799	rs111994833
QTS000021	ftp://ftp.ebi.ac.uk/pub/databases/spot/eQTL/sumstats/QTS000021/QTD000392/QTD000392.cc.tsv.gz	ENSG00000182196.grp_2.contained.ENST00000543566	12	122503111	C	CAA	chr12_122503111_C_CAA	7	0.0209581	0.337007	-0.378664	0.393156	INDEL	7	334	0.98411	ENSG00000182196.contained	ENSG00000182196	0.741	rs1230273688
QTS000021	ftp://ftp.ebi.ac.uk/pub/databases/spot/eQTL/sumstats/QTS000021/QTD000392/QTD000392.cc.tsv.gz	ENSG00000182196.grp_2.contained.ENST00000543566	12	122503111	CA	C	chr12_122503111_CA_C	20	0.0628743	0.359292	0.222063	0.241505	INDEL	21	334	0.99239	ENSG00000182196.contained	ENSG00000182196	0.741	rs111994833
QTS000021	ftp://ftp.ebi.ac.uk/pub/databases/spot/eQTL/sumstats/QTS000021/QTD000392/QTD000392.cc.tsv.gz	ENSG00000111011.grp_2.contained.ENST00000525332	12	122503190	G	A	chr12_122503190_G_A	19	0.0688623	0.0614604	-0.391312	0.207691	SNP	23	334	0.99756	ENSG00000111011.contained	ENSG00000111011	27.799	rs79462052
QTS000021	ftp://ftp.ebi.ac.uk/pub/databases/spot/eQTL/sumstats/QTS000021/QTD000392/QTD000392.cc.tsv.gz	ENSG00000182196.grp_2.contained.ENST00000543566	12	122503190	G	A	chr12_122503190_G_A	19	0.0688623	0.257684	0.226006	0.198924	SNP	23	334	0.99756	ENSG00000182196.contained	ENSG00000182196	0.741	rs79462052
QTS000021	ftp://ftp.ebi.ac.uk/pub/databases/spot/eQTL/sumstats/QTS000021/QTD000392/QTD000392.cc.tsv.gz	ENSG00000111011.grp_2.contained.ENST00000525332	12	122503504	T	A	chr12_122503504_T_A	10	0.0329341	0.870903	-0.0499651	0.306936	SNP	11	334	0.99421	ENSG00000111011.contained	ENSG00000111011	27.799	rs56882949
QTS000021	ftp://ftp.ebi.ac.uk/pub/databases/spot/eQTL/sumstats/QTS000021/QTD000392/QTD000392.cc.tsv.gz	ENSG00000182196.grp_2.contained.ENST00000543566	12	122503504	T	A	chr12_122503504_T_A	10	0.0329341	0.410682	0.24024	0.291211	SNP	11	334	0.99421	ENSG00000182196.contained	ENSG00000182196	0.741	rs56882949
QTS000021	ftp://ftp.ebi.ac.uk/pub/databases/spot/eQTL/sumstats/QTS000021/QTD000392/QTD000392.cc.tsv.gz	ENSG00000111011.grp_2.contained.ENST00000525332	12	122503550	G	T	chr12_122503550_G_T	10	0.0329341	0.870903	-0.0499651	0.306936	SNP	11	334	0.99421	ENSG00000111011.contained	ENSG00000111011	27.799	rs58862482
QTS000021	ftp://ftp.ebi.ac.uk/pub/databases/spot/eQTL/sumstats/QTS000021/QTD000392/QTD000392.cc.tsv.gz	ENSG00000182196.grp_2.contained.ENST00000543566	12	122503550	G	T	chr12_122503550_G_T	10	0.0329341	0.410682	0.24024	0.291211	SNP	11	334	0.99421	ENSG00000182196.contained	ENSG00000182196	0.741	rs58862482
QTS000021	ftp://ftp.ebi.ac.uk/pub/databases/spot/eQTL/sumstats/QTS000021/QTD000392/QTD000392.cc.tsv.gz	ENSG00000111011.grp_2.contained.ENST00000525332	12	122503614	T	C	chr12_122503614_T_C	39	0.146707	0.0769989	-0.293592	0.164897	SNP	49	334	0.99999	ENSG00000111011.contained	ENSG00000111011	27.799	rs12301352
QTS000021	ftp://ftp.ebi.ac.uk/pub/databases/spot/eQTL/sumstats/QTS000021/QTD000392/QTD000392.cc.tsv.gz	ENSG00000182196.grp_2.contained.ENST00000543566	12	122503614	T	C	chr12_122503614_T_C	39	0.146707	0.0858131	0.271262	0.156876	SNP	49	334	0.99999	ENSG00000182196.contained	ENSG00000182196	0.741	rs12301352
QTS000021	ftp://ftp.ebi.ac.uk/pub/databases/spot/eQTL/sumstats/QTS000021/QTD000392/QTD000392.cc.tsv.gz	ENSG00000111011.grp_2.contained.ENST00000525332	12	122503899	G	C	chr12_122503899_G_C	12	0.0389222	0.823879	-0.0640123	0.287124	SNP	13	334	0.99473	ENSG00000111011.contained	ENSG00000111011	27.799	rs56245303
QTS000021	ftp://ftp.ebi.ac.uk/pub/databases/spot/eQTL/sumstats/QTS000021/QTD000392/QTD000392.cc.tsv.gz	ENSG00000182196.grp_2.contained.ENST00000543566	12	122503899	G	C	chr12_122503899_G_C	12	0.0389222	0.14441	0.397782	0.271131	SNP	13	334	0.99473	ENSG00000182196.contained	ENSG00000182196	0.741	rs56245303
QTS000021	ftp://ftp.ebi.ac.uk/pub/databases/spot/eQTL/sumstats/QTS000021/QTD000392/QTD000392.cc.tsv.gz	ENSG00000111011.grp_2.contained.ENST00000525332	12	122504163	T	C	chr12_122504163_T_C	33	0.125749	0.171033	-0.233352	0.169662	SNP	42	334	0.99989	ENSG00000111011.contained	ENSG00000111011	27.799	rs12302908
QTS000021	ftp://ftp.ebi.ac.uk/pub/databases/spot/eQTL/sumstats/QTS000021/QTD000392/QTD000392.cc.tsv.gz	ENSG00000182196.grp_2.contained.ENST00000543566	12	122504163	T	C	chr12_122504163_T_C	33	0.125749	0.10487	0.262519	0.160914	SNP	42	334	0.99989	ENSG00000182196.contained	ENSG00000182196	0.741	rs12302908
QTS000021	ftp://ftp.ebi.ac.uk/pub/databases/spot/eQTL/sumstats/QTS000021/QTD000392/QTD000392.cc.tsv.gz	ENSG00000111011.grp_2.contained.ENST00000525332	12	122504232	A	G	chr12_122504232_A_G	38	0.122754	0.102811	-0.27179	0.165598	SNP	41	334	0.99062	ENSG00000111011.contained	ENSG00000111011	27.799	rs1499681
QTS000021	ftp://ftp.ebi.ac.uk/pub/databases/spot/eQTL/sumstats/QTS000021/QTD000392/QTD000392.cc.tsv.gz	ENSG00000182196.grp_2.contained.ENST00000543566	12	122504232	A	G	chr12_122504232_A_G	38	0.122754	0.966469	0.00668828	0.15884	SNP	41	334	0.99062	ENSG00000182196.contained	ENSG00000182196	0.741	rs1499681
QTS000021	ftp://ftp.ebi.ac.uk/pub/databases/spot/eQTL/sumstats/QTS000021/QTD000392/QTD000392.cc.tsv.gz	ENSG00000111011.grp_2.contained.ENST00000525332	12	122504253	C	T	chr12_122504253_C_T	93	0.359281	0.051864	-0.257264	0.131279	SNP	120	334	0.99121	ENSG00000111011.contained	ENSG00000111011	27.799	rs4237789
QTS000021	ftp://ftp.ebi.ac.uk/pub/databases/spot/eQTL/sumstats/QTS000021/QTD000392/QTD000392.cc.tsv.gz	ENSG00000182196.grp_2.contained.ENST00000543566	12	122504253	C	T	chr12_122504253_C_T	93	0.359281	0.532872	-0.0788984	0.126226	SNP	120	334	0.99121	ENSG00000182196.contained	ENSG00000182196	0.741	rs4237789
QTS000021	ftp://ftp.ebi.ac.uk/pub/databases/spot/eQTL/sumstats/QTS000021/QTD000392/QTD000392.cc.tsv.gz	ENSG00000111011.grp_2.contained.ENST00000525332	12	122504296	C	A	chr12_122504296_C_A	82	0.311377	0.000236741	-0.469443	0.124658	SNP	104	334	0.99888	ENSG00000111011.contained	ENSG00000111011	27.799	rs12818552
QTS000021	ftp://ftp.ebi.ac.uk/pub/databases/spot/eQTL/sumstats/QTS000021/QTD000392/QTD000392.cc.tsv.gz	ENSG00000182196.grp_2.contained.ENST00000543566	12	122504296	C	A	chr12_122504296_C_A	82	0.311377	0.828313	0.0269186	0.123912	SNP	104	334	0.99888	ENSG00000182196.contained	ENSG00000182196	0.741	rs12818552
QTS000021	ftp://ftp.ebi.ac.uk/pub/databases/spot/eQTL/sumstats/QTS000021/QTD000392/QTD000392.cc.tsv.gz	ENSG00000111011.grp_2.contained.ENST00000525332	12	122504381	A	C	chr12_122504381_A_C	10	0.0299401	0.224059	0.42244	0.34604	SNP	10	334	0.99072	ENSG00000111011.contained	ENSG00000111011	27.799	rs112937401
QTS000021	ftp://ftp.ebi.ac.uk/pub/databases/spot/eQTL/sumstats/QTS000021/QTD000392/QTD000392.cc.tsv.gz	ENSG00000182196.grp_2.contained.ENST00000543566	12	122504381	A	C	chr12_122504381_A_C	10	0.0299401	0.724523	0.116687	0.330491	SNP	10	334	0.99072	ENSG00000182196.contained	ENSG00000182196	0.741	rs112937401
QTS000021	ftp://ftp.ebi.ac.uk/pub/databases/spot/eQTL/sumstats/QTS000021/QTD000392/QTD000392.cc.tsv.gz	ENSG00000111011.grp_2.contained.ENST00000525332	12	122504688	A	C	chr12_122504688_A_C	108	0.419162	7.53253e-05	-0.469099	0.115256	SNP	140	334	0.99999	ENSG00000111011.contained	ENSG00000111011	27.799	rs4758660
QTS000021	ftp://ftp.ebi.ac.uk/pub/databases/spot/eQTL/sumstats/QTS000021/QTD000392/QTD000392.cc.tsv.gz	ENSG00000182196.grp_2.contained.ENST00000543566	12	122504688	A	C	chr12_122504688_A_C	108	0.419162	0.712922	-0.0425214	0.115352	SNP	140	334	0.99999	ENSG00000182196.contained	ENSG00000182196	0.741	rs4758660
QTS000021	ftp://ftp.ebi.ac.uk/pub/databases/spot/eQTL/sumstats/QTS000021/QTD000392/QTD000392.cc.tsv.gz	ENSG00000111011.grp_2.contained.ENST00000525332	12	122504865	G	A	chr12_122504865_G_A	57	0.200599	1.42897e-12	-0.88974	0.115223	SNP	267	334	1	ENSG00000111011.contained	ENSG00000111011	27.799	rs10998
QTS000021	ftp://ftp.ebi.ac.uk/pub/databases/spot/eQTL/sumstats/QTS000021/QTD000392/QTD000392.cc.tsv.gz	ENSG00000182196.grp_2.contained.ENST00000543566	12	122504865	G	A	chr12_122504865_G_A	57	0.200599	0.709722	-0.0481861	0.12921	SNP	267	334	1	ENSG00000182196.contained	ENSG00000182196	0.741	rs10998
QTS000021	ftp://ftp.ebi.ac.uk/pub/databases/spot/eQTL/sumstats/QTS000021/QTD000392/QTD000392.cc.tsv.gz	ENSG00000111011.grp_2.contained.ENST00000525332	12	122505044	A	C	chr12_122505044_A_C	10	0.0299401	0.216299	0.429162	0.345654	SNP	10	334	1	ENSG00000111011.contained	ENSG00000111011	27.799	rs28701727
QTS000021	ftp://ftp.ebi.ac.uk/pub/databases/spot/eQTL/sumstats/QTS000021/QTD000392/QTD000392.cc.tsv.gz	ENSG00000182196.grp_2.contained.ENST00000543566	12	122505044	A	C	chr12_122505044_A_C	10	0.0299401	0.724891	0.116414	0.330178	SNP	10	334	1	ENSG00000182196.contained	ENSG00000182196	0.741	rs28701727
QTS000021	ftp://ftp.ebi.ac.uk/pub/databases/spot/eQTL/sumstats/QTS000021/QTD000392/QTD000392.cc.tsv.gz	ENSG00000111011.grp_2.contained.ENST00000525332	12	122505495	A	G	chr12_122505495_A_G	8	0.0269461	0.832337	-0.0673464	0.317568	SNP	9	334	0.99997	ENSG00000111011.contained	ENSG00000111011	27.799	rs1115154
QTS000021	ftp://ftp.ebi.ac.uk/pub/databases/spot/eQTL/sumstats/QTS000021/QTD000392/QTD000392.cc.tsv.gz	ENSG00000182196.grp_2.contained.ENST00000543566	12	122505495	A	G	chr12_122505495_A_G	8	0.0269461	0.14001	0.444797	0.299827	SNP	9	334	0.99997	ENSG00000182196.contained	ENSG00000182196	0.741	rs1115154
QTS000021	ftp://ftp.ebi.ac.uk/pub/databases/spot/eQTL/sumstats/QTS000021/QTD000392/QTD000392.cc.tsv.gz	ENSG00000111011.grp_2.contained.ENST00000525332	12	122505782	G	A	chr12_122505782_G_A	15	0.0449102	0.850021	-0.0552891	0.291896	SNP	15	334	0.99705	ENSG00000111011.contained	ENSG00000111011	27.799	rs112040871
QTS000021	ftp://ftp.ebi.ac.uk/pub/databases/spot/eQTL/sumstats/QTS000021/QTD000392/QTD000392.cc.tsv.gz	ENSG00000182196.grp_2.contained.ENST00000543566	12	122505782	G	A	chr12_122505782_G_A	15	0.0449102	0.821308	0.0627904	0.277522	SNP	15	334	0.99705	ENSG00000182196.contained	ENSG00000182196	0.741	rs112040871
QTS000021	ftp://ftp.ebi.ac.uk/pub/databases/spot/eQTL/sumstats/QTS000021/QTD000392/QTD000392.cc.tsv.gz	ENSG00000111011.grp_2.contained.ENST00000525332	12	122505784	AT	A	chr12_122505784_AT_A	42	0.155689	0.0650975	-0.299108	0.16098	INDEL	52	334	0.96739	ENSG00000111011.contained	ENSG00000111011	27.799	rs576425889
QTS000021	ftp://ftp.ebi.ac.uk/pub/databases/spot/eQTL/sumstats/QTS000021/QTD000392/QTD000392.cc.tsv.gz	ENSG00000182196.grp_2.contained.ENST00000543566	12	122505784	AT	A	chr12_122505784_AT_A	42	0.155689	0.0465597	0.306575	0.152779	INDEL	52	334	0.96739	ENSG00000182196.contained	ENSG00000182196	0.741	rs576425889
QTS000021	ftp://ftp.ebi.ac.uk/pub/databases/spot/eQTL/sumstats/QTS000021/QTD000392/QTD000392.cc.tsv.gz	ENSG00000111011.grp_2.contained.ENST00000525332	12	122505822	C	A	chr12_122505822_C_A	103	0.38024	6.39443e-07	-0.567386	0.109152	SNP	207	334	0.99518	ENSG00000111011.contained	ENSG00000111011	27.799	rs2133557
QTS000021	ftp://ftp.ebi.ac.uk/pub/databases/spot/eQTL/sumstats/QTS000021/QTD000392/QTD000392.cc.tsv.gz	ENSG00000182196.grp_2.contained.ENST00000543566	12	122505822	C	A	chr12_122505822_C_A	103	0.38024	0.605014	0.0583228	0.112531	SNP	207	334	0.99518	ENSG00000182196.contained	ENSG00000182196	0.741	rs2133557
QTS000021	ftp://ftp.ebi.ac.uk/pub/databases/spot/eQTL/sumstats/QTS000021/QTD000392/QTD000392.cc.tsv.gz	ENSG00000111011.grp_2.contained.ENST00000525332	12	122506124	G	A	chr12_122506124_G_A	108	0.419162	7.49332e-05	-0.470165	0.11548	SNP	140	334	0.99587	ENSG00000111011.contained	ENSG00000111011	27.799	rs61956119
QTS000021	ftp://ftp.ebi.ac.uk/pub/databases/spot/eQTL/sumstats/QTS000021/QTD000392/QTD000392.cc.tsv.gz	ENSG00000182196.grp_2.contained.ENST00000543566	12	122506124	G	A	chr12_122506124_G_A	108	0.419162	0.716347	-0.0420741	0.115581	SNP	140	334	0.99587	ENSG00000182196.contained	ENSG00000182196	0.741	rs61956119
QTS000021	ftp://ftp.ebi.ac.uk/pub/databases/spot/eQTL/sumstats/QTS000021/QTD000392/QTD000392.cc.tsv.gz	ENSG00000111011.grp_2.contained.ENST00000525332	12	122506549	G	A	chr12_122506549_G_A	11	0.0329341	0.88076	-0.0483899	0.322044	SNP	11	334	0.98654	ENSG00000111011.contained	ENSG00000111011	27.799	rs78469394
QTS000021	ftp://ftp.ebi.ac.uk/pub/databases/spot/eQTL/sumstats/QTS000021/QTD000392/QTD000392.cc.tsv.gz	ENSG00000182196.grp_2.contained.ENST00000543566	12	122506549	G	A	chr12_122506549_G_A	11	0.0329341	0.898963	0.0389449	0.306208	SNP	11	334	0.98654	ENSG00000182196.contained	ENSG00000182196	0.741	rs78469394
QTS000021	ftp://ftp.ebi.ac.uk/pub/databases/spot/eQTL/sumstats/QTS000021/QTD000392/QTD000392.cc.tsv.gz	ENSG00000111011.grp_2.contained.ENST00000525332	12	122506633	A	G	chr12_122506633_A_G	10	0.0299401	0.216299	0.429162	0.345654	SNP	10	334	1	ENSG00000111011.contained	ENSG00000111011	27.799	rs113718440
QTS000021	ftp://ftp.ebi.ac.uk/pub/databases/spot/eQTL/sumstats/QTS000021/QTD000392/QTD000392.cc.tsv.gz	ENSG00000182196.grp_2.contained.ENST00000543566	12	122506633	A	G	chr12_122506633_A_G	10	0.0299401	0.724891	0.116414	0.330178	SNP	10	334	1	ENSG00000182196.contained	ENSG00000182196	0.741	rs113718440
QTS000021	ftp://ftp.ebi.ac.uk/pub/databases/spot/eQTL/sumstats/QTS000021/QTD000392/QTD000392.cc.tsv.gz	ENSG00000111011.grp_2.contained.ENST00000525332	12	122506732	C	T	chr12_122506732_C_T	50	0.155689	0.126169	-0.251473	0.163524	SNP	52	334	1	ENSG00000111011.contained	ENSG00000111011	27.799	rs11058480
QTS000021	ftp://ftp.ebi.ac.uk/pub/databases/spot/eQTL/sumstats/QTS000021/QTD000392/QTD000392.cc.tsv.gz	ENSG00000182196.grp_2.contained.ENST00000543566	12	122506732	C	T	chr12_122506732_C_T	50	0.155689	0.232934	-0.186768	0.155951	SNP	52	334	1	ENSG00000182196.contained	ENSG00000182196	0.741	rs11058480
QTS000021	ftp://ftp.ebi.ac.uk/pub/databases/spot/eQTL/sumstats/QTS000021/QTD000392/QTD000392.cc.tsv.gz	ENSG00000111011.grp_2.contained.ENST00000525332	12	122506931	C	G	chr12_122506931_C_G	60	0.209581	1.82992e-14	-0.947544	0.111722	SNP	264	334	0.99098	ENSG00000111011.contained	ENSG00000111011	27.799	rs9988963
QTS000021	ftp://ftp.ebi.ac.uk/pub/databases/spot/eQTL/sumstats/QTS000021/QTD000392/QTD000392.cc.tsv.gz	ENSG00000182196.grp_2.contained.ENST00000543566	12	122506931	C	G	chr12_122506931_C_G	60	0.209581	0.537839	-0.079515	0.128773	SNP	264	334	0.99098	ENSG00000182196.contained	ENSG00000182196	0.741	rs9988963
QTS000021	ftp://ftp.ebi.ac.uk/pub/databases/spot/eQTL/sumstats/QTS000021/QTD000392/QTD000392.cc.tsv.gz	ENSG00000111011.grp_2.contained.ENST00000525332	12	122507004	T	TA	chr12_122507004_T_TA	11	0.0329341	0.816472	-0.0754544	0.324552	INDEL	11	334	0.94927	ENSG00000111011.contained	ENSG00000111011	27.799	rs368439517
QTS000021	ftp://ftp.ebi.ac.uk/pub/databases/spot/eQTL/sumstats/QTS000021/QTD000392/QTD000392.cc.tsv.gz	ENSG00000182196.grp_2.contained.ENST00000543566	12	122507004	T	TA	chr12_122507004_T_TA	11	0.0329341	0.960084	-0.0154723	0.308638	INDEL	11	334	0.94927	ENSG00000182196.contained	ENSG00000182196	0.741	rs368439517
QTS000021	ftp://ftp.ebi.ac.uk/pub/databases/spot/eQTL/sumstats/QTS000021/QTD000392/QTD000392.cc.tsv.gz	ENSG00000111011.grp_2.contained.ENST00000525332	12	122507379	T	C	chr12_122507379_T_C	10	0.0329341	0.868446	-0.0508577	0.306531	SNP	11	334	0.99584	ENSG00000111011.contained	ENSG00000111011	27.799	rs78863104
QTS000021	ftp://ftp.ebi.ac.uk/pub/databases/spot/eQTL/sumstats/QTS000021/QTD000392/QTD000392.cc.tsv.gz	ENSG00000182196.grp_2.contained.ENST00000543566	12	122507379	T	C	chr12_122507379_T_C	10	0.0329341	0.411913	0.239295	0.290832	SNP	11	334	0.99584	ENSG00000182196.contained	ENSG00000182196	0.741	rs78863104
QTS000021	ftp://ftp.ebi.ac.uk/pub/databases/spot/eQTL/sumstats/QTS000021/QTD000392/QTD000392.cc.tsv.gz	ENSG00000111011.grp_2.contained.ENST00000525332	12	122507439	C	T	chr12_122507439_C_T	9	0.0269461	0.204945	-0.474749	0.372924	SNP	325	334	0.80612	ENSG00000111011.contained	ENSG00000111011	27.799	rs10734920
QTS000021	ftp://ftp.ebi.ac.uk/pub/databases/spot/eQTL/sumstats/QTS000021/QTD000392/QTD000392.cc.tsv.gz	ENSG00000182196.grp_2.contained.ENST00000543566	12	122507439	C	T	chr12_122507439_C_T	9	0.0269461	0.194386	-0.462064	0.354488	SNP	325	334	0.80612	ENSG00000182196.contained	ENSG00000182196	0.741	rs10734920
QTS000021	ftp://ftp.ebi.ac.uk/pub/databases/spot/eQTL/sumstats/QTS000021/QTD000392/QTD000392.cc.tsv.gz	ENSG00000111011.grp_2.contained.ENST00000525332	12	122507504	C	CA	chr12_122507504_C_CA	89	0.329341	0.0317047	-0.298057	0.137472	INDEL	110	334	0.99167	ENSG00000111011.contained	ENSG00000111011	27.799	rs754101765
QTS000021	ftp://ftp.ebi.ac.uk/pub/databases/spot/eQTL/sumstats/QTS000021/QTD000392/QTD000392.cc.tsv.gz	ENSG00000111011.grp_2.contained.ENST00000525332	12	122507504	CA	C	chr12_122507504_CA_C	11	0.0419162	0.457887	-0.183501	0.246566	INDEL	14	334	0.98491	ENSG00000111011.contained	ENSG00000111011	27.799	rs537626844
QTS000021	ftp://ftp.ebi.ac.uk/pub/databases/spot/eQTL/sumstats/QTS000021/QTD000392/QTD000392.cc.tsv.gz	ENSG00000182196.grp_2.contained.ENST00000543566	12	122507504	C	CA	chr12_122507504_C_CA	89	0.329341	0.980627	0.00322794	0.132715	INDEL	110	334	0.99167	ENSG00000182196.contained	ENSG00000182196	0.741	rs754101765
QTS000021	ftp://ftp.ebi.ac.uk/pub/databases/spot/eQTL/sumstats/QTS000021/QTD000392/QTD000392.cc.tsv.gz	ENSG00000182196.grp_2.contained.ENST00000543566	12	122507504	CA	C	chr12_122507504_CA_C	11	0.0419162	0.313878	-0.236528	0.234078	INDEL	14	334	0.98491	ENSG00000182196.contained	ENSG00000182196	0.741	rs537626844
QTS000021	ftp://ftp.ebi.ac.uk/pub/databases/spot/eQTL/sumstats/QTS000021/QTD000392/QTD000392.cc.tsv.gz	ENSG00000111011.grp_2.contained.ENST00000525332	12	122507592	C	T	chr12_122507592_C_T	10	0.0329341	0.868272	-0.0509689	0.306794	SNP	11	334	0.99684	ENSG00000111011.contained	ENSG00000111011	27.799	rs75970337
QTS000021	ftp://ftp.ebi.ac.uk/pub/databases/spot/eQTL/sumstats/QTS000021/QTD000392/QTD000392.cc.tsv.gz	ENSG00000182196.grp_2.contained.ENST00000543566	12	122507592	C	T	chr12_122507592_C_T	10	0.0329341	0.414158	0.238355	0.291087	SNP	11	334	0.99684	ENSG00000182196.contained	ENSG00000182196	0.741	rs75970337
QTS000021	ftp://ftp.ebi.ac.uk/pub/databases/spot/eQTL/sumstats/QTS000021/QTD000392/QTD000392.cc.tsv.gz	ENSG00000111011.grp_2.contained.ENST00000525332	12	122507718	A	AT	chr12_122507718_A_AT	31	0.0988024	0.0337759	-0.408202	0.190559	INDEL	301	334	0.93631	ENSG00000111011.contained	ENSG00000111011	27.799	rs63636761
QTS000021	ftp://ftp.ebi.ac.uk/pub/databases/spot/eQTL/sumstats/QTS000021/QTD000392/QTD000392.cc.tsv.gz	ENSG00000182196.grp_2.contained.ENST00000543566	12	122507718	A	AT	chr12_122507718_A_AT	31	0.0988024	0.141678	-0.269736	0.182593	INDEL	301	334	0.93631	ENSG00000182196.contained	ENSG00000182196	0.741	rs63636761
QTS000021	ftp://ftp.ebi.ac.uk/pub/databases/spot/eQTL/sumstats/QTS000021/QTD000392/QTD000392.cc.tsv.gz	ENSG00000111011.grp_2.contained.ENST00000525332	12	122508464	C	T	chr12_122508464_C_T	108	0.419162	7.53368e-05	-0.469089	0.115255	SNP	140	334	0.99999	ENSG00000111011.contained	ENSG00000111011	27.799	rs10773230
QTS000021	ftp://ftp.ebi.ac.uk/pub/databases/spot/eQTL/sumstats/QTS000021/QTD000392/QTD000392.cc.tsv.gz	ENSG00000182196.grp_2.contained.ENST00000543566	12	122508464	C	T	chr12_122508464_C_T	108	0.419162	0.713046	-0.0425016	0.115351	SNP	140	334	0.99999	ENSG00000182196.contained	ENSG00000182196	0.741	rs10773230
QTS000021	ftp://ftp.ebi.ac.uk/pub/databases/spot/eQTL/sumstats/QTS000021/QTD000392/QTD000392.cc.tsv.gz	ENSG00000111011.grp_2.contained.ENST00000525332	12	122508717	G	A	chr12_122508717_G_A	5	0.0149701	0.999155	-0.000525577	0.495502	SNP	5	334	0.91761	ENSG00000111011.contained	ENSG00000111011	27.799	rs113645024
QTS000021	ftp://ftp.ebi.ac.uk/pub/databases/spot/eQTL/sumstats/QTS000021/QTD000392/QTD000392.cc.tsv.gz	ENSG00000182196.grp_2.contained.ENST00000543566	12	122508717	G	A	chr12_122508717_G_A	5	0.0149701	0.976215	-0.0140695	0.471126	SNP	5	334	0.91761	ENSG00000182196.contained	ENSG00000182196	0.741	rs113645024
QTS000021	ftp://ftp.ebi.ac.uk/pub/databases/spot/eQTL/sumstats/QTS000021/QTD000392/QTD000392.cc.tsv.gz	ENSG00000111011.grp_2.contained.ENST00000525332	12	122508817	G	A	chr12_122508817_G_A	10	0.0329341	0.868272	-0.0509689	0.306794	SNP	11	334	0.99684	ENSG00000111011.contained	ENSG00000111011	27.799	rs75536013
QTS000021	ftp://ftp.ebi.ac.uk/pub/databases/spot/eQTL/sumstats/QTS000021/QTD000392/QTD000392.cc.tsv.gz	ENSG00000182196.grp_2.contained.ENST00000543566	12	122508817	G	A	chr12_122508817_G_A	10	0.0329341	0.414158	0.238355	0.291087	SNP	11	334	0.99684	ENSG00000182196.contained	ENSG00000182196	0.741	rs75536013
QTS000021	ftp://ftp.ebi.ac.uk/pub/databases/spot/eQTL/sumstats/QTS000021/QTD000392/QTD000392.cc.tsv.gz	ENSG00000111011.grp_2.contained.ENST00000525332	12	122508849	G	A	chr12_122508849_G_A	10	0.0299401	0.216651	0.428968	0.345764	SNP	10	334	0.99968	ENSG00000111011.contained	ENSG00000111011	27.799	rs113719675
QTS000021	ftp://ftp.ebi.ac.uk/pub/databases/spot/eQTL/sumstats/QTS000021/QTD000392/QTD000392.cc.tsv.gz	ENSG00000182196.grp_2.contained.ENST00000543566	12	122508849	G	A	chr12_122508849_G_A	10	0.0299401	0.724515	0.116616	0.33028	SNP	10	334	0.99968	ENSG00000182196.contained	ENSG00000182196	0.741	rs113719675
QTS000021	ftp://ftp.ebi.ac.uk/pub/databases/spot/eQTL/sumstats/QTS000021/QTD000392/QTD000392.cc.tsv.gz	ENSG00000111011.grp_2.contained.ENST00000525332	12	122508944	G	A	chr12_122508944_G_A	10	0.0329341	0.868272	-0.0509689	0.306794	SNP	11	334	0.99684	ENSG00000111011.contained	ENSG00000111011	27.799	rs58158680
QTS000021	ftp://ftp.ebi.ac.uk/pub/databases/spot/eQTL/sumstats/QTS000021/QTD000392/QTD000392.cc.tsv.gz	ENSG00000182196.grp_2.contained.ENST00000543566	12	122508944	G	A	chr12_122508944_G_A	10	0.0329341	0.414158	0.238355	0.291087	SNP	11	334	0.99684	ENSG00000182196.contained	ENSG00000182196	0.741	rs58158680
QTS000021	ftp://ftp.ebi.ac.uk/pub/databases/spot/eQTL/sumstats/QTS000021/QTD000392/QTD000392.cc.tsv.gz	ENSG00000111011.grp_2.contained.ENST00000525332	12	122508952	G	A	chr12_122508952_G_A	5	0.0149701	0.677236	0.234236	0.56166	SNP	5	334	0.8015	ENSG00000111011.contained	ENSG00000111011	27.799	rs190385975
QTS000021	ftp://ftp.ebi.ac.uk/pub/databases/spot/eQTL/sumstats/QTS000021/QTD000392/QTD000392.cc.tsv.gz	ENSG00000182196.grp_2.contained.ENST00000543566	12	122508952	G	A	chr12_122508952_G_A	5	0.0149701	0.6041	-0.277393	0.533862	SNP	5	334	0.8015	ENSG00000182196.contained	ENSG00000182196	0.741	rs190385975
QTS000021	ftp://ftp.ebi.ac.uk/pub/databases/spot/eQTL/sumstats/QTS000021/QTD000392/QTD000392.cc.tsv.gz	ENSG00000111011.grp_2.contained.ENST00000525332	12	122508961	C	CA	chr12_122508961_C_CA	7	0.0209581	0.815725	-0.0971429	0.416116	INDEL	7	334	0.95138	ENSG00000111011.contained	ENSG00000111011	27.799	rs762485400
QTS000021	ftp://ftp.ebi.ac.uk/pub/databases/spot/eQTL/sumstats/QTS000021/QTD000392/QTD000392.cc.tsv.gz	ENSG00000182196.grp_2.contained.ENST00000543566	12	122508961	C	CA	chr12_122508961_C_CA	7	0.0209581	0.35757	-0.364152	0.394613	INDEL	7	334	0.95138	ENSG00000182196.contained	ENSG00000182196	0.741	rs762485400
QTS000021	ftp://ftp.ebi.ac.uk/pub/databases/spot/eQTL/sumstats/QTS000021/QTD000392/QTD000392.cc.tsv.gz	ENSG00000111011.grp_2.contained.ENST00000525332	12	122509223	C	G	chr12_122509223_C_G	10	0.0299401	0.216651	0.428968	0.345764	SNP	10	334	0.99968	ENSG00000111011.contained	ENSG00000111011	27.799	rs112131316
QTS000021	ftp://ftp.ebi.ac.uk/pub/databases/spot/eQTL/sumstats/QTS000021/QTD000392/QTD000392.cc.tsv.gz	ENSG00000182196.grp_2.contained.ENST00000543566	12	122509223	C	G	chr12_122509223_C_G	10	0.0299401	0.724515	0.116616	0.33028	SNP	10	334	0.99968	ENSG00000182196.contained	ENSG00000182196	0.741	rs112131316
QTS000021	ftp://ftp.ebi.ac.uk/pub/databases/spot/eQTL/sumstats/QTS000021/QTD000392/QTD000392.cc.tsv.gz	ENSG00000111011.grp_2.contained.ENST00000525332	12	122509332	C	T	chr12_122509332_C_T	103	0.38024	6.49356e-07	-0.56725	0.109197	SNP	207	334	0.99403	ENSG00000111011.contained	ENSG00000111011	27.799	rs7298839
QTS000021	ftp://ftp.ebi.ac.uk/pub/databases/spot/eQTL/sumstats/QTS000021/QTD000392/QTD000392.cc.tsv.gz	ENSG00000182196.grp_2.contained.ENST00000543566	12	122509332	C	T	chr12_122509332_C_T	103	0.38024	0.605428	0.0582742	0.112566	SNP	207	334	0.99403	ENSG00000182196.contained	ENSG00000182196	0.741	rs7298839
QTS000021	ftp://ftp.ebi.ac.uk/pub/databases/spot/eQTL/sumstats/QTS000021/QTD000392/QTD000392.cc.tsv.gz	ENSG00000111011.grp_2.contained.ENST00000525332	12	122509385	G	T	chr12_122509385_G_T	94	0.365269	6.93482e-05	-0.526998	0.128807	SNP	122	334	1	ENSG00000111011.contained	ENSG00000111011	27.799	rs11610303
QTS000021	ftp://ftp.ebi.ac.uk/pub/databases/spot/eQTL/sumstats/QTS000021/QTD000392/QTD000392.cc.tsv.gz	ENSG00000182196.grp_2.contained.ENST00000543566	12	122509385	G	T	chr12_122509385_G_T	94	0.365269	0.948935	0.00827769	0.129036	SNP	122	334	1	ENSG00000182196.contained	ENSG00000182196	0.741	rs11610303
QTS000021	ftp://ftp.ebi.ac.uk/pub/databases/spot/eQTL/sumstats/QTS000021/QTD000392/QTD000392.cc.tsv.gz	ENSG00000111011.grp_2.contained.ENST00000525332	12	122509843	T	A	chr12_122509843_T_A	19	0.0688623	0.0607803	-0.391722	0.207357	SNP	23	334	0.99715	ENSG00000111011.contained	ENSG00000111011	27.799	rs7974085
QTS000021	ftp://ftp.ebi.ac.uk/pub/databases/spot/eQTL/sumstats/QTS000021/QTD000392/QTD000392.cc.tsv.gz	ENSG00000182196.grp_2.contained.ENST00000543566	12	122509843	T	A	chr12_122509843_T_A	19	0.0688623	0.259046	0.225014	0.19862	SNP	23	334	0.99715	ENSG00000182196.contained	ENSG00000182196	0.741	rs7974085
QTS000021	ftp://ftp.ebi.ac.uk/pub/databases/spot/eQTL/sumstats/QTS000021/QTD000392/QTD000392.cc.tsv.gz	ENSG00000111011.grp_2.contained.ENST00000525332	12	122510062	C	T	chr12_122510062_C_T	103	0.38024	6.49356e-07	-0.56725	0.109197	SNP	207	334	0.99403	ENSG00000111011.contained	ENSG00000111011	27.799	rs7967928
QTS000021	ftp://ftp.ebi.ac.uk/pub/databases/spot/eQTL/sumstats/QTS000021/QTD000392/QTD000392.cc.tsv.gz	ENSG00000182196.grp_2.contained.ENST00000543566	12	122510062	C	T	chr12_122510062_C_T	103	0.38024	0.605428	0.0582742	0.112566	SNP	207	334	0.99403	ENSG00000182196.contained	ENSG00000182196	0.741	rs7967928
QTS000021	ftp://ftp.ebi.ac.uk/pub/databases/spot/eQTL/sumstats/QTS000021/QTD000392/QTD000392.cc.tsv.gz	ENSG00000111011.grp_2.contained.ENST00000525332	12	122510500	G	C	chr12_122510500_G_C	121	0.473054	0.000401881	-0.405174	0.111952	SNP	158	334	0.9933	ENSG00000111011.contained	ENSG00000111011	27.799	rs7136564
QTS000021	ftp://ftp.ebi.ac.uk/pub/databases/spot/eQTL/sumstats/QTS000021/QTD000392/QTD000392.cc.tsv.gz	ENSG00000182196.grp_2.contained.ENST00000543566	12	122510500	G	C	chr12_122510500_G_C	121	0.473054	0.49659	-0.0754886	0.110768	SNP	158	334	0.9933	ENSG00000182196.contained	ENSG00000182196	0.741	rs7136564
QTS000021	ftp://ftp.ebi.ac.uk/pub/databases/spot/eQTL/sumstats/QTS000021/QTD000392/QTD000392.cc.tsv.gz	ENSG00000111011.grp_2.contained.ENST00000525332	12	122510525	T	TAAC	chr12_122510525_T_TAAC	18	0.0538922	0.578182	0.153851	0.276094	INDEL	18	334	0.99486	ENSG00000111011.contained	ENSG00000111011	27.799	rs111392806
QTS000021	ftp://ftp.ebi.ac.uk/pub/databases/spot/eQTL/sumstats/QTS000021/QTD000392/QTD000392.cc.tsv.gz	ENSG00000111011.grp_2.contained.ENST00000525332	12	122510525	T	TAAC	chr12_122510525_T_TAAC	18	0.0538922	0.578182	0.153851	0.276094	INDEL	18	334	0.99486	ENSG00000111011.contained	ENSG00000111011	27.799	rs771531505
QTS000021	ftp://ftp.ebi.ac.uk/pub/databases/spot/eQTL/sumstats/QTS000021/QTD000392/QTD000392.cc.tsv.gz	ENSG00000111011.grp_2.contained.ENST00000525332	12	122510525	T	TAAC	chr12_122510525_T_TAAC	18	0.0538922	0.578182	0.153851	0.276094	INDEL	18	334	0.99486	ENSG00000111011.contained	ENSG00000111011	27.799	rs374228358
QTS000021	ftp://ftp.ebi.ac.uk/pub/databases/spot/eQTL/sumstats/QTS000021/QTD000392/QTD000392.cc.tsv.gz	ENSG00000182196.grp_2.contained.ENST00000543566	12	122510525	T	TAAC	chr12_122510525_T_TAAC	18	0.0538922	0.433288	-0.206039	0.262248	INDEL	18	334	0.99486	ENSG00000182196.contained	ENSG00000182196	0.741	rs111392806
QTS000021	ftp://ftp.ebi.ac.uk/pub/databases/spot/eQTL/sumstats/QTS000021/QTD000392/QTD000392.cc.tsv.gz	ENSG00000182196.grp_2.contained.ENST00000543566	12	122510525	T	TAAC	chr12_122510525_T_TAAC	18	0.0538922	0.433288	-0.206039	0.262248	INDEL	18	334	0.99486	ENSG00000182196.contained	ENSG00000182196	0.741	rs771531505
QTS000021	ftp://ftp.ebi.ac.uk/pub/databases/spot/eQTL/sumstats/QTS000021/QTD000392/QTD000392.cc.tsv.gz	ENSG00000182196.grp_2.contained.ENST00000543566	12	122510525	T	TAAC	chr12_122510525_T_TAAC	18	0.0538922	0.433288	-0.206039	0.262248	INDEL	18	334	0.99486	ENSG00000182196.contained	ENSG00000182196	0.741	rs374228358
QTS000021	ftp://ftp.ebi.ac.uk/pub/databases/spot/eQTL/sumstats/QTS000021/QTD000392/QTD000392.cc.tsv.gz	ENSG00000111011.grp_2.contained.ENST00000525332	12	122510688	A	ATCAC	chr12_122510688_A_ATCAC	7	0.0209581	0.793138	-0.108961	0.414775	INDEL	7	334	0.98373	ENSG00000111011.contained	ENSG00000111011	27.799	rs201171558
QTS000021	ftp://ftp.ebi.ac.uk/pub/databases/spot/eQTL/sumstats/QTS000021/QTD000392/QTD000392.cc.tsv.gz	ENSG00000182196.grp_2.contained.ENST00000543566	12	122510688	A	ATCAC	chr12_122510688_A_ATCAC	7	0.0209581	0.31787	-0.394004	0.393164	INDEL	7	334	0.98373	ENSG00000182196.contained	ENSG00000182196	0.741	rs201171558
QTS000021	ftp://ftp.ebi.ac.uk/pub/databases/spot/eQTL/sumstats/QTS000021/QTD000392/QTD000392.cc.tsv.gz	ENSG00000111011.grp_2.contained.ENST00000525332	12	122510689	G	C	chr12_122510689_G_C	7	0.0209581	0.793138	-0.108961	0.414775	SNP	7	334	0.98373	ENSG00000111011.contained	ENSG00000111011	27.799	rs550162129
QTS000021	ftp://ftp.ebi.ac.uk/pub/databases/spot/eQTL/sumstats/QTS000021/QTD000392/QTD000392.cc.tsv.gz	ENSG00000182196.grp_2.contained.ENST00000543566	12	122510689	G	C	chr12_122510689_G_C	7	0.0209581	0.31787	-0.394004	0.393164	SNP	7	334	0.98373	ENSG00000182196.contained	ENSG00000182196	0.741	rs550162129
QTS000021	ftp://ftp.ebi.ac.uk/pub/databases/spot/eQTL/sumstats/QTS000021/QTD000392/QTD000392.cc.tsv.gz	ENSG00000111011.grp_2.contained.ENST00000525332	12	122510692	G	T	chr12_122510692_G_T	7	0.0209581	0.793138	-0.108961	0.414775	SNP	7	334	0.98373	ENSG00000111011.contained	ENSG00000111011	27.799	rs150926052
QTS000021	ftp://ftp.ebi.ac.uk/pub/databases/spot/eQTL/sumstats/QTS000021/QTD000392/QTD000392.cc.tsv.gz	ENSG00000182196.grp_2.contained.ENST00000543566	12	122510692	G	T	chr12_122510692_G_T	7	0.0209581	0.31787	-0.394004	0.393164	SNP	7	334	0.98373	ENSG00000182196.contained	ENSG00000182196	0.741	rs150926052
QTS000021	ftp://ftp.ebi.ac.uk/pub/databases/spot/eQTL/sumstats/QTS000021/QTD000392/QTD000392.cc.tsv.gz	ENSG00000111011.grp_2.contained.ENST00000525332	12	122510695	A	T	chr12_122510695_A_T	7	0.0209581	0.793138	-0.108961	0.414775	SNP	7	334	0.98373	ENSG00000111011.contained	ENSG00000111011	27.799	rs114654269
QTS000021	ftp://ftp.ebi.ac.uk/pub/databases/spot/eQTL/sumstats/QTS000021/QTD000392/QTD000392.cc.tsv.gz	ENSG00000182196.grp_2.contained.ENST00000543566	12	122510695	A	T	chr12_122510695_A_T	7	0.0209581	0.31787	-0.394004	0.393164	SNP	7	334	0.98373	ENSG00000182196.contained	ENSG00000182196	0.741	rs114654269
QTS000021	ftp://ftp.ebi.ac.uk/pub/databases/spot/eQTL/sumstats/QTS000021/QTD000392/QTD000392.cc.tsv.gz	ENSG00000111011.grp_2.contained.ENST00000525332	12	122510698	A	C	chr12_122510698_A_C	7	0.0209581	0.793138	-0.108961	0.414775	SNP	7	334	0.98373	ENSG00000111011.contained	ENSG00000111011	27.799	rs115565039
QTS000021	ftp://ftp.ebi.ac.uk/pub/databases/spot/eQTL/sumstats/QTS000021/QTD000392/QTD000392.cc.tsv.gz	ENSG00000182196.grp_2.contained.ENST00000543566	12	122510698	A	C	chr12_122510698_A_C	7	0.0209581	0.31787	-0.394004	0.393164	SNP	7	334	0.98373	ENSG00000182196.contained	ENSG00000182196	0.741	rs115565039
QTS000021	ftp://ftp.ebi.ac.uk/pub/databases/spot/eQTL/sumstats/QTS000021/QTD000392/QTD000392.cc.tsv.gz	ENSG00000111011.grp_2.contained.ENST00000525332	12	122510825	C	T	chr12_122510825_C_T	103	0.38024	6.41518e-07	-0.566234	0.108946	SNP	207	334	0.998	ENSG00000111011.contained	ENSG00000111011	27.799	rs6489051
QTS000021	ftp://ftp.ebi.ac.uk/pub/databases/spot/eQTL/sumstats/QTS000021/QTD000392/QTD000392.cc.tsv.gz	ENSG00000182196.grp_2.contained.ENST00000543566	12	122510825	C	T	chr12_122510825_C_T	103	0.38024	0.607543	0.0578042	0.112317	SNP	207	334	0.998	ENSG00000182196.contained	ENSG00000182196	0.741	rs6489051
QTS000021	ftp://ftp.ebi.ac.uk/pub/databases/spot/eQTL/sumstats/QTS000021/QTD000392/QTD000392.cc.tsv.gz	ENSG00000111011.grp_2.contained.ENST00000525332	12	122510921	GA	G	chr12_122510921_GA_G	59	0.206587	4.81788e-13	-0.907639	0.114689	INDEL	265	334	0.98958	ENSG00000111011.contained	ENSG00000111011	27.799	rs10709275
QTS000021	ftp://ftp.ebi.ac.uk/pub/databases/spot/eQTL/sumstats/QTS000021/QTD000392/QTD000392.cc.tsv.gz	ENSG00000182196.grp_2.contained.ENST00000543566	12	122510921	GA	G	chr12_122510921_GA_G	59	0.206587	0.61328	-0.0655696	0.129471	INDEL	265	334	0.98958	ENSG00000182196.contained	ENSG00000182196	0.741	rs10709275
QTS000021	ftp://ftp.ebi.ac.uk/pub/databases/spot/eQTL/sumstats/QTS000021/QTD000392/QTD000392.cc.tsv.gz	ENSG00000111011.grp_2.contained.ENST00000525332	12	122510933	C	G	chr12_122510933_C_G	18	0.0568862	0.000675409	0.805834	0.232169	SNP	19	334	0.96242	ENSG00000111011.contained	ENSG00000111011	27.799	rs113783639
QTS000021	ftp://ftp.ebi.ac.uk/pub/databases/spot/eQTL/sumstats/QTS000021/QTD000392/QTD000392.cc.tsv.gz	ENSG00000182196.grp_2.contained.ENST00000543566	12	122510933	C	G	chr12_122510933_C_G	18	0.0568862	0.292054	0.241581	0.22849	SNP	19	334	0.96242	ENSG00000182196.contained	ENSG00000182196	0.741	rs113783639
QTS000021	ftp://ftp.ebi.ac.uk/pub/databases/spot/eQTL/sumstats/QTS000021/QTD000392/QTD000392.cc.tsv.gz	ENSG00000111011.grp_2.contained.ENST00000525332	12	122511372	TGAA	T	chr12_122511372_TGAA_T	7	0.0209581	0.793138	-0.108961	0.414775	INDEL	7	334	0.98373	ENSG00000111011.contained	ENSG00000111011	27.799	rs139321795
QTS000021	ftp://ftp.ebi.ac.uk/pub/databases/spot/eQTL/sumstats/QTS000021/QTD000392/QTD000392.cc.tsv.gz	ENSG00000182196.grp_2.contained.ENST00000543566	12	122511372	TGAA	T	chr12_122511372_TGAA_T	7	0.0209581	0.31787	-0.394004	0.393164	INDEL	7	334	0.98373	ENSG00000182196.contained	ENSG00000182196	0.741	rs139321795
QTS000021	ftp://ftp.ebi.ac.uk/pub/databases/spot/eQTL/sumstats/QTS000021/QTD000392/QTD000392.cc.tsv.gz	ENSG00000111011.grp_2.contained.ENST00000525332	12	122511674	C	G	chr12_122511674_C_G	121	0.473054	0.000401881	-0.405174	0.111952	SNP	158	334	0.9933	ENSG00000111011.contained	ENSG00000111011	27.799	rs1532578
QTS000021	ftp://ftp.ebi.ac.uk/pub/databases/spot/eQTL/sumstats/QTS000021/QTD000392/QTD000392.cc.tsv.gz	ENSG00000182196.grp_2.contained.ENST00000543566	12	122511674	C	G	chr12_122511674_C_G	121	0.473054	0.49659	-0.0754886	0.110768	SNP	158	334	0.9933	ENSG00000182196.contained	ENSG00000182196	0.741	rs1532578
QTS000021	ftp://ftp.ebi.ac.uk/pub/databases/spot/eQTL/sumstats/QTS000021/QTD000392/QTD000392.cc.tsv.gz	ENSG00000111011.grp_2.contained.ENST00000525332	12	122511817	A	AT	chr12_122511817_A_AT	108	0.419162	7.54507e-05	-0.469944	0.115476	INDEL	140	334	0.99415	ENSG00000111011.contained	ENSG00000111011	27.799	rs35202053
QTS000021	ftp://ftp.ebi.ac.uk/pub/databases/spot/eQTL/sumstats/QTS000021/QTD000392/QTD000392.cc.tsv.gz	ENSG00000111011.grp_2.contained.ENST00000525332	12	122511817	A	AT	chr12_122511817_A_AT	108	0.419162	7.54507e-05	-0.469944	0.115476	INDEL	140	334	0.99415	ENSG00000111011.contained	ENSG00000111011	27.799	rs869214440
QTS000021	ftp://ftp.ebi.ac.uk/pub/databases/spot/eQTL/sumstats/QTS000021/QTD000392/QTD000392.cc.tsv.gz	ENSG00000182196.grp_2.contained.ENST00000543566	12	122511817	A	AT	chr12_122511817_A_AT	108	0.419162	0.71599	-0.0421261	0.115572	INDEL	140	334	0.99415	ENSG00000182196.contained	ENSG00000182196	0.741	rs35202053
QTS000021	ftp://ftp.ebi.ac.uk/pub/databases/spot/eQTL/sumstats/QTS000021/QTD000392/QTD000392.cc.tsv.gz	ENSG00000182196.grp_2.contained.ENST00000543566	12	122511817	A	AT	chr12_122511817_A_AT	108	0.419162	0.71599	-0.0421261	0.115572	INDEL	140	334	0.99415	ENSG00000182196.contained	ENSG00000182196	0.741	rs869214440
QTS000021	ftp://ftp.ebi.ac.uk/pub/databases/spot/eQTL/sumstats/QTS000021/QTD000392/QTD000392.cc.tsv.gz	ENSG00000111011.grp_2.contained.ENST00000525332	12	122512066	G	A	chr12_122512066_G_A	103	0.38024	6.40571e-07	-0.56773	0.109227	SNP	207	334	0.99248	ENSG00000111011.contained	ENSG00000111011	27.799	rs10847090
QTS000021	ftp://ftp.ebi.ac.uk/pub/databases/spot/eQTL/sumstats/QTS000021/QTD000392/QTD000392.cc.tsv.gz	ENSG00000182196.grp_2.contained.ENST00000543566	12	122512066	G	A	chr12_122512066_G_A	103	0.38024	0.607536	0.0579549	0.112608	SNP	207	334	0.99248	ENSG00000182196.contained	ENSG00000182196	0.741	rs10847090
QTS000021	ftp://ftp.ebi.ac.uk/pub/databases/spot/eQTL/sumstats/QTS000021/QTD000392/QTD000392.cc.tsv.gz	ENSG00000111011.grp_2.contained.ENST00000525332	12	122512726	CA	C	chr12_122512726_CA_C	18	0.0568862	0.134671	-0.368685	0.245145	INDEL	19	334	0.99425	ENSG00000111011.contained	ENSG00000111011	27.799	rs575681568
QTS000021	ftp://ftp.ebi.ac.uk/pub/databases/spot/eQTL/sumstats/QTS000021/QTD000392/QTD000392.cc.tsv.gz	ENSG00000182196.grp_2.contained.ENST00000543566	12	122512726	CA	C	chr12_122512726_CA_C	18	0.0568862	0.346419	-0.221131	0.234128	INDEL	19	334	0.99425	ENSG00000182196.contained	ENSG00000182196	0.741	rs575681568
QTS000021	ftp://ftp.ebi.ac.uk/pub/databases/spot/eQTL/sumstats/QTS000021/QTD000392/QTD000392.cc.tsv.gz	ENSG00000111011.grp_2.contained.ENST00000525332	12	122512749	GA	G	chr12_122512749_GA_G	19	0.0688623	0.0588049	-0.395448	0.207697	INDEL	23	334	0.98106	ENSG00000111011.contained	ENSG00000111011	27.799	rs796809243
QTS000021	ftp://ftp.ebi.ac.uk/pub/databases/spot/eQTL/sumstats/QTS000021/QTD000392/QTD000392.cc.tsv.gz	ENSG00000111011.grp_2.contained.ENST00000525332	12	122512749	GA	G	chr12_122512749_GA_G	19	0.0688623	0.0588049	-0.395448	0.207697	INDEL	23	334	0.98106	ENSG00000111011.contained	ENSG00000111011	27.799	rs576884436
QTS000021	ftp://ftp.ebi.ac.uk/pub/databases/spot/eQTL/sumstats/QTS000021/QTD000392/QTD000392.cc.tsv.gz	ENSG00000111011.grp_2.contained.ENST00000525332	12	122512749	GAA	G	chr12_122512749_GAA_G	10	0.0329341	0.868272	-0.0509689	0.306794	INDEL	11	334	0.99684	ENSG00000111011.contained	ENSG00000111011	27.799	rs58923703
QTS000021	ftp://ftp.ebi.ac.uk/pub/databases/spot/eQTL/sumstats/QTS000021/QTD000392/QTD000392.cc.tsv.gz	ENSG00000111011.grp_2.contained.ENST00000525332	12	122512749	GAA	G	chr12_122512749_GAA_G	10	0.0329341	0.868272	-0.0509689	0.306794	INDEL	11	334	0.99684	ENSG00000111011.contained	ENSG00000111011	27.799	rs796404192
QTS000021	ftp://ftp.ebi.ac.uk/pub/databases/spot/eQTL/sumstats/QTS000021/QTD000392/QTD000392.cc.tsv.gz	ENSG00000182196.grp_2.contained.ENST00000543566	12	122512749	GA	G	chr12_122512749_GA_G	19	0.0688623	0.238528	0.235371	0.198907	INDEL	23	334	0.98106	ENSG00000182196.contained	ENSG00000182196	0.741	rs796809243
QTS000021	ftp://ftp.ebi.ac.uk/pub/databases/spot/eQTL/sumstats/QTS000021/QTD000392/QTD000392.cc.tsv.gz	ENSG00000182196.grp_2.contained.ENST00000543566	12	122512749	GA	G	chr12_122512749_GA_G	19	0.0688623	0.238528	0.235371	0.198907	INDEL	23	334	0.98106	ENSG00000182196.contained	ENSG00000182196	0.741	rs576884436
QTS000021	ftp://ftp.ebi.ac.uk/pub/databases/spot/eQTL/sumstats/QTS000021/QTD000392/QTD000392.cc.tsv.gz	ENSG00000182196.grp_2.contained.ENST00000543566	12	122512749	GAA	G	chr12_122512749_GAA_G	10	0.0329341	0.414158	0.238355	0.291087	INDEL	11	334	0.99684	ENSG00000182196.contained	ENSG00000182196	0.741	rs58923703
QTS000021	ftp://ftp.ebi.ac.uk/pub/databases/spot/eQTL/sumstats/QTS000021/QTD000392/QTD000392.cc.tsv.gz	ENSG00000182196.grp_2.contained.ENST00000543566	12	122512749	GAA	G	chr12_122512749_GAA_G	10	0.0329341	0.414158	0.238355	0.291087	INDEL	11	334	0.99684	ENSG00000182196.contained	ENSG00000182196	0.741	rs796404192
QTS000021	ftp://ftp.ebi.ac.uk/pub/databases/spot/eQTL/sumstats/QTS000021/QTD000392/QTD000392.cc.tsv.gz	ENSG00000111011.grp_2.contained.ENST00000525332	12	122513196	A	AAAAT	chr12_122513196_A_AAAAT	10	0.0299401	0.764792	0.122869	0.409932	INDEL	10	334	0.63822	ENSG00000111011.contained	ENSG00000111011	27.799	rs1190491732
QTS000021	ftp://ftp.ebi.ac.uk/pub/databases/spot/eQTL/sumstats/QTS000021/QTD000392/QTD000392.cc.tsv.gz	ENSG00000111011.grp_2.contained.ENST00000525332	12	122513196	AAAAT	A	chr12_122513196_AAAAT_A	29	0.0958084	0.0048382	0.563773	0.19715	INDEL	32	334	0.79992	ENSG00000111011.contained	ENSG00000111011	27.799	rs1339655830
QTS000021	ftp://ftp.ebi.ac.uk/pub/databases/spot/eQTL/sumstats/QTS000021/QTD000392/QTD000392.cc.tsv.gz	ENSG00000111011.grp_2.contained.ENST00000525332	12	122513196	AAAAT	A	chr12_122513196_AAAAT_A	29	0.0958084	0.0048382	0.563773	0.19715	INDEL	32	334	0.79992	ENSG00000111011.contained	ENSG00000111011	27.799	rs760353314
QTS000021	ftp://ftp.ebi.ac.uk/pub/databases/spot/eQTL/sumstats/QTS000021/QTD000392/QTD000392.cc.tsv.gz	ENSG00000111011.grp_2.contained.ENST00000525332	12	122513196	AAAATAAAT	A	chr12_122513196_AAAATAAAT_A	34	0.113772	6.85558e-05	0.725769	0.177261	INDEL	38	334	0.89511	ENSG00000111011.contained	ENSG00000111011	27.799	rs780937783
QTS000021	ftp://ftp.ebi.ac.uk/pub/databases/spot/eQTL/sumstats/QTS000021/QTD000392/QTD000392.cc.tsv.gz	ENSG00000111011.grp_2.contained.ENST00000525332	12	122513196	AAAATAAATAAATAAAT	A	chr12_122513196_AAAATAAATAAATAAAT_A	6	0.0179641	0.318058	0.428665	0.427917	INDEL	6	334	0.98862	ENSG00000111011.contained	ENSG00000111011	27.799	rs1277115842
QTS000021	ftp://ftp.ebi.ac.uk/pub/databases/spot/eQTL/sumstats/QTS000021/QTD000392/QTD000392.cc.tsv.gz	ENSG00000182196.grp_2.contained.ENST00000543566	12	122513196	A	AAAAT	chr12_122513196_A_AAAAT	10	0.0299401	0.167158	-0.537771	0.387434	INDEL	10	334	0.63822	ENSG00000182196.contained	ENSG00000182196	0.741	rs1190491732
QTS000021	ftp://ftp.ebi.ac.uk/pub/databases/spot/eQTL/sumstats/QTS000021/QTD000392/QTD000392.cc.tsv.gz	ENSG00000182196.grp_2.contained.ENST00000543566	12	122513196	AAAAT	A	chr12_122513196_AAAAT_A	29	0.0958084	0.295462	0.201289	0.191734	INDEL	32	334	0.79992	ENSG00000182196.contained	ENSG00000182196	0.741	rs1339655830
QTS000021	ftp://ftp.ebi.ac.uk/pub/databases/spot/eQTL/sumstats/QTS000021/QTD000392/QTD000392.cc.tsv.gz	ENSG00000182196.grp_2.contained.ENST00000543566	12	122513196	AAAAT	A	chr12_122513196_AAAAT_A	29	0.0958084	0.295462	0.201289	0.191734	INDEL	32	334	0.79992	ENSG00000182196.contained	ENSG00000182196	0.741	rs760353314
QTS000021	ftp://ftp.ebi.ac.uk/pub/databases/spot/eQTL/sumstats/QTS000021/QTD000392/QTD000392.cc.tsv.gz	ENSG00000182196.grp_2.contained.ENST00000543566	12	122513196	AAAATAAAT	A	chr12_122513196_AAAATAAAT_A	34	0.113772	0.988573	-0.00254758	0.177592	INDEL	38	334	0.89511	ENSG00000182196.contained	ENSG00000182196	0.741	rs780937783
QTS000021	ftp://ftp.ebi.ac.uk/pub/databases/spot/eQTL/sumstats/QTS000021/QTD000392/QTD000392.cc.tsv.gz	ENSG00000182196.grp_2.contained.ENST00000543566	12	122513196	AAAATAAATAAATAAAT	A	chr12_122513196_AAAATAAATAAATAAAT_A	6	0.0179641	0.672141	0.172991	0.407966	INDEL	6	334	0.98862	ENSG00000182196.contained	ENSG00000182196	0.741	rs1277115842
QTS000021	ftp://ftp.ebi.ac.uk/pub/databases/spot/eQTL/sumstats/QTS000021/QTD000392/QTD000392.cc.tsv.gz	ENSG00000111011.grp_2.contained.ENST00000525332	12	122513236	TAAATAAATA	T	chr12_122513236_TAAATAAATA_T	70	0.254491	0.000601648	-0.482458	0.137675	INDEL	85	334	0.88849	ENSG00000111011.contained	ENSG00000111011	27.799	rs201139874
QTS000021	ftp://ftp.ebi.ac.uk/pub/databases/spot/eQTL/sumstats/QTS000021/QTD000392/QTD000392.cc.tsv.gz	ENSG00000111011.grp_2.contained.ENST00000525332	12	122513236	TAAATAAATA	T	chr12_122513236_TAAATAAATA_T	70	0.254491	0.000601648	-0.482458	0.137675	INDEL	85	334	0.88849	ENSG00000111011.contained	ENSG00000111011	27.799	rs869231956
QTS000021	ftp://ftp.ebi.ac.uk/pub/databases/spot/eQTL/sumstats/QTS000021/QTD000392/QTD000392.cc.tsv.gz	ENSG00000182196.grp_2.contained.ENST00000543566	12	122513236	TAAATAAATA	T	chr12_122513236_TAAATAAATA_T	70	0.254491	0.614102	-0.068703	0.135973	INDEL	85	334	0.88849	ENSG00000182196.contained	ENSG00000182196	0.741	rs201139874
QTS000021	ftp://ftp.ebi.ac.uk/pub/databases/spot/eQTL/sumstats/QTS000021/QTD000392/QTD000392.cc.tsv.gz	ENSG00000182196.grp_2.contained.ENST00000543566	12	122513236	TAAATAAATA	T	chr12_122513236_TAAATAAATA_T	70	0.254491	0.614102	-0.068703	0.135973	INDEL	85	334	0.88849	ENSG00000182196.contained	ENSG00000182196	0.741	rs869231956
QTS000021	ftp://ftp.ebi.ac.uk/pub/databases/spot/eQTL/sumstats/QTS000021/QTD000392/QTD000392.cc.tsv.gz	ENSG00000111011.grp_2.contained.ENST00000525332	12	122513240	T	TA	chr12_122513240_T_TA	16	0.0538922	0.0353435	-0.575553	0.271058	INDEL	18	334	0.86098	ENSG00000111011.contained	ENSG00000111011	27.799	rs1466985032
QTS000021	ftp://ftp.ebi.ac.uk/pub/databases/spot/eQTL/sumstats/QTS000021/QTD000392/QTD000392.cc.tsv.gz	ENSG00000111011.grp_2.contained.ENST00000525332	12	122513240	TAAATA	T	chr12_122513240_TAAATA_T	22	0.0688623	0.158327	-0.359907	0.253868	INDEL	22	334	0.69612	ENSG00000111011.contained	ENSG00000111011	27.799	rs372643406
QTS000021	ftp://ftp.ebi.ac.uk/pub/databases/spot/eQTL/sumstats/QTS000021/QTD000392/QTD000392.cc.tsv.gz	ENSG00000111011.grp_2.contained.ENST00000525332	12	122513240	TAAATA	T	chr12_122513240_TAAATA_T	22	0.0688623	0.158327	-0.359907	0.253868	INDEL	22	334	0.69612	ENSG00000111011.contained	ENSG00000111011	27.799	rs762921242
QTS000021	ftp://ftp.ebi.ac.uk/pub/databases/spot/eQTL/sumstats/QTS000021/QTD000392/QTD000392.cc.tsv.gz	ENSG00000182196.grp_2.contained.ENST00000543566	12	122513240	T	TA	chr12_122513240_T_TA	16	0.0538922	0.493937	0.179051	0.261115	INDEL	18	334	0.86098	ENSG00000182196.contained	ENSG00000182196	0.741	rs1466985032
QTS000021	ftp://ftp.ebi.ac.uk/pub/databases/spot/eQTL/sumstats/QTS000021/QTD000392/QTD000392.cc.tsv.gz	ENSG00000182196.grp_2.contained.ENST00000543566	12	122513240	TAAATA	T	chr12_122513240_TAAATA_T	22	0.0688623	0.982353	-0.00538316	0.24297	INDEL	22	334	0.69612	ENSG00000182196.contained	ENSG00000182196	0.741	rs372643406
QTS000021	ftp://ftp.ebi.ac.uk/pub/databases/spot/eQTL/sumstats/QTS000021/QTD000392/QTD000392.cc.tsv.gz	ENSG00000182196.grp_2.contained.ENST00000543566	12	122513240	TAAATA	T	chr12_122513240_TAAATA_T	22	0.0688623	0.982353	-0.00538316	0.24297	INDEL	22	334	0.69612	ENSG00000182196.contained	ENSG00000182196	0.741	rs762921242
QTS000021	ftp://ftp.ebi.ac.uk/pub/databases/spot/eQTL/sumstats/QTS000021/QTD000392/QTD000392.cc.tsv.gz	ENSG00000111011.grp_2.contained.ENST00000525332	12	122513244	TA	T	chr12_122513244_TA_T	16	0.0538922	0.124783	-0.412021	0.266935	INDEL	19	334	0.72558	ENSG00000111011.contained	ENSG00000111011	27.799	rs62828961
QTS000021	ftp://ftp.ebi.ac.uk/pub/databases/spot/eQTL/sumstats/QTS000021/QTD000392/QTD000392.cc.tsv.gz	ENSG00000182196.grp_2.contained.ENST00000543566	12	122513244	TA	T	chr12_122513244_TA_T	16	0.0538922	0.443909	-0.195964	0.255291	INDEL	19	334	0.72558	ENSG00000182196.contained	ENSG00000182196	0.741	rs62828961
QTS000021	ftp://ftp.ebi.ac.uk/pub/databases/spot/eQTL/sumstats/QTS000021/QTD000392/QTD000392.cc.tsv.gz	ENSG00000111011.grp_2.contained.ENST00000525332	12	122513249	TAAAATA	T	chr12_122513249_TAAAATA_T	10	0.0299401	0.241299	0.4237	0.360186	INDEL	10	334	0.96489	ENSG00000111011.contained	ENSG00000111011	27.799	rs201813921
QTS000021	ftp://ftp.ebi.ac.uk/pub/databases/spot/eQTL/sumstats/QTS000021/QTD000392/QTD000392.cc.tsv.gz	ENSG00000182196.grp_2.contained.ENST00000543566	12	122513249	TAAAATA	T	chr12_122513249_TAAAATA_T	10	0.0299401	0.743383	0.11279	0.343901	INDEL	10	334	0.96489	ENSG00000182196.contained	ENSG00000182196	0.741	rs201813921
QTS000021	ftp://ftp.ebi.ac.uk/pub/databases/spot/eQTL/sumstats/QTS000021/QTD000392/QTD000392.cc.tsv.gz	ENSG00000111011.grp_2.contained.ENST00000525332	12	122513370	TTTC	T	chr12_122513370_TTTC_T	10	0.0299401	0.216651	0.428968	0.345764	INDEL	10	334	0.99968	ENSG00000111011.contained	ENSG00000111011	27.799	rs139510531
QTS000021	ftp://ftp.ebi.ac.uk/pub/databases/spot/eQTL/sumstats/QTS000021/QTD000392/QTD000392.cc.tsv.gz	ENSG00000182196.grp_2.contained.ENST00000543566	12	122513370	TTTC	T	chr12_122513370_TTTC_T	10	0.0299401	0.724515	0.116616	0.33028	INDEL	10	334	0.99968	ENSG00000182196.contained	ENSG00000182196	0.741	rs139510531
QTS000021	ftp://ftp.ebi.ac.uk/pub/databases/spot/eQTL/sumstats/QTS000021/QTD000392/QTD000392.cc.tsv.gz	ENSG00000111011.grp_2.contained.ENST00000525332	12	122513494	G	A	chr12_122513494_G_A	21	0.0748503	0.0529429	-0.397226	0.203642	SNP	25	334	0.994	ENSG00000111011.contained	ENSG00000111011	27.799	rs79959284
QTS000021	ftp://ftp.ebi.ac.uk/pub/databases/spot/eQTL/sumstats/QTS000021/QTD000392/QTD000392.cc.tsv.gz	ENSG00000182196.grp_2.contained.ENST00000543566	12	122513494	G	A	chr12_122513494_G_A	21	0.0748503	0.3365	0.18843	0.195436	SNP	25	334	0.994	ENSG00000182196.contained	ENSG00000182196	0.741	rs79959284
QTS000021	ftp://ftp.ebi.ac.uk/pub/databases/spot/eQTL/sumstats/QTS000021/QTD000392/QTD000392.cc.tsv.gz	ENSG00000111011.grp_2.contained.ENST00000525332	12	122514246	ATTTT	A	chr12_122514246_ATTTT_A	11	0.0329341	0.849696	-0.0621743	0.327528	INDEL	11	334	0.99567	ENSG00000111011.contained	ENSG00000111011	27.799	rs145197919
QTS000021	ftp://ftp.ebi.ac.uk/pub/databases/spot/eQTL/sumstats/QTS000021/QTD000392/QTD000392.cc.tsv.gz	ENSG00000182196.grp_2.contained.ENST00000543566	12	122514246	ATTTT	A	chr12_122514246_ATTTT_A	11	0.0329341	0.882655	0.0460459	0.31143	INDEL	11	334	0.99567	ENSG00000182196.contained	ENSG00000182196	0.741	rs145197919
QTS000021	ftp://ftp.ebi.ac.uk/pub/databases/spot/eQTL/sumstats/QTS000021/QTD000392/QTD000392.cc.tsv.gz	ENSG00000111011.grp_2.contained.ENST00000525332	12	122514266	G	GT	chr12_122514266_G_GT	85	0.314371	1.72788e-05	-0.578909	0.130414	INDEL	105	334	0.9764	ENSG00000111011.contained	ENSG00000111011	27.799	rs140608487
QTS000021	ftp://ftp.ebi.ac.uk/pub/databases/spot/eQTL/sumstats/QTS000021/QTD000392/QTD000392.cc.tsv.gz	ENSG00000182196.grp_2.contained.ENST00000543566	12	122514266	G	GT	chr12_122514266_G_GT	85	0.314371	0.691089	-0.0524433	0.131723	INDEL	105	334	0.9764	ENSG00000182196.contained	ENSG00000182196	0.741	rs140608487
QTS000021	ftp://ftp.ebi.ac.uk/pub/databases/spot/eQTL/sumstats/QTS000021/QTD000392/QTD000392.cc.tsv.gz	ENSG00000111011.grp_2.contained.ENST00000525332	12	122514268	G	T	chr12_122514268_G_T	117	0.461078	3.96587e-05	-0.44147	0.104278	SNP	180	334	0.98027	ENSG00000111011.contained	ENSG00000111011	27.799	rs71444558
QTS000021	ftp://ftp.ebi.ac.uk/pub/databases/spot/eQTL/sumstats/QTS000021/QTD000392/QTD000392.cc.tsv.gz	ENSG00000182196.grp_2.contained.ENST00000543566	12	122514268	G	T	chr12_122514268_G_T	117	0.461078	0.601711	0.0547812	0.104737	SNP	180	334	0.98027	ENSG00000182196.contained	ENSG00000182196	0.741	rs71444558
QTS000021	ftp://ftp.ebi.ac.uk/pub/databases/spot/eQTL/sumstats/QTS000021/QTD000392/QTD000392.cc.tsv.gz	ENSG00000111011.grp_2.contained.ENST00000525332	12	122514270	G	T	chr12_122514270_G_T	108	0.407186	1.26381e-06	-0.533526	0.105702	SNP	198	334	0.98141	ENSG00000111011.contained	ENSG00000111011	27.799	rs71444559
QTS000021	ftp://ftp.ebi.ac.uk/pub/databases/spot/eQTL/sumstats/QTS000021/QTD000392/QTD000392.cc.tsv.gz	ENSG00000182196.grp_2.contained.ENST00000543566	12	122514270	G	T	chr12_122514270_G_T	108	0.407186	0.887597	0.0153747	0.108591	SNP	198	334	0.98141	ENSG00000182196.contained	ENSG00000182196	0.741	rs71444559
QTS000021	ftp://ftp.ebi.ac.uk/pub/databases/spot/eQTL/sumstats/QTS000021/QTD000392/QTD000392.cc.tsv.gz	ENSG00000111011.grp_2.contained.ENST00000525332	12	122514533	C	T	chr12_122514533_C_T	103	0.38024	6.41687e-07	-0.567611	0.109212	SNP	207	334	0.99414	ENSG00000111011.contained	ENSG00000111011	27.799	rs7297866
QTS000021	ftp://ftp.ebi.ac.uk/pub/databases/spot/eQTL/sumstats/QTS000021/QTD000392/QTD000392.cc.tsv.gz	ENSG00000182196.grp_2.contained.ENST00000543566	12	122514533	C	T	chr12_122514533_C_T	103	0.38024	0.605054	0.0583468	0.11259	SNP	207	334	0.99414	ENSG00000182196.contained	ENSG00000182196	0.741	rs7297866
QTS000021	ftp://ftp.ebi.ac.uk/pub/databases/spot/eQTL/sumstats/QTS000021/QTD000392/QTD000392.cc.tsv.gz	ENSG00000111011.grp_2.contained.ENST00000525332	12	122514581	T	TA	chr12_122514581_T_TA	28	0.0928144	0.890246	0.0298084	0.215652	INDEL	30	334	0.91766	ENSG00000111011.contained	ENSG00000111011	27.799	rs561139261
QTS000021	ftp://ftp.ebi.ac.uk/pub/databases/spot/eQTL/sumstats/QTS000021/QTD000392/QTD000392.cc.tsv.gz	ENSG00000182196.grp_2.contained.ENST00000543566	12	122514581	T	TA	chr12_122514581_T_TA	28	0.0928144	0.846275	0.039818	0.205031	INDEL	30	334	0.91766	ENSG00000182196.contained	ENSG00000182196	0.741	rs561139261
QTS000021	ftp://ftp.ebi.ac.uk/pub/databases/spot/eQTL/sumstats/QTS000021/QTD000392/QTD000392.cc.tsv.gz	ENSG00000111011.grp_2.contained.ENST00000525332	12	122514582	A	T	chr12_122514582_A_T	5	0.0149701	0.0125428	1.26546	0.500871	SNP	5	334	0.87669	ENSG00000111011.contained	ENSG00000111011	27.799	rs762874674
QTS000021	ftp://ftp.ebi.ac.uk/pub/databases/spot/eQTL/sumstats/QTS000021/QTD000392/QTD000392.cc.tsv.gz	ENSG00000182196.grp_2.contained.ENST00000543566	12	122514582	A	T	chr12_122514582_A_T	5	0.0149701	0.933731	-0.0404882	0.486117	SNP	5	334	0.87669	ENSG00000182196.contained	ENSG00000182196	0.741	rs762874674
QTS000021	ftp://ftp.ebi.ac.uk/pub/databases/spot/eQTL/sumstats/QTS000021/QTD000392/QTD000392.cc.tsv.gz	ENSG00000111011.grp_2.contained.ENST00000525332	12	122514811	CA	C	chr12_122514811_CA_C	103	0.38024	7.16627e-07	-0.567633	0.109728	INDEL	207	334	0.98723	ENSG00000111011.contained	ENSG00000111011	27.799	rs11322682
QTS000021	ftp://ftp.ebi.ac.uk/pub/databases/spot/eQTL/sumstats/QTS000021/QTD000392/QTD000392.cc.tsv.gz	ENSG00000111011.grp_2.contained.ENST00000525332	12	122514811	CA	C	chr12_122514811_CA_C	103	0.38024	7.16627e-07	-0.567633	0.109728	INDEL	207	334	0.98723	ENSG00000111011.contained	ENSG00000111011	27.799	rs398077019
QTS000021	ftp://ftp.ebi.ac.uk/pub/databases/spot/eQTL/sumstats/QTS000021/QTD000392/QTD000392.cc.tsv.gz	ENSG00000182196.grp_2.contained.ENST00000543566	12	122514811	CA	C	chr12_122514811_CA_C	103	0.38024	0.579902	0.0626985	0.113027	INDEL	207	334	0.98723	ENSG00000182196.contained	ENSG00000182196	0.741	rs11322682
QTS000021	ftp://ftp.ebi.ac.uk/pub/databases/spot/eQTL/sumstats/QTS000021/QTD000392/QTD000392.cc.tsv.gz	ENSG00000182196.grp_2.contained.ENST00000543566	12	122514811	CA	C	chr12_122514811_CA_C	103	0.38024	0.579902	0.0626985	0.113027	INDEL	207	334	0.98723	ENSG00000182196.contained	ENSG00000182196	0.741	rs398077019
QTS000021	ftp://ftp.ebi.ac.uk/pub/databases/spot/eQTL/sumstats/QTS000021/QTD000392/QTD000392.cc.tsv.gz	ENSG00000111011.grp_2.contained.ENST00000525332	12	122514849	G	C	chr12_122514849_G_C	14	0.0538922	0.160724	-0.303485	0.215311	SNP	18	334	0.9921	ENSG00000111011.contained	ENSG00000111011	27.799	rs77000132
QTS000021	ftp://ftp.ebi.ac.uk/pub/databases/spot/eQTL/sumstats/QTS000021/QTD000392/QTD000392.cc.tsv.gz	ENSG00000182196.grp_2.contained.ENST00000543566	12	122514849	G	C	chr12_122514849_G_C	14	0.0538922	0.587105	0.112024	0.205852	SNP	18	334	0.9921	ENSG00000182196.contained	ENSG00000182196	0.741	rs77000132
QTS000021	ftp://ftp.ebi.ac.uk/pub/databases/spot/eQTL/sumstats/QTS000021/QTD000392/QTD000392.cc.tsv.gz	ENSG00000111011.grp_2.contained.ENST00000525332	12	122514850	G	A	chr12_122514850_G_A	21	0.0748503	0.0529429	-0.397226	0.203642	SNP	25	334	0.994	ENSG00000111011.contained	ENSG00000111011	27.799	rs75339240
QTS000021	ftp://ftp.ebi.ac.uk/pub/databases/spot/eQTL/sumstats/QTS000021/QTD000392/QTD000392.cc.tsv.gz	ENSG00000182196.grp_2.contained.ENST00000543566	12	122514850	G	A	chr12_122514850_G_A	21	0.0748503	0.3365	0.18843	0.195436	SNP	25	334	0.994	ENSG00000182196.contained	ENSG00000182196	0.741	rs75339240
QTS000021	ftp://ftp.ebi.ac.uk/pub/databases/spot/eQTL/sumstats/QTS000021/QTD000392/QTD000392.cc.tsv.gz	ENSG00000111011.grp_2.contained.ENST00000525332	12	122514988	C	T	chr12_122514988_C_T	116	0.452096	6.71278e-05	-0.466233	0.113722	SNP	151	334	1	ENSG00000111011.contained	ENSG00000111011	27.799	rs6489056
QTS000021	ftp://ftp.ebi.ac.uk/pub/databases/spot/eQTL/sumstats/QTS000021/QTD000392/QTD000392.cc.tsv.gz	ENSG00000182196.grp_2.contained.ENST00000543566	12	122514988	C	T	chr12_122514988_C_T	116	0.452096	0.758405	-0.0351002	0.113914	SNP	151	334	1	ENSG00000182196.contained	ENSG00000182196	0.741	rs6489056
QTS000021	ftp://ftp.ebi.ac.uk/pub/databases/spot/eQTL/sumstats/QTS000021/QTD000392/QTD000392.cc.tsv.gz	ENSG00000111011.grp_2.contained.ENST00000525332	12	122515280	T	C	chr12_122515280_T_C	18	0.0538922	0.562319	0.160666	0.276688	SNP	18	334	0.99221	ENSG00000111011.contained	ENSG00000111011	27.799	rs77933700
QTS000021	ftp://ftp.ebi.ac.uk/pub/databases/spot/eQTL/sumstats/QTS000021/QTD000392/QTD000392.cc.tsv.gz	ENSG00000182196.grp_2.contained.ENST00000543566	12	122515280	T	C	chr12_122515280_T_C	18	0.0538922	0.436547	-0.205043	0.262843	SNP	18	334	0.99221	ENSG00000182196.contained	ENSG00000182196	0.741	rs77933700
QTS000021	ftp://ftp.ebi.ac.uk/pub/databases/spot/eQTL/sumstats/QTS000021/QTD000392/QTD000392.cc.tsv.gz	ENSG00000111011.grp_2.contained.ENST00000525332	12	122515344	T	C	chr12_122515344_T_C	70	0.257485	0.000176278	-0.49166	0.127842	SNP	86	334	0.99999	ENSG00000111011.contained	ENSG00000111011	27.799	rs61956121
QTS000021	ftp://ftp.ebi.ac.uk/pub/databases/spot/eQTL/sumstats/QTS000021/QTD000392/QTD000392.cc.tsv.gz	ENSG00000182196.grp_2.contained.ENST00000543566	12	122515344	T	C	chr12_122515344_T_C	70	0.257485	0.455766	-0.0950363	0.127096	SNP	86	334	0.99999	ENSG00000182196.contained	ENSG00000182196	0.741	rs61956121
QTS000021	ftp://ftp.ebi.ac.uk/pub/databases/spot/eQTL/sumstats/QTS000021/QTD000392/QTD000392.cc.tsv.gz	ENSG00000111011.grp_2.contained.ENST00000525332	12	122515508	T	C	chr12_122515508_T_C	51	0.158683	0.113168	-0.259985	0.163173	SNP	53	334	0.99821	ENSG00000111011.contained	ENSG00000111011	27.799	rs61453559
QTS000021	ftp://ftp.ebi.ac.uk/pub/databases/spot/eQTL/sumstats/QTS000021/QTD000392/QTD000392.cc.tsv.gz	ENSG00000182196.grp_2.contained.ENST00000543566	12	122515508	T	C	chr12_122515508_T_C	51	0.158683	0.255461	-0.17781	0.15577	SNP	53	334	0.99821	ENSG00000182196.contained	ENSG00000182196	0.741	rs61453559
QTS000021	ftp://ftp.ebi.ac.uk/pub/databases/spot/eQTL/sumstats/QTS000021/QTD000392/QTD000392.cc.tsv.gz	ENSG00000111011.grp_2.contained.ENST00000525332	12	122515527	G	A	chr12_122515527_G_A	10	0.0299401	0.216651	0.428968	0.345764	SNP	10	334	0.99968	ENSG00000111011.contained	ENSG00000111011	27.799	rs79133630
QTS000021	ftp://ftp.ebi.ac.uk/pub/databases/spot/eQTL/sumstats/QTS000021/QTD000392/QTD000392.cc.tsv.gz	ENSG00000182196.grp_2.contained.ENST00000543566	12	122515527	G	A	chr12_122515527_G_A	10	0.0299401	0.724515	0.116616	0.33028	SNP	10	334	0.99968	ENSG00000182196.contained	ENSG00000182196	0.741	rs79133630
QTS000021	ftp://ftp.ebi.ac.uk/pub/databases/spot/eQTL/sumstats/QTS000021/QTD000392/QTD000392.cc.tsv.gz	ENSG00000111011.grp_2.contained.ENST00000525332	12	122515951	C	T	chr12_122515951_C_T	11	0.0329341	0.845276	-0.0638986	0.326875	SNP	11	334	0.99761	ENSG00000111011.contained	ENSG00000111011	27.799	rs149848101
QTS000021	ftp://ftp.ebi.ac.uk/pub/databases/spot/eQTL/sumstats/QTS000021/QTD000392/QTD000392.cc.tsv.gz	ENSG00000182196.grp_2.contained.ENST00000543566	12	122515951	C	T	chr12_122515951_C_T	11	0.0329341	0.880713	0.0467206	0.310811	SNP	11	334	0.99761	ENSG00000182196.contained	ENSG00000182196	0.741	rs149848101
QTS000021	ftp://ftp.ebi.ac.uk/pub/databases/spot/eQTL/sumstats/QTS000021/QTD000392/QTD000392.cc.tsv.gz	ENSG00000111011.grp_2.contained.ENST00000525332	12	122516032	TA	T	chr12_122516032_TA_T	11	0.0329341	0.837215	-0.0671623	0.326333	INDEL	11	334	0.9964	ENSG00000111011.contained	ENSG00000111011	27.799	rs553108453
QTS000021	ftp://ftp.ebi.ac.uk/pub/databases/spot/eQTL/sumstats/QTS000021/QTD000392/QTD000392.cc.tsv.gz	ENSG00000111011.grp_2.contained.ENST00000525332	12	122516032	TA	T	chr12_122516032_TA_T	11	0.0329341	0.837215	-0.0671623	0.326333	INDEL	11	334	0.9964	ENSG00000111011.contained	ENSG00000111011	27.799	rs370129211
QTS000021	ftp://ftp.ebi.ac.uk/pub/databases/spot/eQTL/sumstats/QTS000021/QTD000392/QTD000392.cc.tsv.gz	ENSG00000182196.grp_2.contained.ENST00000543566	12	122516032	TA	T	chr12_122516032_TA_T	11	0.0329341	0.879653	0.0470613	0.310299	INDEL	11	334	0.9964	ENSG00000182196.contained	ENSG00000182196	0.741	rs553108453
QTS000021	ftp://ftp.ebi.ac.uk/pub/databases/spot/eQTL/sumstats/QTS000021/QTD000392/QTD000392.cc.tsv.gz	ENSG00000182196.grp_2.contained.ENST00000543566	12	122516032	TA	T	chr12_122516032_TA_T	11	0.0329341	0.879653	0.0470613	0.310299	INDEL	11	334	0.9964	ENSG00000182196.contained	ENSG00000182196	0.741	rs370129211
QTS000021	ftp://ftp.ebi.ac.uk/pub/databases/spot/eQTL/sumstats/QTS000021/QTD000392/QTD000392.cc.tsv.gz	ENSG00000111011.grp_2.contained.ENST00000525332	12	122516547	A	G	chr12_122516547_A_G	7	0.0209581	0.820096	-0.0956398	0.419813	SNP	7	334	0.97155	ENSG00000111011.contained	ENSG00000111011	27.799	rs78044957
QTS000021	ftp://ftp.ebi.ac.uk/pub/databases/spot/eQTL/sumstats/QTS000021/QTD000392/QTD000392.cc.tsv.gz	ENSG00000182196.grp_2.contained.ENST00000543566	12	122516547	A	G	chr12_122516547_A_G	7	0.0209581	0.331164	-0.387994	0.397987	SNP	7	334	0.97155	ENSG00000182196.contained	ENSG00000182196	0.741	rs78044957
QTS000021	ftp://ftp.ebi.ac.uk/pub/databases/spot/eQTL/sumstats/QTS000021/QTD000392/QTD000392.cc.tsv.gz	ENSG00000111011.grp_2.contained.ENST00000525332	12	122516550	T	C	chr12_122516550_T_C	19	0.0688623	0.0572383	-0.395224	0.206272	SNP	23	334	0.99405	ENSG00000111011.contained	ENSG00000111011	27.799	rs13377981
QTS000021	ftp://ftp.ebi.ac.uk/pub/databases/spot/eQTL/sumstats/QTS000021/QTD000392/QTD000392.cc.tsv.gz	ENSG00000182196.grp_2.contained.ENST00000543566	12	122516550	T	C	chr12_122516550_T_C	19	0.0688623	0.264344	0.221448	0.197665	SNP	23	334	0.99405	ENSG00000182196.contained	ENSG00000182196	0.741	rs13377981
QTS000021	ftp://ftp.ebi.ac.uk/pub/databases/spot/eQTL/sumstats/QTS000021/QTD000392/QTD000392.cc.tsv.gz	ENSG00000111011.grp_2.contained.ENST00000525332	12	122516646	A	T	chr12_122516646_A_T	94	0.365269	6.74974e-05	-0.529775	0.129265	SNP	122	334	0.99432	ENSG00000111011.contained	ENSG00000111011	27.799	rs1599749
QTS000021	ftp://ftp.ebi.ac.uk/pub/databases/spot/eQTL/sumstats/QTS000021/QTD000392/QTD000392.cc.tsv.gz	ENSG00000182196.grp_2.contained.ENST00000543566	12	122516646	A	T	chr12_122516646_A_T	94	0.365269	0.949302	0.00824873	0.129518	SNP	122	334	0.99432	ENSG00000182196.contained	ENSG00000182196	0.741	rs1599749
QTS000021	ftp://ftp.ebi.ac.uk/pub/databases/spot/eQTL/sumstats/QTS000021/QTD000392/QTD000392.cc.tsv.gz	ENSG00000111011.grp_2.contained.ENST00000525332	12	122517145	A	G	chr12_122517145_A_G	18	0.0538922	0.062213	-0.494933	0.263457	SNP	18	334	0.99992	ENSG00000111011.contained	ENSG00000111011	27.799	rs78525750
QTS000021	ftp://ftp.ebi.ac.uk/pub/databases/spot/eQTL/sumstats/QTS000021/QTD000392/QTD000392.cc.tsv.gz	ENSG00000182196.grp_2.contained.ENST00000543566	12	122517145	A	G	chr12_122517145_A_G	18	0.0538922	0.318781	-0.252621	0.252559	SNP	18	334	0.99992	ENSG00000182196.contained	ENSG00000182196	0.741	rs78525750
QTS000021	ftp://ftp.ebi.ac.uk/pub/databases/spot/eQTL/sumstats/QTS000021/QTD000392/QTD000392.cc.tsv.gz	ENSG00000111011.grp_2.contained.ENST00000525332	12	122517190	G	A	chr12_122517190_G_A	108	0.419162	7.53368e-05	-0.469089	0.115255	SNP	140	334	1	ENSG00000111011.contained	ENSG00000111011	27.799	rs1599748
QTS000021	ftp://ftp.ebi.ac.uk/pub/databases/spot/eQTL/sumstats/QTS000021/QTD000392/QTD000392.cc.tsv.gz	ENSG00000182196.grp_2.contained.ENST00000543566	12	122517190	G	A	chr12_122517190_G_A	108	0.419162	0.713046	-0.0425016	0.115351	SNP	140	334	1	ENSG00000182196.contained	ENSG00000182196	0.741	rs1599748
QTS000021	ftp://ftp.ebi.ac.uk/pub/databases/spot/eQTL/sumstats/QTS000021/QTD000392/QTD000392.cc.tsv.gz	ENSG00000111011.grp_2.contained.ENST00000525332	12	122517587	A	G	chr12_122517587_A_G	13	0.0479042	0.590538	-0.128213	0.237785	SNP	16	334	0.98525	ENSG00000111011.contained	ENSG00000111011	27.799	rs113528031
QTS000021	ftp://ftp.ebi.ac.uk/pub/databases/spot/eQTL/sumstats/QTS000021/QTD000392/QTD000392.cc.tsv.gz	ENSG00000182196.grp_2.contained.ENST00000543566	12	122517587	A	G	chr12_122517587_A_G	13	0.0479042	0.411721	-0.185865	0.225801	SNP	16	334	0.98525	ENSG00000182196.contained	ENSG00000182196	0.741	rs113528031
QTS000021	ftp://ftp.ebi.ac.uk/pub/databases/spot/eQTL/sumstats/QTS000021/QTD000392/QTD000392.cc.tsv.gz	ENSG00000111011.grp_2.contained.ENST00000525332	12	122517596	C	T	chr12_122517596_C_T	55	0.191617	2.08533e-11	-0.890839	0.123047	SNP	270	334	0.97976	ENSG00000111011.contained	ENSG00000111011	27.799	rs6416298
QTS000021	ftp://ftp.ebi.ac.uk/pub/databases/spot/eQTL/sumstats/QTS000021/QTD000392/QTD000392.cc.tsv.gz	ENSG00000182196.grp_2.contained.ENST00000543566	12	122517596	C	T	chr12_122517596_C_T	55	0.191617	0.576	-0.0759599	0.135535	SNP	270	334	0.97976	ENSG00000182196.contained	ENSG00000182196	0.741	rs6416298
QTS000021	ftp://ftp.ebi.ac.uk/pub/databases/spot/eQTL/sumstats/QTS000021/QTD000392/QTD000392.cc.tsv.gz	ENSG00000111011.grp_2.contained.ENST00000525332	12	122517791	CA	C	chr12_122517791_CA_C	6	0.0179641	0.740572	-0.147234	0.443876	INDEL	6	334	0.96216	ENSG00000111011.contained	ENSG00000111011	27.799	rs200118422
QTS000021	ftp://ftp.ebi.ac.uk/pub/databases/spot/eQTL/sumstats/QTS000021/QTD000392/QTD000392.cc.tsv.gz	ENSG00000182196.grp_2.contained.ENST00000543566	12	122517791	CA	C	chr12_122517791_CA_C	6	0.0179641	0.798947	-0.107702	0.422103	INDEL	6	334	0.96216	ENSG00000182196.contained	ENSG00000182196	0.741	rs200118422
QTS000021	ftp://ftp.ebi.ac.uk/pub/databases/spot/eQTL/sumstats/QTS000021/QTD000392/QTD000392.cc.tsv.gz	ENSG00000111011.grp_2.contained.ENST00000525332	12	122517923	G	A	chr12_122517923_G_A	11	0.0329341	0.845276	-0.0638986	0.326875	SNP	11	334	0.99761	ENSG00000111011.contained	ENSG00000111011	27.799	rs75962554
QTS000021	ftp://ftp.ebi.ac.uk/pub/databases/spot/eQTL/sumstats/QTS000021/QTD000392/QTD000392.cc.tsv.gz	ENSG00000182196.grp_2.contained.ENST00000543566	12	122517923	G	A	chr12_122517923_G_A	11	0.0329341	0.880713	0.0467206	0.310811	SNP	11	334	0.99761	ENSG00000182196.contained	ENSG00000182196	0.741	rs75962554
QTS000021	ftp://ftp.ebi.ac.uk/pub/databases/spot/eQTL/sumstats/QTS000021/QTD000392/QTD000392.cc.tsv.gz	ENSG00000111011.grp_2.contained.ENST00000525332	12	122518521	A	G	chr12_122518521_A_G	9	0.0299401	0.94338	-0.0225127	0.316459	SNP	10	334	0.99456	ENSG00000111011.contained	ENSG00000111011	27.799	rs7135827
QTS000021	ftp://ftp.ebi.ac.uk/pub/databases/spot/eQTL/sumstats/QTS000021/QTD000392/QTD000392.cc.tsv.gz	ENSG00000182196.grp_2.contained.ENST00000543566	12	122518521	A	G	chr12_122518521_A_G	9	0.0299401	0.386241	0.260819	0.300152	SNP	10	334	0.99456	ENSG00000182196.contained	ENSG00000182196	0.741	rs7135827
QTS000021	ftp://ftp.ebi.ac.uk/pub/databases/spot/eQTL/sumstats/QTS000021/QTD000392/QTD000392.cc.tsv.gz	ENSG00000111011.grp_2.contained.ENST00000525332	12	122518592	C	CA	chr12_122518592_C_CA	76	0.275449	6.50055e-07	-0.580028	0.111662	INDEL	242	334	0.9793	ENSG00000111011.contained	ENSG00000111011	27.799	rs11417312
QTS000021	ftp://ftp.ebi.ac.uk/pub/databases/spot/eQTL/sumstats/QTS000021/QTD000392/QTD000392.cc.tsv.gz	ENSG00000111011.grp_2.contained.ENST00000525332	12	122518592	C	CAA	chr12_122518592_C_CAA	19	0.0688623	0.0529696	-0.405896	0.20811	INDEL	23	334	0.96748	ENSG00000111011.contained	ENSG00000111011	27.799	rs11417312
QTS000021	ftp://ftp.ebi.ac.uk/pub/databases/spot/eQTL/sumstats/QTS000021/QTD000392/QTD000392.cc.tsv.gz	ENSG00000182196.grp_2.contained.ENST00000543566	12	122518592	C	CA	chr12_122518592_C_CA	76	0.275449	0.273303	-0.126166	0.114752	INDEL	242	334	0.9793	ENSG00000182196.contained	ENSG00000182196	0.741	rs11417312
QTS000021	ftp://ftp.ebi.ac.uk/pub/databases/spot/eQTL/sumstats/QTS000021/QTD000392/QTD000392.cc.tsv.gz	ENSG00000182196.grp_2.contained.ENST00000543566	12	122518592	C	CAA	chr12_122518592_C_CAA	19	0.0688623	0.257742	0.22662	0.199488	INDEL	23	334	0.96748	ENSG00000182196.contained	ENSG00000182196	0.741	rs11417312
QTS000021	ftp://ftp.ebi.ac.uk/pub/databases/spot/eQTL/sumstats/QTS000021/QTD000392/QTD000392.cc.tsv.gz	ENSG00000111011.grp_2.contained.ENST00000525332	12	122518731	C	T	chr12_122518731_C_T	51	0.158683	0.13654	-0.24425	0.16319	SNP	53	334	0.99988	ENSG00000111011.contained	ENSG00000111011	27.799	rs10847103
QTS000021	ftp://ftp.ebi.ac.uk/pub/databases/spot/eQTL/sumstats/QTS000021/QTD000392/QTD000392.cc.tsv.gz	ENSG00000182196.grp_2.contained.ENST00000543566	12	122518731	C	T	chr12_122518731_C_T	51	0.158683	0.258686	-0.176462	0.155645	SNP	53	334	0.99988	ENSG00000182196.contained	ENSG00000182196	0.741	rs10847103
QTS000021	ftp://ftp.ebi.ac.uk/pub/databases/spot/eQTL/sumstats/QTS000021/QTD000392/QTD000392.cc.tsv.gz	ENSG00000111011.grp_2.contained.ENST00000525332	12	122518770	T	C	chr12_122518770_T_C	88	0.332335	0.000132869	-0.497669	0.126911	SNP	111	334	1	ENSG00000111011.contained	ENSG00000111011	27.799	rs11058562
QTS000021	ftp://ftp.ebi.ac.uk/pub/databases/spot/eQTL/sumstats/QTS000021/QTD000392/QTD000392.cc.tsv.gz	ENSG00000182196.grp_2.contained.ENST00000543566	12	122518770	T	C	chr12_122518770_T_C	88	0.332335	0.726309	-0.0443875	0.126573	SNP	111	334	1	ENSG00000182196.contained	ENSG00000182196	0.741	rs11058562
QTS000021	ftp://ftp.ebi.ac.uk/pub/databases/spot/eQTL/sumstats/QTS000021/QTD000392/QTD000392.cc.tsv.gz	ENSG00000111011.grp_2.contained.ENST00000525332	12	122519200	A	AT	chr12_122519200_A_AT	11	0.0329341	0.837877	-0.0669606	0.3267	INDEL	11	334	0.99282	ENSG00000111011.contained	ENSG00000111011	27.799	rs142468959
QTS000021	ftp://ftp.ebi.ac.uk/pub/databases/spot/eQTL/sumstats/QTS000021/QTD000392/QTD000392.cc.tsv.gz	ENSG00000182196.grp_2.contained.ENST00000543566	12	122519200	A	AT	chr12_122519200_A_AT	11	0.0329341	0.837097	0.0639774	0.310629	INDEL	11	334	0.99282	ENSG00000182196.contained	ENSG00000182196	0.741	rs142468959
QTS000021	ftp://ftp.ebi.ac.uk/pub/databases/spot/eQTL/sumstats/QTS000021/QTD000392/QTD000392.cc.tsv.gz	ENSG00000111011.grp_2.contained.ENST00000525332	12	122519388	GTTAAGT	G	chr12_122519388_GTTAAGT_G	94	0.365269	7.1066e-05	-0.528298	0.129324	INDEL	122	334	0.99446	ENSG00000111011.contained	ENSG00000111011	27.799	rs71085816
QTS000021	ftp://ftp.ebi.ac.uk/pub/databases/spot/eQTL/sumstats/QTS000021/QTD000392/QTD000392.cc.tsv.gz	ENSG00000111011.grp_2.contained.ENST00000525332	12	122519388	GTTAAGT	G	chr12_122519388_GTTAAGT_G	94	0.365269	7.1066e-05	-0.528298	0.129324	INDEL	122	334	0.99446	ENSG00000111011.contained	ENSG00000111011	27.799	rs397792285
QTS000021	ftp://ftp.ebi.ac.uk/pub/databases/spot/eQTL/sumstats/QTS000021/QTD000392/QTD000392.cc.tsv.gz	ENSG00000182196.grp_2.contained.ENST00000543566	12	122519388	GTTAAGT	G	chr12_122519388_GTTAAGT_G	94	0.365269	0.942456	0.0093656	0.129534	INDEL	122	334	0.99446	ENSG00000182196.contained	ENSG00000182196	0.741	rs71085816
QTS000021	ftp://ftp.ebi.ac.uk/pub/databases/spot/eQTL/sumstats/QTS000021/QTD000392/QTD000392.cc.tsv.gz	ENSG00000182196.grp_2.contained.ENST00000543566	12	122519388	GTTAAGT	G	chr12_122519388_GTTAAGT_G	94	0.365269	0.942456	0.0093656	0.129534	INDEL	122	334	0.99446	ENSG00000182196.contained	ENSG00000182196	0.741	rs397792285
QTS000021	ftp://ftp.ebi.ac.uk/pub/databases/spot/eQTL/sumstats/QTS000021/QTD000392/QTD000392.cc.tsv.gz	ENSG00000111011.grp_2.contained.ENST00000525332	12	122519469	A	G	chr12_122519469_A_G	10	0.0299401	0.216299	0.429162	0.345654	SNP	10	334	1	ENSG00000111011.contained	ENSG00000111011	27.799	rs75205527
QTS000021	ftp://ftp.ebi.ac.uk/pub/databases/spot/eQTL/sumstats/QTS000021/QTD000392/QTD000392.cc.tsv.gz	ENSG00000182196.grp_2.contained.ENST00000543566	12	122519469	A	G	chr12_122519469_A_G	10	0.0299401	0.724891	0.116414	0.330178	SNP	10	334	1	ENSG00000182196.contained	ENSG00000182196	0.741	rs75205527
QTS000021	ftp://ftp.ebi.ac.uk/pub/databases/spot/eQTL/sumstats/QTS000021/QTD000392/QTD000392.cc.tsv.gz	ENSG00000111011.grp_2.contained.ENST00000525332	12	122519759	C	T	chr12_122519759_C_T	103	0.38024	6.41518e-07	-0.566234	0.108946	SNP	207	334	1	ENSG00000111011.contained	ENSG00000111011	27.799	rs7134381
QTS000021	ftp://ftp.ebi.ac.uk/pub/databases/spot/eQTL/sumstats/QTS000021/QTD000392/QTD000392.cc.tsv.gz	ENSG00000182196.grp_2.contained.ENST00000543566	12	122519759	C	T	chr12_122519759_C_T	103	0.38024	0.607543	0.0578042	0.112317	SNP	207	334	1	ENSG00000182196.contained	ENSG00000182196	0.741	rs7134381
QTS000021	ftp://ftp.ebi.ac.uk/pub/databases/spot/eQTL/sumstats/QTS000021/QTD000392/QTD000392.cc.tsv.gz	ENSG00000111011.grp_2.contained.ENST00000525332	12	122520039	T	A	chr12_122520039_T_A	19	0.0688623	0.0537159	-0.402228	0.206885	SNP	23	334	0.98995	ENSG00000111011.contained	ENSG00000111011	27.799	rs12296400
QTS000021	ftp://ftp.ebi.ac.uk/pub/databases/spot/eQTL/sumstats/QTS000021/QTD000392/QTD000392.cc.tsv.gz	ENSG00000182196.grp_2.contained.ENST00000543566	12	122520039	T	A	chr12_122520039_T_A	19	0.0688623	0.263886	0.222395	0.198319	SNP	23	334	0.98995	ENSG00000182196.contained	ENSG00000182196	0.741	rs12296400
QTS000021	ftp://ftp.ebi.ac.uk/pub/databases/spot/eQTL/sumstats/QTS000021/QTD000392/QTD000392.cc.tsv.gz	ENSG00000111011.grp_2.contained.ENST00000525332	12	122520711	T	C	chr12_122520711_T_C	10	0.0299401	0.216299	0.429162	0.345654	SNP	10	334	1	ENSG00000111011.contained	ENSG00000111011	27.799	rs77525111
QTS000021	ftp://ftp.ebi.ac.uk/pub/databases/spot/eQTL/sumstats/QTS000021/QTD000392/QTD000392.cc.tsv.gz	ENSG00000182196.grp_2.contained.ENST00000543566	12	122520711	T	C	chr12_122520711_T_C	10	0.0299401	0.724891	0.116414	0.330178	SNP	10	334	1	ENSG00000182196.contained	ENSG00000182196	0.741	rs77525111
QTS000021	ftp://ftp.ebi.ac.uk/pub/databases/spot/eQTL/sumstats/QTS000021/QTD000392/QTD000392.cc.tsv.gz	ENSG00000111011.grp_2.contained.ENST00000525332	12	122520847	C	T	chr12_122520847_C_T	19	0.0688623	0.0529754	-0.403553	0.206914	SNP	23	334	0.98929	ENSG00000111011.contained	ENSG00000111011	27.799	rs114173345
QTS000021	ftp://ftp.ebi.ac.uk/pub/databases/spot/eQTL/sumstats/QTS000021/QTD000392/QTD000392.cc.tsv.gz	ENSG00000182196.grp_2.contained.ENST00000543566	12	122520847	C	T	chr12_122520847_C_T	19	0.0688623	0.264569	0.222128	0.198365	SNP	23	334	0.98929	ENSG00000182196.contained	ENSG00000182196	0.741	rs114173345
QTS000021	ftp://ftp.ebi.ac.uk/pub/databases/spot/eQTL/sumstats/QTS000021/QTD000392/QTD000392.cc.tsv.gz	ENSG00000111011.grp_2.contained.ENST00000525332	12	122521716	C	T	chr12_122521716_C_T	103	0.38024	6.41518e-07	-0.566234	0.108946	SNP	207	334	1	ENSG00000111011.contained	ENSG00000111011	27.799	rs10744242
QTS000021	ftp://ftp.ebi.ac.uk/pub/databases/spot/eQTL/sumstats/QTS000021/QTD000392/QTD000392.cc.tsv.gz	ENSG00000182196.grp_2.contained.ENST00000543566	12	122521716	C	T	chr12_122521716_C_T	103	0.38024	0.607543	0.0578042	0.112317	SNP	207	334	1	ENSG00000182196.contained	ENSG00000182196	0.741	rs10744242
QTS000021	ftp://ftp.ebi.ac.uk/pub/databases/spot/eQTL/sumstats/QTS000021/QTD000392/QTD000392.cc.tsv.gz	ENSG00000111011.grp_2.contained.ENST00000525332	12	122521789	G	A	chr12_122521789_G_A	16	0.0508982	0.0395727	-0.513239	0.247218	SNP	17	334	0.99994	ENSG00000111011.contained	ENSG00000111011	27.799	rs11614176
QTS000021	ftp://ftp.ebi.ac.uk/pub/databases/spot/eQTL/sumstats/QTS000021/QTD000392/QTD000392.cc.tsv.gz	ENSG00000182196.grp_2.contained.ENST00000543566	12	122521789	G	A	chr12_122521789_G_A	16	0.0508982	0.315922	-0.239048	0.237576	SNP	17	334	0.99994	ENSG00000182196.contained	ENSG00000182196	0.741	rs11614176
QTS000021	ftp://ftp.ebi.ac.uk/pub/databases/spot/eQTL/sumstats/QTS000021/QTD000392/QTD000392.cc.tsv.gz	ENSG00000111011.grp_2.contained.ENST00000525332	12	122521801	T	C	chr12_122521801_T_C	9	0.0299401	0.939826	-0.0239357	0.316554	SNP	10	334	0.99229	ENSG00000111011.contained	ENSG00000111011	27.799	rs7307858
QTS000021	ftp://ftp.ebi.ac.uk/pub/databases/spot/eQTL/sumstats/QTS000021/QTD000392/QTD000392.cc.tsv.gz	ENSG00000182196.grp_2.contained.ENST00000543566	12	122521801	T	C	chr12_122521801_T_C	9	0.0299401	0.389081	0.259345	0.300252	SNP	10	334	0.99229	ENSG00000182196.contained	ENSG00000182196	0.741	rs7307858
QTS000021	ftp://ftp.ebi.ac.uk/pub/databases/spot/eQTL/sumstats/QTS000021/QTD000392/QTD000392.cc.tsv.gz	ENSG00000111011.grp_2.contained.ENST00000525332	12	122521821	T	C	chr12_122521821_T_C	103	0.38024	6.41518e-07	-0.566234	0.108946	SNP	207	334	1	ENSG00000111011.contained	ENSG00000111011	27.799	rs7307867
QTS000021	ftp://ftp.ebi.ac.uk/pub/databases/spot/eQTL/sumstats/QTS000021/QTD000392/QTD000392.cc.tsv.gz	ENSG00000182196.grp_2.contained.ENST00000543566	12	122521821	T	C	chr12_122521821_T_C	103	0.38024	0.607543	0.0578042	0.112317	SNP	207	334	1	ENSG00000182196.contained	ENSG00000182196	0.741	rs7307867
QTS000021	ftp://ftp.ebi.ac.uk/pub/databases/spot/eQTL/sumstats/QTS000021/QTD000392/QTD000392.cc.tsv.gz	ENSG00000111011.grp_2.contained.ENST00000525332	12	122521861	C	T	chr12_122521861_C_T	50	0.155689	0.12801	-0.250811	0.163892	SNP	52	334	0.99821	ENSG00000111011.contained	ENSG00000111011	27.799	rs11058575
QTS000021	ftp://ftp.ebi.ac.uk/pub/databases/spot/eQTL/sumstats/QTS000021/QTD000392/QTD000392.cc.tsv.gz	ENSG00000182196.grp_2.contained.ENST00000543566	12	122521861	C	T	chr12_122521861_C_T	50	0.155689	0.23293	-0.187175	0.15629	SNP	52	334	0.99821	ENSG00000182196.contained	ENSG00000182196	0.741	rs11058575
QTS000021	ftp://ftp.ebi.ac.uk/pub/databases/spot/eQTL/sumstats/QTS000021/QTD000392/QTD000392.cc.tsv.gz	ENSG00000111011.grp_2.contained.ENST00000525332	12	122523291	G	A	chr12_122523291_G_A	10	0.0329341	0.865353	-0.0521512	0.307041	SNP	11	334	0.99317	ENSG00000111011.contained	ENSG00000111011	27.799	rs56345648
QTS000021	ftp://ftp.ebi.ac.uk/pub/databases/spot/eQTL/sumstats/QTS000021/QTD000392/QTD000392.cc.tsv.gz	ENSG00000182196.grp_2.contained.ENST00000543566	12	122523291	G	A	chr12_122523291_G_A	10	0.0329341	0.419403	0.235883	0.291337	SNP	11	334	0.99317	ENSG00000182196.contained	ENSG00000182196	0.741	rs56345648
QTS000021	ftp://ftp.ebi.ac.uk/pub/databases/spot/eQTL/sumstats/QTS000021/QTD000392/QTD000392.cc.tsv.gz	ENSG00000111011.grp_2.contained.ENST00000525332	12	122523638	C	G	chr12_122523638_C_G	10	0.0299401	0.216651	0.428968	0.345764	SNP	10	334	0.99968	ENSG00000111011.contained	ENSG00000111011	27.799	rs58143358
QTS000021	ftp://ftp.ebi.ac.uk/pub/databases/spot/eQTL/sumstats/QTS000021/QTD000392/QTD000392.cc.tsv.gz	ENSG00000182196.grp_2.contained.ENST00000543566	12	122523638	C	G	chr12_122523638_C_G	10	0.0299401	0.724515	0.116616	0.33028	SNP	10	334	0.99968	ENSG00000182196.contained	ENSG00000182196	0.741	rs58143358
QTS000021	ftp://ftp.ebi.ac.uk/pub/databases/spot/eQTL/sumstats/QTS000021/QTD000392/QTD000392.cc.tsv.gz	ENSG00000111011.grp_2.contained.ENST00000525332	12	122523676	A	T	chr12_122523676_A_T	10	0.0329341	0.870461	-0.0501546	0.30704	SNP	11	334	0.99414	ENSG00000111011.contained	ENSG00000111011	27.799	rs7298781
QTS000021	ftp://ftp.ebi.ac.uk/pub/databases/spot/eQTL/sumstats/QTS000021/QTD000392/QTD000392.cc.tsv.gz	ENSG00000182196.grp_2.contained.ENST00000543566	12	122523676	A	T	chr12_122523676_A_T	10	0.0329341	0.418322	0.236428	0.291331	SNP	11	334	0.99414	ENSG00000182196.contained	ENSG00000182196	0.741	rs7298781
QTS000021	ftp://ftp.ebi.ac.uk/pub/databases/spot/eQTL/sumstats/QTS000021/QTD000392/QTD000392.cc.tsv.gz	ENSG00000111011.grp_2.contained.ENST00000525332	12	122524930	A	G	chr12_122524930_A_G	10	0.0329341	0.865353	-0.0521512	0.307041	SNP	11	334	0.99317	ENSG00000111011.contained	ENSG00000111011	27.799	rs77590869
QTS000021	ftp://ftp.ebi.ac.uk/pub/databases/spot/eQTL/sumstats/QTS000021/QTD000392/QTD000392.cc.tsv.gz	ENSG00000182196.grp_2.contained.ENST00000543566	12	122524930	A	G	chr12_122524930_A_G	10	0.0329341	0.419403	0.235883	0.291337	SNP	11	334	0.99317	ENSG00000182196.contained	ENSG00000182196	0.741	rs77590869
QTS000021	ftp://ftp.ebi.ac.uk/pub/databases/spot/eQTL/sumstats/QTS000021/QTD000392/QTD000392.cc.tsv.gz	ENSG00000111011.grp_2.contained.ENST00000525332	12	122524951	A	T	chr12_122524951_A_T	68	0.221557	0.669882	-0.0607549	0.142237	SNP	74	334	0.98522	ENSG00000111011.contained	ENSG00000111011	27.799	rs12816396
QTS000021	ftp://ftp.ebi.ac.uk/pub/databases/spot/eQTL/sumstats/QTS000021/QTD000392/QTD000392.cc.tsv.gz	ENSG00000182196.grp_2.contained.ENST00000543566	12	122524951	A	T	chr12_122524951_A_T	68	0.221557	0.603865	0.0702956	0.135201	SNP	74	334	0.98522	ENSG00000182196.contained	ENSG00000182196	0.741	rs12816396
QTS000021	ftp://ftp.ebi.ac.uk/pub/databases/spot/eQTL/sumstats/QTS000021/QTD000392/QTD000392.cc.tsv.gz	ENSG00000111011.grp_2.contained.ENST00000525332	12	122525165	G	A	chr12_122525165_G_A	17	0.0508982	0.807865	0.0698232	0.286624	SNP	17	334	0.99041	ENSG00000111011.contained	ENSG00000111011	27.799	rs112951950
QTS000021	ftp://ftp.ebi.ac.uk/pub/databases/spot/eQTL/sumstats/QTS000021/QTD000392/QTD000392.cc.tsv.gz	ENSG00000182196.grp_2.contained.ENST00000543566	12	122525165	G	A	chr12_122525165_G_A	17	0.0508982	0.635066	-0.129532	0.272375	SNP	17	334	0.99041	ENSG00000182196.contained	ENSG00000182196	0.741	rs112951950
QTS000021	ftp://ftp.ebi.ac.uk/pub/databases/spot/eQTL/sumstats/QTS000021/QTD000392/QTD000392.cc.tsv.gz	ENSG00000111011.grp_2.contained.ENST00000525332	12	122525512	T	TG	chr12_122525512_T_TG	10	0.0299401	0.210762	0.448978	0.357246	INDEL	10	334	0.96715	ENSG00000111011.contained	ENSG00000111011	27.799	rs142609068
QTS000021	ftp://ftp.ebi.ac.uk/pub/databases/spot/eQTL/sumstats/QTS000021/QTD000392/QTD000392.cc.tsv.gz	ENSG00000182196.grp_2.contained.ENST00000543566	12	122525512	T	TG	chr12_122525512_T_TG	10	0.0299401	0.765359	0.102053	0.341331	INDEL	10	334	0.96715	ENSG00000182196.contained	ENSG00000182196	0.741	rs142609068
QTS000021	ftp://ftp.ebi.ac.uk/pub/databases/spot/eQTL/sumstats/QTS000021/QTD000392/QTD000392.cc.tsv.gz	ENSG00000111011.grp_2.contained.ENST00000525332	12	122526378	C	CA	chr12_122526378_C_CA	15	0.0479042	0.397273	-0.228707	0.269416	INDEL	16	334	0.98534	ENSG00000111011.contained	ENSG00000111011	27.799	rs532711796
QTS000021	ftp://ftp.ebi.ac.uk/pub/databases/spot/eQTL/sumstats/QTS000021/QTD000392/QTD000392.cc.tsv.gz	ENSG00000182196.grp_2.contained.ENST00000543566	12	122526378	C	CA	chr12_122526378_C_CA	15	0.0479042	0.891975	-0.034927	0.256754	INDEL	16	334	0.98534	ENSG00000182196.contained	ENSG00000182196	0.741	rs532711796
QTS000021	ftp://ftp.ebi.ac.uk/pub/databases/spot/eQTL/sumstats/QTS000021/QTD000392/QTD000392.cc.tsv.gz	ENSG00000111011.grp_2.contained.ENST00000525332	12	122526405	C	T	chr12_122526405_C_T	5	0.0149701	0.0810498	0.880626	0.501408	SNP	5	334	0.86955	ENSG00000111011.contained	ENSG00000111011	27.799	rs115410040
QTS000021	ftp://ftp.ebi.ac.uk/pub/databases/spot/eQTL/sumstats/QTS000021/QTD000392/QTD000392.cc.tsv.gz	ENSG00000182196.grp_2.contained.ENST00000543566	12	122526405	C	T	chr12_122526405_C_T	5	0.0149701	0.964826	-0.0212706	0.481552	SNP	5	334	0.86955	ENSG00000182196.contained	ENSG00000182196	0.741	rs115410040
QTS000021	ftp://ftp.ebi.ac.uk/pub/databases/spot/eQTL/sumstats/QTS000021/QTD000392/QTD000392.cc.tsv.gz	ENSG00000111011.grp_2.contained.ENST00000525332	12	122526666	C	G	chr12_122526666_C_G	12	0.0389222	0.344917	-0.273681	0.288862	SNP	13	334	0.9764	ENSG00000111011.contained	ENSG00000111011	27.799	rs75474339
QTS000021	ftp://ftp.ebi.ac.uk/pub/databases/spot/eQTL/sumstats/QTS000021/QTD000392/QTD000392.cc.tsv.gz	ENSG00000182196.grp_2.contained.ENST00000543566	12	122526666	C	G	chr12_122526666_C_G	12	0.0389222	0.827136	0.0602486	0.275419	SNP	13	334	0.9764	ENSG00000182196.contained	ENSG00000182196	0.741	rs75474339
QTS000021	ftp://ftp.ebi.ac.uk/pub/databases/spot/eQTL/sumstats/QTS000021/QTD000392/QTD000392.cc.tsv.gz	ENSG00000111011.grp_2.contained.ENST00000525332	12	122526886	C	G	chr12_122526886_C_G	15	0.0479042	0.397394	-0.228572	0.269327	SNP	16	334	0.98563	ENSG00000111011.contained	ENSG00000111011	27.799	rs76401586
QTS000021	ftp://ftp.ebi.ac.uk/pub/databases/spot/eQTL/sumstats/QTS000021/QTD000392/QTD000392.cc.tsv.gz	ENSG00000182196.grp_2.contained.ENST00000543566	12	122526886	C	G	chr12_122526886_C_G	15	0.0479042	0.895006	-0.0339299	0.256669	SNP	16	334	0.98563	ENSG00000182196.contained	ENSG00000182196	0.741	rs76401586
QTS000021	ftp://ftp.ebi.ac.uk/pub/databases/spot/eQTL/sumstats/QTS000021/QTD000392/QTD000392.cc.tsv.gz	ENSG00000111011.grp_2.contained.ENST00000525332	12	122527088	A	G	chr12_122527088_A_G	7	0.0209581	0.603686	-0.2245	0.431572	SNP	7	334	0.98012	ENSG00000111011.contained	ENSG00000111011	27.799	rs77079158
QTS000021	ftp://ftp.ebi.ac.uk/pub/databases/spot/eQTL/sumstats/QTS000021/QTD000392/QTD000392.cc.tsv.gz	ENSG00000182196.grp_2.contained.ENST00000543566	12	122527088	A	G	chr12_122527088_A_G	7	0.0209581	0.107933	-0.658507	0.407219	SNP	7	334	0.98012	ENSG00000182196.contained	ENSG00000182196	0.741	rs77079158
QTS000021	ftp://ftp.ebi.ac.uk/pub/databases/spot/eQTL/sumstats/QTS000021/QTD000392/QTD000392.cc.tsv.gz	ENSG00000111011.grp_2.contained.ENST00000525332	12	122527123	C	A	chr12_122527123_C_A	7	0.0239521	0.246443	-0.392572	0.337401	SNP	8	334	0.9709	ENSG00000111011.contained	ENSG00000111011	27.799	rs79468224
QTS000021	ftp://ftp.ebi.ac.uk/pub/databases/spot/eQTL/sumstats/QTS000021/QTD000392/QTD000392.cc.tsv.gz	ENSG00000182196.grp_2.contained.ENST00000543566	12	122527123	C	A	chr12_122527123_C_A	7	0.0239521	0.272051	-0.353798	0.320948	SNP	8	334	0.9709	ENSG00000182196.contained	ENSG00000182196	0.741	rs79468224
QTS000021	ftp://ftp.ebi.ac.uk/pub/databases/spot/eQTL/sumstats/QTS000021/QTD000392/QTD000392.cc.tsv.gz	ENSG00000111011.grp_2.contained.ENST00000525332	12	122527564	G	T	chr12_122527564_G_T	15	0.0479042	0.405238	-0.224753	0.269286	SNP	16	334	0.98728	ENSG00000111011.contained	ENSG00000111011	27.799	rs7297776
QTS000021	ftp://ftp.ebi.ac.uk/pub/databases/spot/eQTL/sumstats/QTS000021/QTD000392/QTD000392.cc.tsv.gz	ENSG00000182196.grp_2.contained.ENST00000543566	12	122527564	G	T	chr12_122527564_G_T	15	0.0479042	0.898322	-0.0328451	0.256611	SNP	16	334	0.98728	ENSG00000182196.contained	ENSG00000182196	0.741	rs7297776
QTS000021	ftp://ftp.ebi.ac.uk/pub/databases/spot/eQTL/sumstats/QTS000021/QTD000392/QTD000392.cc.tsv.gz	ENSG00000111011.grp_2.contained.ENST00000525332	12	122527786	T	C	chr12_122527786_T_C	24	0.0748503	0.179061	-0.292551	0.216724	SNP	25	334	0.98531	ENSG00000111011.contained	ENSG00000111011	27.799	rs74979707
QTS000021	ftp://ftp.ebi.ac.uk/pub/databases/spot/eQTL/sumstats/QTS000021/QTD000392/QTD000392.cc.tsv.gz	ENSG00000182196.grp_2.contained.ENST00000543566	12	122527786	T	C	chr12_122527786_T_C	24	0.0748503	0.302118	0.213883	0.206567	SNP	25	334	0.98531	ENSG00000182196.contained	ENSG00000182196	0.741	rs74979707
QTS000021	ftp://ftp.ebi.ac.uk/pub/databases/spot/eQTL/sumstats/QTS000021/QTD000392/QTD000392.cc.tsv.gz	ENSG00000111011.grp_2.contained.ENST00000525332	12	122527964	C	T	chr12_122527964_C_T	6	0.0179641	0.910586	-0.0482205	0.42868	SNP	6	334	0.99991	ENSG00000111011.contained	ENSG00000111011	27.799	rs73222277
QTS000021	ftp://ftp.ebi.ac.uk/pub/databases/spot/eQTL/sumstats/QTS000021/QTD000392/QTD000392.cc.tsv.gz	ENSG00000182196.grp_2.contained.ENST00000543566	12	122527964	C	T	chr12_122527964_C_T	6	0.0179641	0.980507	0.00997585	0.407608	SNP	6	334	0.99991	ENSG00000182196.contained	ENSG00000182196	0.741	rs73222277
QTS000021	ftp://ftp.ebi.ac.uk/pub/databases/spot/eQTL/sumstats/QTS000021/QTD000392/QTD000392.cc.tsv.gz	ENSG00000111011.grp_2.contained.ENST00000525332	12	122528079	CA	C	chr12_122528079_CA_C	11	0.0419162	0.551422	-0.152233	0.255014	INDEL	14	334	0.97218	ENSG00000111011.contained	ENSG00000111011	27.799	rs150607699
QTS000021	ftp://ftp.ebi.ac.uk/pub/databases/spot/eQTL/sumstats/QTS000021/QTD000392/QTD000392.cc.tsv.gz	ENSG00000182196.grp_2.contained.ENST00000543566	12	122528079	CA	C	chr12_122528079_CA_C	11	0.0419162	0.323129	-0.23986	0.241972	INDEL	14	334	0.97218	ENSG00000182196.contained	ENSG00000182196	0.741	rs150607699
QTS000021	ftp://ftp.ebi.ac.uk/pub/databases/spot/eQTL/sumstats/QTS000021/QTD000392/QTD000392.cc.tsv.gz	ENSG00000111011.grp_2.contained.ENST00000525332	12	122528240	CCTT	C	chr12_122528240_CCTT_C	15	0.0479042	0.405238	-0.224753	0.269286	INDEL	16	334	0.98728	ENSG00000111011.contained	ENSG00000111011	27.799	rs66799372
QTS000021	ftp://ftp.ebi.ac.uk/pub/databases/spot/eQTL/sumstats/QTS000021/QTD000392/QTD000392.cc.tsv.gz	ENSG00000111011.grp_2.contained.ENST00000525332	12	122528240	CCTT	C	chr12_122528240_CCTT_C	15	0.0479042	0.405238	-0.224753	0.269286	INDEL	16	334	0.98728	ENSG00000111011.contained	ENSG00000111011	27.799	rs60701988
QTS000021	ftp://ftp.ebi.ac.uk/pub/databases/spot/eQTL/sumstats/QTS000021/QTD000392/QTD000392.cc.tsv.gz	ENSG00000182196.grp_2.contained.ENST00000543566	12	122528240	CCTT	C	chr12_122528240_CCTT_C	15	0.0479042	0.898322	-0.0328451	0.256611	INDEL	16	334	0.98728	ENSG00000182196.contained	ENSG00000182196	0.741	rs66799372
QTS000021	ftp://ftp.ebi.ac.uk/pub/databases/spot/eQTL/sumstats/QTS000021/QTD000392/QTD000392.cc.tsv.gz	ENSG00000182196.grp_2.contained.ENST00000543566	12	122528240	CCTT	C	chr12_122528240_CCTT_C	15	0.0479042	0.898322	-0.0328451	0.256611	INDEL	16	334	0.98728	ENSG00000182196.contained	ENSG00000182196	0.741	rs60701988
QTS000021	ftp://ftp.ebi.ac.uk/pub/databases/spot/eQTL/sumstats/QTS000021/QTD000392/QTD000392.cc.tsv.gz	ENSG00000111011.grp_2.contained.ENST00000525332	12	122528764	C	T	chr12_122528764_C_T	10	0.0299401	0.217044	0.428653	0.345807	SNP	10	334	0.9985	ENSG00000111011.contained	ENSG00000111011	27.799	rs112763596
QTS000021	ftp://ftp.ebi.ac.uk/pub/databases/spot/eQTL/sumstats/QTS000021/QTD000392/QTD000392.cc.tsv.gz	ENSG00000182196.grp_2.contained.ENST00000543566	12	122528764	C	T	chr12_122528764_C_T	10	0.0299401	0.715864	0.120454	0.330309	SNP	10	334	0.9985	ENSG00000182196.contained	ENSG00000182196	0.741	rs112763596
QTS000021	ftp://ftp.ebi.ac.uk/pub/databases/spot/eQTL/sumstats/QTS000021/QTD000392/QTD000392.cc.tsv.gz	ENSG00000111011.grp_2.contained.ENST00000525332	12	122528797	C	G	chr12_122528797_C_G	7	0.0209581	0.603686	-0.2245	0.431572	SNP	7	334	0.98012	ENSG00000111011.contained	ENSG00000111011	27.799	rs77682326
QTS000021	ftp://ftp.ebi.ac.uk/pub/databases/spot/eQTL/sumstats/QTS000021/QTD000392/QTD000392.cc.tsv.gz	ENSG00000182196.grp_2.contained.ENST00000543566	12	122528797	C	G	chr12_122528797_C_G	7	0.0209581	0.107933	-0.658507	0.407219	SNP	7	334	0.98012	ENSG00000182196.contained	ENSG00000182196	0.741	rs77682326
QTS000021	ftp://ftp.ebi.ac.uk/pub/databases/spot/eQTL/sumstats/QTS000021/QTD000392/QTD000392.cc.tsv.gz	ENSG00000111011.grp_2.contained.ENST00000525332	12	122528848	A	T	chr12_122528848_A_T	15	0.0479042	0.400099	-0.227071	0.2691	SNP	16	334	0.98894	ENSG00000111011.contained	ENSG00000111011	27.799	rs79744884
QTS000021	ftp://ftp.ebi.ac.uk/pub/databases/spot/eQTL/sumstats/QTS000021/QTD000392/QTD000392.cc.tsv.gz	ENSG00000182196.grp_2.contained.ENST00000543566	12	122528848	A	T	chr12_122528848_A_T	15	0.0479042	0.901331	-0.0318477	0.256448	SNP	16	334	0.98894	ENSG00000182196.contained	ENSG00000182196	0.741	rs79744884
QTS000021	ftp://ftp.ebi.ac.uk/pub/databases/spot/eQTL/sumstats/QTS000021/QTD000392/QTD000392.cc.tsv.gz	ENSG00000111011.grp_2.contained.ENST00000525332	12	122528867	GT	G	chr12_122528867_GT_G	93	0.329341	0.17622	-0.187655	0.138102	INDEL	110	334	0.98546	ENSG00000111011.contained	ENSG00000111011	27.799	rs34881218
QTS000021	ftp://ftp.ebi.ac.uk/pub/databases/spot/eQTL/sumstats/QTS000021/QTD000392/QTD000392.cc.tsv.gz	ENSG00000111011.grp_2.contained.ENST00000525332	12	122528867	GT	G	chr12_122528867_GT_G	93	0.329341	0.17622	-0.187655	0.138102	INDEL	110	334	0.98546	ENSG00000111011.contained	ENSG00000111011	27.799	rs398077020
QTS000021	ftp://ftp.ebi.ac.uk/pub/databases/spot/eQTL/sumstats/QTS000021/QTD000392/QTD000392.cc.tsv.gz	ENSG00000111011.grp_2.contained.ENST00000525332	12	122528867	GT	G	chr12_122528867_GT_G	93	0.329341	0.17622	-0.187655	0.138102	INDEL	110	334	0.98546	ENSG00000111011.contained	ENSG00000111011	27.799	rs398021439
QTS000021	ftp://ftp.ebi.ac.uk/pub/databases/spot/eQTL/sumstats/QTS000021/QTD000392/QTD000392.cc.tsv.gz	ENSG00000182196.grp_2.contained.ENST00000543566	12	122528867	GT	G	chr12_122528867_GT_G	93	0.329341	0.450161	0.0998279	0.131855	INDEL	110	334	0.98546	ENSG00000182196.contained	ENSG00000182196	0.741	rs34881218
QTS000021	ftp://ftp.ebi.ac.uk/pub/databases/spot/eQTL/sumstats/QTS000021/QTD000392/QTD000392.cc.tsv.gz	ENSG00000182196.grp_2.contained.ENST00000543566	12	122528867	GT	G	chr12_122528867_GT_G	93	0.329341	0.450161	0.0998279	0.131855	INDEL	110	334	0.98546	ENSG00000182196.contained	ENSG00000182196	0.741	rs398077020
QTS000021	ftp://ftp.ebi.ac.uk/pub/databases/spot/eQTL/sumstats/QTS000021/QTD000392/QTD000392.cc.tsv.gz	ENSG00000182196.grp_2.contained.ENST00000543566	12	122528867	GT	G	chr12_122528867_GT_G	93	0.329341	0.450161	0.0998279	0.131855	INDEL	110	334	0.98546	ENSG00000182196.contained	ENSG00000182196	0.741	rs398021439
QTS000021	ftp://ftp.ebi.ac.uk/pub/databases/spot/eQTL/sumstats/QTS000021/QTD000392/QTD000392.cc.tsv.gz	ENSG00000111011.grp_2.contained.ENST00000525332	12	122528950	C	G	chr12_122528950_C_G	16	0.0568862	0.493402	-0.16119	0.234778	SNP	19	334	0.97438	ENSG00000111011.contained	ENSG00000111011	27.799	rs9783493
QTS000021	ftp://ftp.ebi.ac.uk/pub/databases/spot/eQTL/sumstats/QTS000021/QTD000392/QTD000392.cc.tsv.gz	ENSG00000182196.grp_2.contained.ENST00000543566	12	122528950	C	G	chr12_122528950_C_G	16	0.0568862	0.261707	-0.250823	0.222646	SNP	19	334	0.97438	ENSG00000182196.contained	ENSG00000182196	0.741	rs9783493
QTS000021	ftp://ftp.ebi.ac.uk/pub/databases/spot/eQTL/sumstats/QTS000021/QTD000392/QTD000392.cc.tsv.gz	ENSG00000111011.grp_2.contained.ENST00000525332	12	122529126	G	T	chr12_122529126_G_T	14	0.0419162	0.0446913	-0.574213	0.283661	SNP	14	334	0.99667	ENSG00000111011.contained	ENSG00000111011	27.799	rs74976900
QTS000021	ftp://ftp.ebi.ac.uk/pub/databases/spot/eQTL/sumstats/QTS000021/QTD000392/QTD000392.cc.tsv.gz	ENSG00000182196.grp_2.contained.ENST00000543566	12	122529126	G	T	chr12_122529126_G_T	14	0.0419162	0.0640743	-0.50407	0.270243	SNP	14	334	0.99667	ENSG00000182196.contained	ENSG00000182196	0.741	rs74976900
QTS000021	ftp://ftp.ebi.ac.uk/pub/databases/spot/eQTL/sumstats/QTS000021/QTD000392/QTD000392.cc.tsv.gz	ENSG00000111011.grp_2.contained.ENST00000525332	12	122529133	C	T	chr12_122529133_C_T	14	0.0419162	0.0448439	-0.572865	0.2832	SNP	14	334	0.99816	ENSG00000111011.contained	ENSG00000111011	27.799	rs35416556
QTS000021	ftp://ftp.ebi.ac.uk/pub/databases/spot/eQTL/sumstats/QTS000021/QTD000392/QTD000392.cc.tsv.gz	ENSG00000182196.grp_2.contained.ENST00000543566	12	122529133	C	T	chr12_122529133_C_T	14	0.0419162	0.0640275	-0.503328	0.269797	SNP	14	334	0.99816	ENSG00000182196.contained	ENSG00000182196	0.741	rs35416556
QTS000021	ftp://ftp.ebi.ac.uk/pub/databases/spot/eQTL/sumstats/QTS000021/QTD000392/QTD000392.cc.tsv.gz	ENSG00000111011.grp_2.contained.ENST00000525332	12	122529312	G	A	chr12_122529312_G_A	6	0.0179641	0.621277	-0.229565	0.463718	SNP	6	334	0.98058	ENSG00000111011.contained	ENSG00000111011	27.799	rs75152564
QTS000021	ftp://ftp.ebi.ac.uk/pub/databases/spot/eQTL/sumstats/QTS000021/QTD000392/QTD000392.cc.tsv.gz	ENSG00000182196.grp_2.contained.ENST00000543566	12	122529312	G	A	chr12_122529312_G_A	6	0.0179641	0.157108	-0.623292	0.438356	SNP	6	334	0.98058	ENSG00000182196.contained	ENSG00000182196	0.741	rs75152564
QTS000021	ftp://ftp.ebi.ac.uk/pub/databases/spot/eQTL/sumstats/QTS000021/QTD000392/QTD000392.cc.tsv.gz	ENSG00000111011.grp_2.contained.ENST00000525332	12	122529808	A	G	chr12_122529808_A_G	15	0.0479042	0.401432	-0.226243	0.268881	SNP	16	334	0.98991	ENSG00000111011.contained	ENSG00000111011	27.799	rs56977093
QTS000021	ftp://ftp.ebi.ac.uk/pub/databases/spot/eQTL/sumstats/QTS000021/QTD000392/QTD000392.cc.tsv.gz	ENSG00000182196.grp_2.contained.ENST00000543566	12	122529808	A	G	chr12_122529808_A_G	15	0.0479042	0.901118	-0.0318902	0.256235	SNP	16	334	0.98991	ENSG00000182196.contained	ENSG00000182196	0.741	rs56977093
QTS000021	ftp://ftp.ebi.ac.uk/pub/databases/spot/eQTL/sumstats/QTS000021/QTD000392/QTD000392.cc.tsv.gz	ENSG00000111011.grp_2.contained.ENST00000525332	12	122529872	T	C	chr12_122529872_T_C	18	0.0628743	0.378192	-0.200987	0.227408	SNP	21	334	0.98176	ENSG00000111011.contained	ENSG00000111011	27.799	rs57510375
QTS000021	ftp://ftp.ebi.ac.uk/pub/databases/spot/eQTL/sumstats/QTS000021/QTD000392/QTD000392.cc.tsv.gz	ENSG00000182196.grp_2.contained.ENST00000543566	12	122529872	T	C	chr12_122529872_T_C	18	0.0628743	0.270056	-0.239003	0.215907	SNP	21	334	0.98176	ENSG00000182196.contained	ENSG00000182196	0.741	rs57510375
QTS000021	ftp://ftp.ebi.ac.uk/pub/databases/spot/eQTL/sumstats/QTS000021/QTD000392/QTD000392.cc.tsv.gz	ENSG00000111011.grp_2.contained.ENST00000525332	12	122530237	G	A	chr12_122530237_G_A	7	0.0209581	0.262318	-0.451946	0.401692	SNP	7	334	0.99957	ENSG00000111011.contained	ENSG00000111011	27.799	rs148937892
QTS000021	ftp://ftp.ebi.ac.uk/pub/databases/spot/eQTL/sumstats/QTS000021/QTD000392/QTD000392.cc.tsv.gz	ENSG00000182196.grp_2.contained.ENST00000543566	12	122530237	G	A	chr12_122530237_G_A	7	0.0209581	0.827044	0.0839277	0.383458	SNP	7	334	0.99957	ENSG00000182196.contained	ENSG00000182196	0.741	rs148937892
QTS000021	ftp://ftp.ebi.ac.uk/pub/databases/spot/eQTL/sumstats/QTS000021/QTD000392/QTD000392.cc.tsv.gz	ENSG00000111011.grp_2.contained.ENST00000525332	12	122530530	A	G	chr12_122530530_A_G	11	0.0419162	0.558541	-0.15077	0.257154	SNP	14	334	0.96206	ENSG00000111011.contained	ENSG00000111011	27.799	rs113801439
QTS000021	ftp://ftp.ebi.ac.uk/pub/databases/spot/eQTL/sumstats/QTS000021/QTD000392/QTD000392.cc.tsv.gz	ENSG00000182196.grp_2.contained.ENST00000543566	12	122530530	A	G	chr12_122530530_A_G	11	0.0419162	0.324913	-0.240975	0.243998	SNP	14	334	0.96206	ENSG00000182196.contained	ENSG00000182196	0.741	rs113801439
QTS000021	ftp://ftp.ebi.ac.uk/pub/databases/spot/eQTL/sumstats/QTS000021/QTD000392/QTD000392.cc.tsv.gz	ENSG00000111011.grp_2.contained.ENST00000525332	12	122530608	G	A	chr12_122530608_G_A	18	0.0628743	0.378192	-0.200987	0.227408	SNP	21	334	0.98176	ENSG00000111011.contained	ENSG00000111011	27.799	rs145672721
QTS000021	ftp://ftp.ebi.ac.uk/pub/databases/spot/eQTL/sumstats/QTS000021/QTD000392/QTD000392.cc.tsv.gz	ENSG00000182196.grp_2.contained.ENST00000543566	12	122530608	G	A	chr12_122530608_G_A	18	0.0628743	0.270056	-0.239003	0.215907	SNP	21	334	0.98176	ENSG00000182196.contained	ENSG00000182196	0.741	rs145672721
QTS000021	ftp://ftp.ebi.ac.uk/pub/databases/spot/eQTL/sumstats/QTS000021/QTD000392/QTD000392.cc.tsv.gz	ENSG00000111011.grp_2.contained.ENST00000525332	12	122531048	CT	C	chr12_122531048_CT_C	18	0.0628743	0.374553	-0.202655	0.22755	INDEL	21	334	0.97604	ENSG00000111011.contained	ENSG00000111011	27.799	rs879544737
QTS000021	ftp://ftp.ebi.ac.uk/pub/databases/spot/eQTL/sumstats/QTS000021/QTD000392/QTD000392.cc.tsv.gz	ENSG00000182196.grp_2.contained.ENST00000543566	12	122531048	CT	C	chr12_122531048_CT_C	18	0.0628743	0.262649	-0.242879	0.216023	INDEL	21	334	0.97604	ENSG00000182196.contained	ENSG00000182196	0.741	rs879544737
QTS000021	ftp://ftp.ebi.ac.uk/pub/databases/spot/eQTL/sumstats/QTS000021/QTD000392/QTD000392.cc.tsv.gz	ENSG00000111011.grp_2.contained.ENST00000525332	12	122531215	G	C	chr12_122531215_G_C	6	0.0179641	0.621277	-0.229565	0.463718	SNP	6	334	0.98058	ENSG00000111011.contained	ENSG00000111011	27.799	rs116416374
QTS000021	ftp://ftp.ebi.ac.uk/pub/databases/spot/eQTL/sumstats/QTS000021/QTD000392/QTD000392.cc.tsv.gz	ENSG00000182196.grp_2.contained.ENST00000543566	12	122531215	G	C	chr12_122531215_G_C	6	0.0179641	0.157108	-0.623292	0.438356	SNP	6	334	0.98058	ENSG00000182196.contained	ENSG00000182196	0.741	rs116416374
QTS000021	ftp://ftp.ebi.ac.uk/pub/databases/spot/eQTL/sumstats/QTS000021/QTD000392/QTD000392.cc.tsv.gz	ENSG00000111011.grp_2.contained.ENST00000525332	12	122531321	C	T	chr12_122531321_C_T	18	0.0628743	0.378192	-0.200987	0.227408	SNP	21	334	0.98176	ENSG00000111011.contained	ENSG00000111011	27.799	rs115777995
QTS000021	ftp://ftp.ebi.ac.uk/pub/databases/spot/eQTL/sumstats/QTS000021/QTD000392/QTD000392.cc.tsv.gz	ENSG00000182196.grp_2.contained.ENST00000543566	12	122531321	C	T	chr12_122531321_C_T	18	0.0628743	0.270056	-0.239003	0.215907	SNP	21	334	0.98176	ENSG00000182196.contained	ENSG00000182196	0.741	rs115777995
QTS000021	ftp://ftp.ebi.ac.uk/pub/databases/spot/eQTL/sumstats/QTS000021/QTD000392/QTD000392.cc.tsv.gz	ENSG00000111011.grp_2.contained.ENST00000525332	12	122531599	C	T	chr12_122531599_C_T	5	0.0149701	0.570932	-0.280361	0.493669	SNP	5	334	0.95561	ENSG00000111011.contained	ENSG00000111011	27.799	rs116287417
QTS000021	ftp://ftp.ebi.ac.uk/pub/databases/spot/eQTL/sumstats/QTS000021/QTD000392/QTD000392.cc.tsv.gz	ENSG00000182196.grp_2.contained.ENST00000543566	12	122531599	C	T	chr12_122531599_C_T	5	0.0149701	0.337742	-0.450503	0.468458	SNP	5	334	0.95561	ENSG00000182196.contained	ENSG00000182196	0.741	rs116287417
QTS000021	ftp://ftp.ebi.ac.uk/pub/databases/spot/eQTL/sumstats/QTS000021/QTD000392/QTD000392.cc.tsv.gz	ENSG00000111011.grp_2.contained.ENST00000525332	12	122531614	CATT	C	chr12_122531614_CATT_C	15	0.0479042	0.40974	-0.222225	0.268831	INDEL	16	334	0.99162	ENSG00000111011.contained	ENSG00000111011	27.799	rs143089264
QTS000021	ftp://ftp.ebi.ac.uk/pub/databases/spot/eQTL/sumstats/QTS000021/QTD000392/QTD000392.cc.tsv.gz	ENSG00000182196.grp_2.contained.ENST00000543566	12	122531614	CATT	C	chr12_122531614_CATT_C	15	0.0479042	0.904713	-0.0307171	0.256168	INDEL	16	334	0.99162	ENSG00000182196.contained	ENSG00000182196	0.741	rs143089264
QTS000021	ftp://ftp.ebi.ac.uk/pub/databases/spot/eQTL/sumstats/QTS000021/QTD000392/QTD000392.cc.tsv.gz	ENSG00000111011.grp_2.contained.ENST00000525332	12	122531803	A	G	chr12_122531803_A_G	16	0.0508982	0.084363	-0.462052	0.265962	SNP	17	334	0.97924	ENSG00000111011.contained	ENSG00000111011	27.799	rs12296637
QTS000021	ftp://ftp.ebi.ac.uk/pub/databases/spot/eQTL/sumstats/QTS000021/QTD000392/QTD000392.cc.tsv.gz	ENSG00000182196.grp_2.contained.ENST00000543566	12	122531803	A	G	chr12_122531803_A_G	16	0.0508982	0.0223688	0.579257	0.251018	SNP	17	334	0.97924	ENSG00000182196.contained	ENSG00000182196	0.741	rs12296637
QTS000021	ftp://ftp.ebi.ac.uk/pub/databases/spot/eQTL/sumstats/QTS000021/QTD000392/QTD000392.cc.tsv.gz	ENSG00000111011.grp_2.contained.ENST00000525332	12	122531853	C	T	chr12_122531853_C_T	7	0.0209581	0.595578	-0.228294	0.429213	SNP	7	334	0.98583	ENSG00000111011.contained	ENSG00000111011	27.799	rs148360633
QTS000021	ftp://ftp.ebi.ac.uk/pub/databases/spot/eQTL/sumstats/QTS000021/QTD000392/QTD000392.cc.tsv.gz	ENSG00000182196.grp_2.contained.ENST00000543566	12	122531853	C	T	chr12_122531853_C_T	7	0.0209581	0.106336	-0.657896	0.404978	SNP	7	334	0.98583	ENSG00000182196.contained	ENSG00000182196	0.741	rs148360633
QTS000021	ftp://ftp.ebi.ac.uk/pub/databases/spot/eQTL/sumstats/QTS000021/QTD000392/QTD000392.cc.tsv.gz	ENSG00000111011.grp_2.contained.ENST00000525332	12	122532037	G	GT	chr12_122532037_G_GT	73	0.239521	0.96889	-0.00558258	0.142905	INDEL	80	334	0.9816	ENSG00000111011.contained	ENSG00000111011	27.799	rs565344697
QTS000021	ftp://ftp.ebi.ac.uk/pub/databases/spot/eQTL/sumstats/QTS000021/QTD000392/QTD000392.cc.tsv.gz	ENSG00000111011.grp_2.contained.ENST00000525332	12	122532037	G	GT	chr12_122532037_G_GT	73	0.239521	0.96889	-0.00558258	0.142905	INDEL	80	334	0.9816	ENSG00000111011.contained	ENSG00000111011	27.799	rs71085818
QTS000021	ftp://ftp.ebi.ac.uk/pub/databases/spot/eQTL/sumstats/QTS000021/QTD000392/QTD000392.cc.tsv.gz	ENSG00000182196.grp_2.contained.ENST00000543566	12	122532037	G	GT	chr12_122532037_G_GT	73	0.239521	0.520349	-0.087426	0.135691	INDEL	80	334	0.9816	ENSG00000182196.contained	ENSG00000182196	0.741	rs565344697
QTS000021	ftp://ftp.ebi.ac.uk/pub/databases/spot/eQTL/sumstats/QTS000021/QTD000392/QTD000392.cc.tsv.gz	ENSG00000182196.grp_2.contained.ENST00000543566	12	122532037	G	GT	chr12_122532037_G_GT	73	0.239521	0.520349	-0.087426	0.135691	INDEL	80	334	0.9816	ENSG00000182196.contained	ENSG00000182196	0.741	rs71085818
QTS000021	ftp://ftp.ebi.ac.uk/pub/databases/spot/eQTL/sumstats/QTS000021/QTD000392/QTD000392.cc.tsv.gz	ENSG00000111011.grp_2.contained.ENST00000525332	12	122532191	G	A	chr12_122532191_G_A	69	0.251497	9.81767e-05	-0.522294	0.130536	SNP	84	334	0.9847	ENSG00000111011.contained	ENSG00000111011	27.799	rs11058602
QTS000021	ftp://ftp.ebi.ac.uk/pub/databases/spot/eQTL/sumstats/QTS000021/QTD000392/QTD000392.cc.tsv.gz	ENSG00000182196.grp_2.contained.ENST00000543566	12	122532191	G	A	chr12_122532191_G_A	69	0.251497	0.256657	-0.147944	0.129934	SNP	84	334	0.9847	ENSG00000182196.contained	ENSG00000182196	0.741	rs11058602
QTS000021	ftp://ftp.ebi.ac.uk/pub/databases/spot/eQTL/sumstats/QTS000021/QTD000392/QTD000392.cc.tsv.gz	ENSG00000111011.grp_2.contained.ENST00000525332	12	122532206	CT	C	chr12_122532206_CT_C	99	0.38024	0.000154093	-0.42087	0.108418	INDEL	127	334	0.91705	ENSG00000111011.contained	ENSG00000111011	27.799	rs1279442544
QTS000021	ftp://ftp.ebi.ac.uk/pub/databases/spot/eQTL/sumstats/QTS000021/QTD000392/QTD000392.cc.tsv.gz	ENSG00000111011.grp_2.contained.ENST00000525332	12	122532206	CT	C	chr12_122532206_CT_C	99	0.38024	0.000154093	-0.42087	0.108418	INDEL	127	334	0.91705	ENSG00000111011.contained	ENSG00000111011	27.799	rs139344183
QTS000021	ftp://ftp.ebi.ac.uk/pub/databases/spot/eQTL/sumstats/QTS000021/QTD000392/QTD000392.cc.tsv.gz	ENSG00000111011.grp_2.contained.ENST00000525332	12	122532206	CTT	C	chr12_122532206_CTT_C	17	0.0538922	0.66611	-0.116886	0.270358	INDEL	18	334	0.9634	ENSG00000111011.contained	ENSG00000111011	27.799	rs1230223091
QTS000021	ftp://ftp.ebi.ac.uk/pub/databases/spot/eQTL/sumstats/QTS000021/QTD000392/QTD000392.cc.tsv.gz	ENSG00000111011.grp_2.contained.ENST00000525332	12	122532206	CTTT	C	chr12_122532206_CTTT_C	18	0.0598802	0.399052	-0.195169	0.230779	INDEL	20	334	0.97713	ENSG00000111011.contained	ENSG00000111011	27.799	rs1338848226
QTS000021	ftp://ftp.ebi.ac.uk/pub/databases/spot/eQTL/sumstats/QTS000021/QTD000392/QTD000392.cc.tsv.gz	ENSG00000182196.grp_2.contained.ENST00000543566	12	122532206	CT	C	chr12_122532206_CT_C	99	0.38024	0.626536	0.0526556	0.107989	INDEL	127	334	0.91705	ENSG00000182196.contained	ENSG00000182196	0.741	rs1279442544
QTS000021	ftp://ftp.ebi.ac.uk/pub/databases/spot/eQTL/sumstats/QTS000021/QTD000392/QTD000392.cc.tsv.gz	ENSG00000182196.grp_2.contained.ENST00000543566	12	122532206	CT	C	chr12_122532206_CT_C	99	0.38024	0.626536	0.0526556	0.107989	INDEL	127	334	0.91705	ENSG00000182196.contained	ENSG00000182196	0.741	rs139344183
QTS000021	ftp://ftp.ebi.ac.uk/pub/databases/spot/eQTL/sumstats/QTS000021/QTD000392/QTD000392.cc.tsv.gz	ENSG00000182196.grp_2.contained.ENST00000543566	12	122532206	CTT	C	chr12_122532206_CTT_C	17	0.0538922	0.237712	-0.303503	0.256036	INDEL	18	334	0.9634	ENSG00000182196.contained	ENSG00000182196	0.741	rs1230223091
QTS000021	ftp://ftp.ebi.ac.uk/pub/databases/spot/eQTL/sumstats/QTS000021/QTD000392/QTD000392.cc.tsv.gz	ENSG00000182196.grp_2.contained.ENST00000543566	12	122532206	CTTT	C	chr12_122532206_CTTT_C	18	0.0598802	0.272473	-0.241278	0.21907	INDEL	20	334	0.97713	ENSG00000182196.contained	ENSG00000182196	0.741	rs1338848226
QTS000021	ftp://ftp.ebi.ac.uk/pub/databases/spot/eQTL/sumstats/QTS000021/QTD000392/QTD000392.cc.tsv.gz	ENSG00000111011.grp_2.contained.ENST00000525332	12	122532213	T	C	chr12_122532213_T_C	16	0.0508982	0.0811057	-0.466723	0.26579	SNP	17	334	0.95949	ENSG00000111011.contained	ENSG00000111011	27.799	rs866483166
QTS000021	ftp://ftp.ebi.ac.uk/pub/databases/spot/eQTL/sumstats/QTS000021/QTD000392/QTD000392.cc.tsv.gz	ENSG00000182196.grp_2.contained.ENST00000543566	12	122532213	T	C	chr12_122532213_T_C	16	0.0508982	0.0241163	0.571832	0.251016	SNP	17	334	0.95949	ENSG00000182196.contained	ENSG00000182196	0.741	rs866483166
QTS000021	ftp://ftp.ebi.ac.uk/pub/databases/spot/eQTL/sumstats/QTS000021/QTD000392/QTD000392.cc.tsv.gz	ENSG00000111011.grp_2.contained.ENST00000525332	12	122532214	T	C	chr12_122532214_T_C	6	0.0179641	0.613256	-0.234176	0.462363	SNP	6	334	0.97843	ENSG00000111011.contained	ENSG00000111011	27.799	rs528973718
QTS000021	ftp://ftp.ebi.ac.uk/pub/databases/spot/eQTL/sumstats/QTS000021/QTD000392/QTD000392.cc.tsv.gz	ENSG00000182196.grp_2.contained.ENST00000543566	12	122532214	T	C	chr12_122532214_T_C	6	0.0179641	0.156285	-0.622721	0.437079	SNP	6	334	0.97843	ENSG00000182196.contained	ENSG00000182196	0.741	rs528973718
QTS000021	ftp://ftp.ebi.ac.uk/pub/databases/spot/eQTL/sumstats/QTS000021/QTD000392/QTD000392.cc.tsv.gz	ENSG00000111011.grp_2.contained.ENST00000525332	12	122532234	A	G	chr12_122532234_A_G	116	0.476048	0.00371666	-0.379299	0.128713	SNP	175	334	0.98977	ENSG00000111011.contained	ENSG00000111011	27.799	rs11058603
QTS000021	ftp://ftp.ebi.ac.uk/pub/databases/spot/eQTL/sumstats/QTS000021/QTD000392/QTD000392.cc.tsv.gz	ENSG00000182196.grp_2.contained.ENST00000543566	12	122532234	A	G	chr12_122532234_A_G	116	0.476048	0.785566	0.0342868	0.125798	SNP	175	334	0.98977	ENSG00000182196.contained	ENSG00000182196	0.741	rs11058603
QTS000021	ftp://ftp.ebi.ac.uk/pub/databases/spot/eQTL/sumstats/QTS000021/QTD000392/QTD000392.cc.tsv.gz	ENSG00000111011.grp_2.contained.ENST00000525332	12	122533312	G	A	chr12_122533312_G_A	24	0.0748503	0.190021	-0.285587	0.216945	SNP	25	334	0.99675	ENSG00000111011.contained	ENSG00000111011	27.799	rs11833514
QTS000021	ftp://ftp.ebi.ac.uk/pub/databases/spot/eQTL/sumstats/QTS000021/QTD000392/QTD000392.cc.tsv.gz	ENSG00000182196.grp_2.contained.ENST00000543566	12	122533312	G	A	chr12_122533312_G_A	24	0.0748503	0.293889	0.217703	0.206693	SNP	25	334	0.99675	ENSG00000182196.contained	ENSG00000182196	0.741	rs11833514
QTS000021	ftp://ftp.ebi.ac.uk/pub/databases/spot/eQTL/sumstats/QTS000021/QTD000392/QTD000392.cc.tsv.gz	ENSG00000111011.grp_2.contained.ENST00000525332	12	122533525	G	A	chr12_122533525_G_A	6	0.0179641	0.610834	-0.235253	0.461336	SNP	6	334	0.98556	ENSG00000111011.contained	ENSG00000111011	27.799	rs144036193
QTS000021	ftp://ftp.ebi.ac.uk/pub/databases/spot/eQTL/sumstats/QTS000021/QTD000392/QTD000392.cc.tsv.gz	ENSG00000182196.grp_2.contained.ENST00000543566	12	122533525	G	A	chr12_122533525_G_A	6	0.0179641	0.15635	-0.621248	0.436115	SNP	6	334	0.98556	ENSG00000182196.contained	ENSG00000182196	0.741	rs144036193
QTS000021	ftp://ftp.ebi.ac.uk/pub/databases/spot/eQTL/sumstats/QTS000021/QTD000392/QTD000392.cc.tsv.gz	ENSG00000111011.grp_2.contained.ENST00000525332	12	122533864	C	T	chr12_122533864_C_T	12	0.0359281	0.767605	-0.0939141	0.317236	SNP	12	334	0.9993	ENSG00000111011.contained	ENSG00000111011	27.799	rs76823734
QTS000021	ftp://ftp.ebi.ac.uk/pub/databases/spot/eQTL/sumstats/QTS000021/QTD000392/QTD000392.cc.tsv.gz	ENSG00000182196.grp_2.contained.ENST00000543566	12	122533864	C	T	chr12_122533864_C_T	12	0.0359281	0.905993	0.0356888	0.301703	SNP	12	334	0.9993	ENSG00000182196.contained	ENSG00000182196	0.741	rs76823734
QTS000021	ftp://ftp.ebi.ac.uk/pub/databases/spot/eQTL/sumstats/QTS000021/QTD000392/QTD000392.cc.tsv.gz	ENSG00000111011.grp_2.contained.ENST00000525332	12	122533896	C	T	chr12_122533896_C_T	7	0.0209581	0.592954	-0.229588	0.428581	SNP	7	334	0.98738	ENSG00000111011.contained	ENSG00000111011	27.799	rs79865605
QTS000021	ftp://ftp.ebi.ac.uk/pub/databases/spot/eQTL/sumstats/QTS000021/QTD000392/QTD000392.cc.tsv.gz	ENSG00000182196.grp_2.contained.ENST00000543566	12	122533896	C	T	chr12_122533896_C_T	7	0.0209581	0.105926	-0.6577	0.404378	SNP	7	334	0.98738	ENSG00000182196.contained	ENSG00000182196	0.741	rs79865605
QTS000021	ftp://ftp.ebi.ac.uk/pub/databases/spot/eQTL/sumstats/QTS000021/QTD000392/QTD000392.cc.tsv.gz	ENSG00000111011.grp_2.contained.ENST00000525332	12	122533928	T	C	chr12_122533928_T_C	26	0.0898204	0.00644382	-0.517364	0.187279	SNP	30	334	0.99851	ENSG00000111011.contained	ENSG00000111011	27.799	rs11615433
QTS000021	ftp://ftp.ebi.ac.uk/pub/databases/spot/eQTL/sumstats/QTS000021/QTD000392/QTD000392.cc.tsv.gz	ENSG00000182196.grp_2.contained.ENST00000543566	12	122533928	T	C	chr12_122533928_T_C	26	0.0898204	0.923452	-0.0175626	0.182476	SNP	30	334	0.99851	ENSG00000182196.contained	ENSG00000182196	0.741	rs11615433
QTS000021	ftp://ftp.ebi.ac.uk/pub/databases/spot/eQTL/sumstats/QTS000021/QTD000392/QTD000392.cc.tsv.gz	ENSG00000111011.grp_2.contained.ENST00000525332	12	122533936	T	C	chr12_122533936_T_C	7	0.0209581	0.592954	-0.229588	0.428581	SNP	7	334	0.98738	ENSG00000111011.contained	ENSG00000111011	27.799	rs78480968
QTS000021	ftp://ftp.ebi.ac.uk/pub/databases/spot/eQTL/sumstats/QTS000021/QTD000392/QTD000392.cc.tsv.gz	ENSG00000182196.grp_2.contained.ENST00000543566	12	122533936	T	C	chr12_122533936_T_C	7	0.0209581	0.105926	-0.6577	0.404378	SNP	7	334	0.98738	ENSG00000182196.contained	ENSG00000182196	0.741	rs78480968
QTS000021	ftp://ftp.ebi.ac.uk/pub/databases/spot/eQTL/sumstats/QTS000021/QTD000392/QTD000392.cc.tsv.gz	ENSG00000111011.grp_2.contained.ENST00000525332	12	122534111	T	A	chr12_122534111_T_A	16	0.0538922	0.541315	-0.145514	0.237688	SNP	18	334	0.97571	ENSG00000111011.contained	ENSG00000111011	27.799	rs80000498
QTS000021	ftp://ftp.ebi.ac.uk/pub/databases/spot/eQTL/sumstats/QTS000021/QTD000392/QTD000392.cc.tsv.gz	ENSG00000182196.grp_2.contained.ENST00000543566	12	122534111	T	A	chr12_122534111_T_A	16	0.0538922	0.267163	-0.25098	0.225356	SNP	18	334	0.97571	ENSG00000182196.contained	ENSG00000182196	0.741	rs80000498
QTS000021	ftp://ftp.ebi.ac.uk/pub/databases/spot/eQTL/sumstats/QTS000021/QTD000392/QTD000392.cc.tsv.gz	ENSG00000111011.grp_2.contained.ENST00000525332	12	122534215	A	G	chr12_122534215_A_G	69	0.227545	0.959858	-0.0071678	0.142175	SNP	76	334	0.98894	ENSG00000111011.contained	ENSG00000111011	27.799	rs11058607
QTS000021	ftp://ftp.ebi.ac.uk/pub/databases/spot/eQTL/sumstats/QTS000021/QTD000392/QTD000392.cc.tsv.gz	ENSG00000182196.grp_2.contained.ENST00000543566	12	122534215	A	G	chr12_122534215_A_G	69	0.227545	0.711142	-0.0501322	0.135121	SNP	76	334	0.98894	ENSG00000182196.contained	ENSG00000182196	0.741	rs11058607
QTS000021	ftp://ftp.ebi.ac.uk/pub/databases/spot/eQTL/sumstats/QTS000021/QTD000392/QTD000392.cc.tsv.gz	ENSG00000111011.grp_2.contained.ENST00000525332	12	122534347	T	G	chr12_122534347_T_G	60	0.209581	1.54563e-14	-0.948541	0.111459	SNP	264	334	0.99778	ENSG00000111011.contained	ENSG00000111011	27.799	rs10734924
QTS000021	ftp://ftp.ebi.ac.uk/pub/databases/spot/eQTL/sumstats/QTS000021/QTD000392/QTD000392.cc.tsv.gz	ENSG00000182196.grp_2.contained.ENST00000543566	12	122534347	T	G	chr12_122534347_T_G	60	0.209581	0.548696	-0.0773078	0.128619	SNP	264	334	0.99778	ENSG00000182196.contained	ENSG00000182196	0.741	rs10734924
QTS000021	ftp://ftp.ebi.ac.uk/pub/databases/spot/eQTL/sumstats/QTS000021/QTD000392/QTD000392.cc.tsv.gz	ENSG00000111011.grp_2.contained.ENST00000525332	12	122534493	A	G	chr12_122534493_A_G	18	0.0598802	0.416499	-0.187268	0.229851	SNP	20	334	0.98437	ENSG00000111011.contained	ENSG00000111011	27.799	rs76249155
QTS000021	ftp://ftp.ebi.ac.uk/pub/databases/spot/eQTL/sumstats/QTS000021/QTD000392/QTD000392.cc.tsv.gz	ENSG00000182196.grp_2.contained.ENST00000543566	12	122534493	A	G	chr12_122534493_A_G	18	0.0598802	0.275781	-0.238624	0.218164	SNP	20	334	0.98437	ENSG00000182196.contained	ENSG00000182196	0.741	rs76249155
QTS000021	ftp://ftp.ebi.ac.uk/pub/databases/spot/eQTL/sumstats/QTS000021/QTD000392/QTD000392.cc.tsv.gz	ENSG00000111011.grp_2.contained.ENST00000525332	12	122534723	C	T	chr12_122534723_C_T	12	0.0359281	0.768257	-0.0935801	0.317025	SNP	12	334	0.99993	ENSG00000111011.contained	ENSG00000111011	27.799	rs78869558
QTS000021	ftp://ftp.ebi.ac.uk/pub/databases/spot/eQTL/sumstats/QTS000021/QTD000392/QTD000392.cc.tsv.gz	ENSG00000182196.grp_2.contained.ENST00000543566	12	122534723	C	T	chr12_122534723_C_T	12	0.0359281	0.906305	0.035546	0.301502	SNP	12	334	0.99993	ENSG00000182196.contained	ENSG00000182196	0.741	rs78869558
QTS000021	ftp://ftp.ebi.ac.uk/pub/databases/spot/eQTL/sumstats/QTS000021/QTD000392/QTD000392.cc.tsv.gz	ENSG00000111011.grp_2.contained.ENST00000525332	12	122535063	T	C	chr12_122535063_T_C	7	0.0209581	0.593076	-0.22951	0.428577	SNP	7	334	0.9875	ENSG00000111011.contained	ENSG00000111011	27.799	rs79358904
QTS000021	ftp://ftp.ebi.ac.uk/pub/databases/spot/eQTL/sumstats/QTS000021/QTD000392/QTD000392.cc.tsv.gz	ENSG00000182196.grp_2.contained.ENST00000543566	12	122535063	T	C	chr12_122535063_T_C	7	0.0209581	0.1059	-0.657742	0.404374	SNP	7	334	0.9875	ENSG00000182196.contained	ENSG00000182196	0.741	rs79358904
QTS000021	ftp://ftp.ebi.ac.uk/pub/databases/spot/eQTL/sumstats/QTS000021/QTD000392/QTD000392.cc.tsv.gz	ENSG00000111011.grp_2.contained.ENST00000525332	12	122535388	C	T	chr12_122535388_C_T	62	0.197605	0.549279	-0.0925174	0.154149	SNP	66	334	0.98977	ENSG00000111011.contained	ENSG00000111011	27.799	rs7485035
QTS000021	ftp://ftp.ebi.ac.uk/pub/databases/spot/eQTL/sumstats/QTS000021/QTD000392/QTD000392.cc.tsv.gz	ENSG00000182196.grp_2.contained.ENST00000543566	12	122535388	C	T	chr12_122535388_C_T	62	0.197605	0.567209	-0.0840522	0.146581	SNP	66	334	0.98977	ENSG00000182196.contained	ENSG00000182196	0.741	rs7485035
QTS000021	ftp://ftp.ebi.ac.uk/pub/databases/spot/eQTL/sumstats/QTS000021/QTD000392/QTD000392.cc.tsv.gz	ENSG00000111011.grp_2.contained.ENST00000525332	12	122535428	C	T	chr12_122535428_C_T	7	0.0209581	0.593076	-0.22951	0.428577	SNP	7	334	0.9875	ENSG00000111011.contained	ENSG00000111011	27.799	rs148168403
QTS000021	ftp://ftp.ebi.ac.uk/pub/databases/spot/eQTL/sumstats/QTS000021/QTD000392/QTD000392.cc.tsv.gz	ENSG00000182196.grp_2.contained.ENST00000543566	12	122535428	C	T	chr12_122535428_C_T	7	0.0209581	0.1059	-0.657742	0.404374	SNP	7	334	0.9875	ENSG00000182196.contained	ENSG00000182196	0.741	rs148168403
QTS000021	ftp://ftp.ebi.ac.uk/pub/databases/spot/eQTL/sumstats/QTS000021/QTD000392/QTD000392.cc.tsv.gz	ENSG00000111011.grp_2.contained.ENST00000525332	12	122535487	A	C	chr12_122535487_A_C	12	0.0359281	0.767605	-0.0939141	0.317236	SNP	12	334	0.9993	ENSG00000111011.contained	ENSG00000111011	27.799	rs114112486
QTS000021	ftp://ftp.ebi.ac.uk/pub/databases/spot/eQTL/sumstats/QTS000021/QTD000392/QTD000392.cc.tsv.gz	ENSG00000182196.grp_2.contained.ENST00000543566	12	122535487	A	C	chr12_122535487_A_C	12	0.0359281	0.905993	0.0356888	0.301703	SNP	12	334	0.9993	ENSG00000182196.contained	ENSG00000182196	0.741	rs114112486
QTS000021	ftp://ftp.ebi.ac.uk/pub/databases/spot/eQTL/sumstats/QTS000021/QTD000392/QTD000392.cc.tsv.gz	ENSG00000111011.grp_2.contained.ENST00000525332	12	122535504	G	C	chr12_122535504_G_C	12	0.0359281	0.767605	-0.0939141	0.317236	SNP	12	334	0.9993	ENSG00000111011.contained	ENSG00000111011	27.799	rs114660004
QTS000021	ftp://ftp.ebi.ac.uk/pub/databases/spot/eQTL/sumstats/QTS000021/QTD000392/QTD000392.cc.tsv.gz	ENSG00000182196.grp_2.contained.ENST00000543566	12	122535504	G	C	chr12_122535504_G_C	12	0.0359281	0.905993	0.0356888	0.301703	SNP	12	334	0.9993	ENSG00000182196.contained	ENSG00000182196	0.741	rs114660004
QTS000021	ftp://ftp.ebi.ac.uk/pub/databases/spot/eQTL/sumstats/QTS000021/QTD000392/QTD000392.cc.tsv.gz	ENSG00000111011.grp_2.contained.ENST00000525332	12	122535765	A	G	chr12_122535765_A_G	5	0.0149701	0.562752	-0.284996	0.491346	SNP	5	334	0.95025	ENSG00000111011.contained	ENSG00000111011	27.799	rs142675834
QTS000021	ftp://ftp.ebi.ac.uk/pub/databases/spot/eQTL/sumstats/QTS000021/QTD000392/QTD000392.cc.tsv.gz	ENSG00000182196.grp_2.contained.ENST00000543566	12	122535765	A	G	chr12_122535765_A_G	5	0.0149701	0.309646	-0.475131	0.466101	SNP	5	334	0.95025	ENSG00000182196.contained	ENSG00000182196	0.741	rs142675834
QTS000021	ftp://ftp.ebi.ac.uk/pub/databases/spot/eQTL/sumstats/QTS000021/QTD000392/QTD000392.cc.tsv.gz	ENSG00000111011.grp_2.contained.ENST00000525332	12	122535859	G	T	chr12_122535859_G_T	15	0.0479042	0.0491328	-0.543209	0.273888	SNP	16	334	0.97769	ENSG00000111011.contained	ENSG00000111011	27.799	rs112197952
QTS000021	ftp://ftp.ebi.ac.uk/pub/databases/spot/eQTL/sumstats/QTS000021/QTD000392/QTD000392.cc.tsv.gz	ENSG00000182196.grp_2.contained.ENST00000543566	12	122535859	G	T	chr12_122535859_G_T	15	0.0479042	0.0119724	0.657053	0.258323	SNP	16	334	0.97769	ENSG00000182196.contained	ENSG00000182196	0.741	rs112197952
QTS000021	ftp://ftp.ebi.ac.uk/pub/databases/spot/eQTL/sumstats/QTS000021/QTD000392/QTD000392.cc.tsv.gz	ENSG00000111011.grp_2.contained.ENST00000525332	12	122535889	GT	G	chr12_122535889_GT_G	16	0.0479042	0.524187	-0.176909	0.277122	INDEL	16	334	0.94067	ENSG00000111011.contained	ENSG00000111011	27.799	rs1338683548
QTS000021	ftp://ftp.ebi.ac.uk/pub/databases/spot/eQTL/sumstats/QTS000021/QTD000392/QTD000392.cc.tsv.gz	ENSG00000182196.grp_2.contained.ENST00000543566	12	122535889	GT	G	chr12_122535889_GT_G	16	0.0479042	0.89625	-0.0344606	0.263827	INDEL	16	334	0.94067	ENSG00000182196.contained	ENSG00000182196	0.741	rs1338683548
QTS000021	ftp://ftp.ebi.ac.uk/pub/databases/spot/eQTL/sumstats/QTS000021/QTD000392/QTD000392.cc.tsv.gz	ENSG00000111011.grp_2.contained.ENST00000525332	12	122536107	G	A	chr12_122536107_G_A	5	0.0149701	0.066308	-0.864835	0.46757	SNP	5	334	0.85858	ENSG00000111011.contained	ENSG00000111011	27.799	rs146928996
QTS000021	ftp://ftp.ebi.ac.uk/pub/databases/spot/eQTL/sumstats/QTS000021/QTD000392/QTD000392.cc.tsv.gz	ENSG00000182196.grp_2.contained.ENST00000543566	12	122536107	G	A	chr12_122536107_G_A	5	0.0149701	0.400027	0.378504	0.448495	SNP	5	334	0.85858	ENSG00000182196.contained	ENSG00000182196	0.741	rs146928996
QTS000021	ftp://ftp.ebi.ac.uk/pub/databases/spot/eQTL/sumstats/QTS000021/QTD000392/QTD000392.cc.tsv.gz	ENSG00000111011.grp_2.contained.ENST00000525332	12	122536276	G	A	chr12_122536276_G_A	93	0.329341	0.165564	-0.191839	0.137687	SNP	110	334	0.98792	ENSG00000111011.contained	ENSG00000111011	27.799	rs7977922
QTS000021	ftp://ftp.ebi.ac.uk/pub/databases/spot/eQTL/sumstats/QTS000021/QTD000392/QTD000392.cc.tsv.gz	ENSG00000182196.grp_2.contained.ENST00000543566	12	122536276	G	A	chr12_122536276_G_A	93	0.329341	0.456659	0.0981388	0.131506	SNP	110	334	0.98792	ENSG00000182196.contained	ENSG00000182196	0.741	rs7977922
QTS000021	ftp://ftp.ebi.ac.uk/pub/databases/spot/eQTL/sumstats/QTS000021/QTD000392/QTD000392.cc.tsv.gz	ENSG00000111011.grp_2.contained.ENST00000525332	12	122536469	G	A	chr12_122536469_G_A	22	0.0688623	0.097667	-0.380339	0.228222	SNP	23	334	0.99701	ENSG00000111011.contained	ENSG00000111011	27.799	rs113989486
QTS000021	ftp://ftp.ebi.ac.uk/pub/databases/spot/eQTL/sumstats/QTS000021/QTD000392/QTD000392.cc.tsv.gz	ENSG00000182196.grp_2.contained.ENST00000543566	12	122536469	G	A	chr12_122536469_G_A	22	0.0688623	0.36528	0.198301	0.218377	SNP	23	334	0.99701	ENSG00000182196.contained	ENSG00000182196	0.741	rs113989486
QTS000021	ftp://ftp.ebi.ac.uk/pub/databases/spot/eQTL/sumstats/QTS000021/QTD000392/QTD000392.cc.tsv.gz	ENSG00000111011.grp_2.contained.ENST00000525332	12	122536474	G	A	chr12_122536474_G_A	71	0.260479	0.00010793	-0.511199	0.128561	SNP	87	334	0.98578	ENSG00000111011.contained	ENSG00000111011	27.799	rs12370850
QTS000021	ftp://ftp.ebi.ac.uk/pub/databases/spot/eQTL/sumstats/QTS000021/QTD000392/QTD000392.cc.tsv.gz	ENSG00000182196.grp_2.contained.ENST00000543566	12	122536474	G	A	chr12_122536474_G_A	71	0.260479	0.359946	-0.117611	0.128082	SNP	87	334	0.98578	ENSG00000182196.contained	ENSG00000182196	0.741	rs12370850
QTS000021	ftp://ftp.ebi.ac.uk/pub/databases/spot/eQTL/sumstats/QTS000021/QTD000392/QTD000392.cc.tsv.gz	ENSG00000111011.grp_2.contained.ENST00000525332	12	122536521	C	CT	chr12_122536521_C_CT	6	0.0179641	0.60404	-0.239001	0.459897	INDEL	6	334	0.9877	ENSG00000111011.contained	ENSG00000111011	27.799	rs1040879849
QTS000021	ftp://ftp.ebi.ac.uk/pub/databases/spot/eQTL/sumstats/QTS000021/QTD000392/QTD000392.cc.tsv.gz	ENSG00000182196.grp_2.contained.ENST00000543566	12	122536521	C	CT	chr12_122536521_C_CT	6	0.0179641	0.156372	-0.619297	0.434769	INDEL	6	334	0.9877	ENSG00000182196.contained	ENSG00000182196	0.741	rs1040879849
QTS000021	ftp://ftp.ebi.ac.uk/pub/databases/spot/eQTL/sumstats/QTS000021/QTD000392/QTD000392.cc.tsv.gz	ENSG00000111011.grp_2.contained.ENST00000525332	12	122536969	T	C	chr12_122536969_T_C	16	0.0538922	0.533396	-0.153113	0.245273	SNP	18	334	0.99993	ENSG00000111011.contained	ENSG00000111011	27.799	rs58459934
QTS000021	ftp://ftp.ebi.ac.uk/pub/databases/spot/eQTL/sumstats/QTS000021/QTD000392/QTD000392.cc.tsv.gz	ENSG00000182196.grp_2.contained.ENST00000543566	12	122536969	T	C	chr12_122536969_T_C	16	0.0538922	0.80642	-0.0573086	0.23346	SNP	18	334	0.99993	ENSG00000182196.contained	ENSG00000182196	0.741	rs58459934
QTS000021	ftp://ftp.ebi.ac.uk/pub/databases/spot/eQTL/sumstats/QTS000021/QTD000392/QTD000392.cc.tsv.gz	ENSG00000111011.grp_2.contained.ENST00000525332	12	122537421	AT	A	chr12_122537421_AT_A	13	0.0389222	0.830751	-0.0668172	0.312074	INDEL	13	334	0.97308	ENSG00000111011.contained	ENSG00000111011	27.799	rs1296444544
QTS000021	ftp://ftp.ebi.ac.uk/pub/databases/spot/eQTL/sumstats/QTS000021/QTD000392/QTD000392.cc.tsv.gz	ENSG00000182196.grp_2.contained.ENST00000543566	12	122537421	AT	A	chr12_122537421_AT_A	13	0.0389222	0.642321	-0.138013	0.296556	INDEL	13	334	0.97308	ENSG00000182196.contained	ENSG00000182196	0.741	rs1296444544
QTS000021	ftp://ftp.ebi.ac.uk/pub/databases/spot/eQTL/sumstats/QTS000021/QTD000392/QTD000392.cc.tsv.gz	ENSG00000111011.grp_2.contained.ENST00000525332	12	122537574	A	G	chr12_122537574_A_G	7	0.0209581	0.586752	-0.232846	0.427469	SNP	7	334	0.9899	ENSG00000111011.contained	ENSG00000111011	27.799	rs149303164
QTS000021	ftp://ftp.ebi.ac.uk/pub/databases/spot/eQTL/sumstats/QTS000021/QTD000392/QTD000392.cc.tsv.gz	ENSG00000182196.grp_2.contained.ENST00000543566	12	122537574	A	G	chr12_122537574_A_G	7	0.0209581	0.105867	-0.656125	0.403341	SNP	7	334	0.9899	ENSG00000182196.contained	ENSG00000182196	0.741	rs149303164
QTS000021	ftp://ftp.ebi.ac.uk/pub/databases/spot/eQTL/sumstats/QTS000021/QTD000392/QTD000392.cc.tsv.gz	ENSG00000111011.grp_2.contained.ENST00000525332	12	122537816	A	G	chr12_122537816_A_G	13	0.0389222	0.809886	0.0744289	0.308844	SNP	13	334	0.99511	ENSG00000111011.contained	ENSG00000111011	27.799	rs79760302
QTS000021	ftp://ftp.ebi.ac.uk/pub/databases/spot/eQTL/sumstats/QTS000021/QTD000392/QTD000392.cc.tsv.gz	ENSG00000182196.grp_2.contained.ENST00000543566	12	122537816	A	G	chr12_122537816_A_G	13	0.0389222	0.875836	-0.0459655	0.293683	SNP	13	334	0.99511	ENSG00000182196.contained	ENSG00000182196	0.741	rs79760302
QTS000021	ftp://ftp.ebi.ac.uk/pub/databases/spot/eQTL/sumstats/QTS000021/QTD000392/QTD000392.cc.tsv.gz	ENSG00000111011.grp_2.contained.ENST00000525332	12	122537976	T	TA	chr12_122537976_T_TA	62	0.197605	0.560655	-0.089842	0.154063	INDEL	66	334	0.99092	ENSG00000111011.contained	ENSG00000111011	27.799	rs150564653
QTS000021	ftp://ftp.ebi.ac.uk/pub/databases/spot/eQTL/sumstats/QTS000021/QTD000392/QTD000392.cc.tsv.gz	ENSG00000182196.grp_2.contained.ENST00000543566	12	122537976	T	TA	chr12_122537976_T_TA	62	0.197605	0.567983	-0.0838321	0.14649	INDEL	66	334	0.99092	ENSG00000182196.contained	ENSG00000182196	0.741	rs150564653
QTS000021	ftp://ftp.ebi.ac.uk/pub/databases/spot/eQTL/sumstats/QTS000021/QTD000392/QTD000392.cc.tsv.gz	ENSG00000111011.grp_2.contained.ENST00000525332	12	122538718	G	GT	chr12_122538718_G_GT	10	0.0299401	0.217289	0.429562	0.346726	INDEL	10	334	0.993	ENSG00000111011.contained	ENSG00000111011	27.799	rs111768448
QTS000021	ftp://ftp.ebi.ac.uk/pub/databases/spot/eQTL/sumstats/QTS000021/QTD000392/QTD000392.cc.tsv.gz	ENSG00000182196.grp_2.contained.ENST00000543566	12	122538718	G	GT	chr12_122538718_G_GT	10	0.0299401	0.691562	0.131633	0.331158	INDEL	10	334	0.993	ENSG00000182196.contained	ENSG00000182196	0.741	rs111768448
QTS000021	ftp://ftp.ebi.ac.uk/pub/databases/spot/eQTL/sumstats/QTS000021/QTD000392/QTD000392.cc.tsv.gz	ENSG00000111011.grp_2.contained.ENST00000525332	12	122539019	G	A	chr12_122539019_G_A	16	0.0508982	0.0388637	-0.51512	0.247217	SNP	17	334	0.9873	ENSG00000111011.contained	ENSG00000111011	27.799	rs77576117
QTS000021	ftp://ftp.ebi.ac.uk/pub/databases/spot/eQTL/sumstats/QTS000021/QTD000392/QTD000392.cc.tsv.gz	ENSG00000182196.grp_2.contained.ENST00000543566	12	122539019	G	A	chr12_122539019_G_A	16	0.0508982	0.316832	-0.238623	0.237602	SNP	17	334	0.9873	ENSG00000182196.contained	ENSG00000182196	0.741	rs77576117
QTS000021	ftp://ftp.ebi.ac.uk/pub/databases/spot/eQTL/sumstats/QTS000021/QTD000392/QTD000392.cc.tsv.gz	ENSG00000111011.grp_2.contained.ENST00000525332	12	122539342	A	G	chr12_122539342_A_G	7	0.0209581	0.586752	-0.232846	0.427469	SNP	7	334	0.9899	ENSG00000111011.contained	ENSG00000111011	27.799	rs75730080
QTS000021	ftp://ftp.ebi.ac.uk/pub/databases/spot/eQTL/sumstats/QTS000021/QTD000392/QTD000392.cc.tsv.gz	ENSG00000182196.grp_2.contained.ENST00000543566	12	122539342	A	G	chr12_122539342_A_G	7	0.0209581	0.105867	-0.656125	0.403341	SNP	7	334	0.9899	ENSG00000182196.contained	ENSG00000182196	0.741	rs75730080
QTS000021	ftp://ftp.ebi.ac.uk/pub/databases/spot/eQTL/sumstats/QTS000021/QTD000392/QTD000392.cc.tsv.gz	ENSG00000111011.grp_2.contained.ENST00000525332	12	122539381	A	T	chr12_122539381_A_T	12	0.0359281	0.767605	-0.0939141	0.317236	SNP	12	334	0.9993	ENSG00000111011.contained	ENSG00000111011	27.799	rs11058618
QTS000021	ftp://ftp.ebi.ac.uk/pub/databases/spot/eQTL/sumstats/QTS000021/QTD000392/QTD000392.cc.tsv.gz	ENSG00000182196.grp_2.contained.ENST00000543566	12	122539381	A	T	chr12_122539381_A_T	12	0.0359281	0.905993	0.0356888	0.301703	SNP	12	334	0.9993	ENSG00000182196.contained	ENSG00000182196	0.741	rs11058618
QTS000021	ftp://ftp.ebi.ac.uk/pub/databases/spot/eQTL/sumstats/QTS000021/QTD000392/QTD000392.cc.tsv.gz	ENSG00000111011.grp_2.contained.ENST00000525332	12	122539785	C	CT	chr12_122539785_C_CT	85	0.281437	0.407774	-0.117921	0.142053	INDEL	94	334	0.9809	ENSG00000111011.contained	ENSG00000111011	27.799	rs764729433
QTS000021	ftp://ftp.ebi.ac.uk/pub/databases/spot/eQTL/sumstats/QTS000021/QTD000392/QTD000392.cc.tsv.gz	ENSG00000111011.grp_2.contained.ENST00000525332	12	122539785	C	CT	chr12_122539785_C_CT	85	0.281437	0.407774	-0.117921	0.142053	INDEL	94	334	0.9809	ENSG00000111011.contained	ENSG00000111011	27.799	rs35303600
QTS000021	ftp://ftp.ebi.ac.uk/pub/databases/spot/eQTL/sumstats/QTS000021/QTD000392/QTD000392.cc.tsv.gz	ENSG00000111011.grp_2.contained.ENST00000525332	12	122539785	C	CT	chr12_122539785_C_CT	85	0.281437	0.407774	-0.117921	0.142053	INDEL	94	334	0.9809	ENSG00000111011.contained	ENSG00000111011	27.799	rs397790093
QTS000021	ftp://ftp.ebi.ac.uk/pub/databases/spot/eQTL/sumstats/QTS000021/QTD000392/QTD000392.cc.tsv.gz	ENSG00000111011.grp_2.contained.ENST00000525332	12	122539785	CT	C	chr12_122539785_CT_C	7	0.0209581	0.586752	-0.232846	0.427469	INDEL	7	334	0.9899	ENSG00000111011.contained	ENSG00000111011	27.799	rs751348614
QTS000021	ftp://ftp.ebi.ac.uk/pub/databases/spot/eQTL/sumstats/QTS000021/QTD000392/QTD000392.cc.tsv.gz	ENSG00000182196.grp_2.contained.ENST00000543566	12	122539785	C	CT	chr12_122539785_C_CT	85	0.281437	0.718175	-0.0489252	0.135313	INDEL	94	334	0.9809	ENSG00000182196.contained	ENSG00000182196	0.741	rs764729433
QTS000021	ftp://ftp.ebi.ac.uk/pub/databases/spot/eQTL/sumstats/QTS000021/QTD000392/QTD000392.cc.tsv.gz	ENSG00000182196.grp_2.contained.ENST00000543566	12	122539785	C	CT	chr12_122539785_C_CT	85	0.281437	0.718175	-0.0489252	0.135313	INDEL	94	334	0.9809	ENSG00000182196.contained	ENSG00000182196	0.741	rs35303600
QTS000021	ftp://ftp.ebi.ac.uk/pub/databases/spot/eQTL/sumstats/QTS000021/QTD000392/QTD000392.cc.tsv.gz	ENSG00000182196.grp_2.contained.ENST00000543566	12	122539785	C	CT	chr12_122539785_C_CT	85	0.281437	0.718175	-0.0489252	0.135313	INDEL	94	334	0.9809	ENSG00000182196.contained	ENSG00000182196	0.741	rs397790093
QTS000021	ftp://ftp.ebi.ac.uk/pub/databases/spot/eQTL/sumstats/QTS000021/QTD000392/QTD000392.cc.tsv.gz	ENSG00000182196.grp_2.contained.ENST00000543566	12	122539785	CT	C	chr12_122539785_CT_C	7	0.0209581	0.105867	-0.656125	0.403341	INDEL	7	334	0.9899	ENSG00000182196.contained	ENSG00000182196	0.741	rs751348614
QTS000021	ftp://ftp.ebi.ac.uk/pub/databases/spot/eQTL/sumstats/QTS000021/QTD000392/QTD000392.cc.tsv.gz	ENSG00000111011.grp_2.contained.ENST00000525332	12	122539929	G	T	chr12_122539929_G_T	18	0.0568862	0.000623355	0.822696	0.235453	SNP	19	334	0.97713	ENSG00000111011.contained	ENSG00000111011	27.799	rs147730268
QTS000021	ftp://ftp.ebi.ac.uk/pub/databases/spot/eQTL/sumstats/QTS000021/QTD000392/QTD000392.cc.tsv.gz	ENSG00000182196.grp_2.contained.ENST00000543566	12	122539929	G	T	chr12_122539929_G_T	18	0.0568862	0.281093	-0.250738	0.231797	SNP	19	334	0.97713	ENSG00000182196.contained	ENSG00000182196	0.741	rs147730268
QTS000021	ftp://ftp.ebi.ac.uk/pub/databases/spot/eQTL/sumstats/QTS000021/QTD000392/QTD000392.cc.tsv.gz	ENSG00000111011.grp_2.contained.ENST00000525332	12	122540053	G	A	chr12_122540053_G_A	7	0.0209581	0.586752	-0.232846	0.427469	SNP	7	334	0.9899	ENSG00000111011.contained	ENSG00000111011	27.799	rs142636459
QTS000021	ftp://ftp.ebi.ac.uk/pub/databases/spot/eQTL/sumstats/QTS000021/QTD000392/QTD000392.cc.tsv.gz	ENSG00000182196.grp_2.contained.ENST00000543566	12	122540053	G	A	chr12_122540053_G_A	7	0.0209581	0.105867	-0.656125	0.403341	SNP	7	334	0.9899	ENSG00000182196.contained	ENSG00000182196	0.741	rs142636459
QTS000021	ftp://ftp.ebi.ac.uk/pub/databases/spot/eQTL/sumstats/QTS000021/QTD000392/QTD000392.cc.tsv.gz	ENSG00000111011.grp_2.contained.ENST00000525332	12	122540138	T	G	chr12_122540138_T_G	18	0.0598802	0.442259	-0.178159	0.231256	SNP	20	334	0.98692	ENSG00000111011.contained	ENSG00000111011	27.799	rs113276290
QTS000021	ftp://ftp.ebi.ac.uk/pub/databases/spot/eQTL/sumstats/QTS000021/QTD000392/QTD000392.cc.tsv.gz	ENSG00000182196.grp_2.contained.ENST00000543566	12	122540138	T	G	chr12_122540138_T_G	18	0.0598802	0.279708	-0.238081	0.21946	SNP	20	334	0.98692	ENSG00000182196.contained	ENSG00000182196	0.741	rs113276290
QTS000021	ftp://ftp.ebi.ac.uk/pub/databases/spot/eQTL/sumstats/QTS000021/QTD000392/QTD000392.cc.tsv.gz	ENSG00000111011.grp_2.contained.ENST00000525332	12	122540175	G	GT	chr12_122540175_G_GT	43	0.152695	0.00828449	-0.503847	0.188333	INDEL	51	334	0.96441	ENSG00000111011.contained	ENSG00000111011	27.799	rs560388242
QTS000021	ftp://ftp.ebi.ac.uk/pub/databases/spot/eQTL/sumstats/QTS000021/QTD000392/QTD000392.cc.tsv.gz	ENSG00000111011.grp_2.contained.ENST00000525332	12	122540175	GT	G	chr12_122540175_GT_G	7	0.0209581	0.581672	-0.236288	0.427961	INDEL	7	334	0.97702	ENSG00000111011.contained	ENSG00000111011	27.799	rs1286887085
QTS000021	ftp://ftp.ebi.ac.uk/pub/databases/spot/eQTL/sumstats/QTS000021/QTD000392/QTD000392.cc.tsv.gz	ENSG00000182196.grp_2.contained.ENST00000543566	12	122540175	G	GT	chr12_122540175_G_GT	43	0.152695	0.482412	0.128817	0.182938	INDEL	51	334	0.96441	ENSG00000182196.contained	ENSG00000182196	0.741	rs560388242
QTS000021	ftp://ftp.ebi.ac.uk/pub/databases/spot/eQTL/sumstats/QTS000021/QTD000392/QTD000392.cc.tsv.gz	ENSG00000182196.grp_2.contained.ENST00000543566	12	122540175	GT	G	chr12_122540175_GT_G	7	0.0209581	0.108314	-0.652371	0.403864	INDEL	7	334	0.97702	ENSG00000182196.contained	ENSG00000182196	0.741	rs1286887085
QTS000021	ftp://ftp.ebi.ac.uk/pub/databases/spot/eQTL/sumstats/QTS000021/QTD000392/QTD000392.cc.tsv.gz	ENSG00000111011.grp_2.contained.ENST00000525332	12	122540264	C	T	chr12_122540264_C_T	7	0.0209581	0.586752	-0.232846	0.427469	SNP	7	334	0.9899	ENSG00000111011.contained	ENSG00000111011	27.799	rs137889902
QTS000021	ftp://ftp.ebi.ac.uk/pub/databases/spot/eQTL/sumstats/QTS000021/QTD000392/QTD000392.cc.tsv.gz	ENSG00000182196.grp_2.contained.ENST00000543566	12	122540264	C	T	chr12_122540264_C_T	7	0.0209581	0.105867	-0.656125	0.403341	SNP	7	334	0.9899	ENSG00000182196.contained	ENSG00000182196	0.741	rs137889902
QTS000021	ftp://ftp.ebi.ac.uk/pub/databases/spot/eQTL/sumstats/QTS000021/QTD000392/QTD000392.cc.tsv.gz	ENSG00000111011.grp_2.contained.ENST00000525332	12	122540998	G	A	chr12_122540998_G_A	71	0.260479	0.000108413	-0.511319	0.128629	SNP	87	334	0.98404	ENSG00000111011.contained	ENSG00000111011	27.799	rs10847141
QTS000021	ftp://ftp.ebi.ac.uk/pub/databases/spot/eQTL/sumstats/QTS000021/QTD000392/QTD000392.cc.tsv.gz	ENSG00000182196.grp_2.contained.ENST00000543566	12	122540998	G	A	chr12_122540998_G_A	71	0.260479	0.359529	-0.117772	0.128146	SNP	87	334	0.98404	ENSG00000182196.contained	ENSG00000182196	0.741	rs10847141
QTS000021	ftp://ftp.ebi.ac.uk/pub/databases/spot/eQTL/sumstats/QTS000021/QTD000392/QTD000392.cc.tsv.gz	ENSG00000111011.grp_2.contained.ENST00000525332	12	122541029	C	G	chr12_122541029_C_G	62	0.215569	2.19681e-13	-0.910017	0.113025	SNP	262	334	0.98181	ENSG00000111011.contained	ENSG00000111011	27.799	rs6489071
QTS000021	ftp://ftp.ebi.ac.uk/pub/databases/spot/eQTL/sumstats/QTS000021/QTD000392/QTD000392.cc.tsv.gz	ENSG00000182196.grp_2.contained.ENST00000543566	12	122541029	C	G	chr12_122541029_C_G	62	0.215569	0.558233	-0.0752269	0.128207	SNP	262	334	0.98181	ENSG00000182196.contained	ENSG00000182196	0.741	rs6489071
QTS000021	ftp://ftp.ebi.ac.uk/pub/databases/spot/eQTL/sumstats/QTS000021/QTD000392/QTD000392.cc.tsv.gz	ENSG00000111011.grp_2.contained.ENST00000525332	12	122541135	C	T	chr12_122541135_C_T	6	0.0179641	0.284586	-0.453058	0.421896	SNP	7	334	0.62759	ENSG00000111011.contained	ENSG00000111011	27.799	rs112162374
QTS000021	ftp://ftp.ebi.ac.uk/pub/databases/spot/eQTL/sumstats/QTS000021/QTD000392/QTD000392.cc.tsv.gz	ENSG00000182196.grp_2.contained.ENST00000543566	12	122541135	C	T	chr12_122541135_C_T	6	0.0179641	0.614112	-0.203275	0.402323	SNP	7	334	0.62759	ENSG00000182196.contained	ENSG00000182196	0.741	rs112162374
QTS000021	ftp://ftp.ebi.ac.uk/pub/databases/spot/eQTL/sumstats/QTS000021/QTD000392/QTD000392.cc.tsv.gz	ENSG00000111011.grp_2.contained.ENST00000525332	12	122541136	G	T	chr12_122541136_G_T	7	0.0209581	0.0665768	-0.82988	0.449121	SNP	7	334	0.82914	ENSG00000111011.contained	ENSG00000111011	27.799	rs12297225
QTS000021	ftp://ftp.ebi.ac.uk/pub/databases/spot/eQTL/sumstats/QTS000021/QTD000392/QTD000392.cc.tsv.gz	ENSG00000182196.grp_2.contained.ENST00000543566	12	122541136	G	T	chr12_122541136_G_T	7	0.0209581	0.399975	0.363601	0.430788	SNP	7	334	0.82914	ENSG00000182196.contained	ENSG00000182196	0.741	rs12297225
QTS000021	ftp://ftp.ebi.ac.uk/pub/databases/spot/eQTL/sumstats/QTS000021/QTD000392/QTD000392.cc.tsv.gz	ENSG00000111011.grp_2.contained.ENST00000525332	12	122541261	T	TTGCC	chr12_122541261_T_TTGCC	9	0.0269461	0.0908272	-0.659406	0.387463	INDEL	9	334	0.81839	ENSG00000111011.contained	ENSG00000111011	27.799	rs201311150
QTS000021	ftp://ftp.ebi.ac.uk/pub/databases/spot/eQTL/sumstats/QTS000021/QTD000392/QTD000392.cc.tsv.gz	ENSG00000182196.grp_2.contained.ENST00000543566	12	122541261	T	TTGCC	chr12_122541261_T_TTGCC	9	0.0269461	0.277852	-0.403445	0.370454	INDEL	9	334	0.81839	ENSG00000182196.contained	ENSG00000182196	0.741	rs201311150
QTS000021	ftp://ftp.ebi.ac.uk/pub/databases/spot/eQTL/sumstats/QTS000021/QTD000392/QTD000392.cc.tsv.gz	ENSG00000111011.grp_2.contained.ENST00000525332	12	122541290	T	TGCC	chr12_122541290_T_TGCC	16	0.0508982	0.563424	-0.15372	0.265478	INDEL	17	334	0.85478	ENSG00000111011.contained	ENSG00000111011	27.799	NA
QTS000021	ftp://ftp.ebi.ac.uk/pub/databases/spot/eQTL/sumstats/QTS000021/QTD000392/QTD000392.cc.tsv.gz	ENSG00000182196.grp_2.contained.ENST00000543566	12	122541290	T	TGCC	chr12_122541290_T_TGCC	16	0.0508982	0.872994	0.0404601	0.252675	INDEL	17	334	0.85478	ENSG00000182196.contained	ENSG00000182196	0.741	NA
QTS000021	ftp://ftp.ebi.ac.uk/pub/databases/spot/eQTL/sumstats/QTS000021/QTD000392/QTD000392.cc.tsv.gz	ENSG00000111011.grp_2.contained.ENST00000525332	12	122541291	T	TG	chr12_122541291_T_TG	12	0.0389222	0.288022	-0.313433	0.293971	INDEL	13	334	0.90603	ENSG00000111011.contained	ENSG00000111011	27.799	rs745323270
QTS000021	ftp://ftp.ebi.ac.uk/pub/databases/spot/eQTL/sumstats/QTS000021/QTD000392/QTD000392.cc.tsv.gz	ENSG00000182196.grp_2.contained.ENST00000543566	12	122541291	T	TG	chr12_122541291_T_TG	12	0.0389222	0.857493	0.050458	0.280523	INDEL	13	334	0.90603	ENSG00000182196.contained	ENSG00000182196	0.741	rs745323270
QTS000021	ftp://ftp.ebi.ac.uk/pub/databases/spot/eQTL/sumstats/QTS000021/QTD000392/QTD000392.cc.tsv.gz	ENSG00000111011.grp_2.contained.ENST00000525332	12	122541318	TTCCTTCCG	T	chr12_122541318_TTCCTTCCG_T	18	0.0568862	0.0517426	-0.515419	0.262875	INDEL	19	334	0.97532	ENSG00000111011.contained	ENSG00000111011	27.799	rs1198101986
QTS000021	ftp://ftp.ebi.ac.uk/pub/databases/spot/eQTL/sumstats/QTS000021/QTD000392/QTD000392.cc.tsv.gz	ENSG00000182196.grp_2.contained.ENST00000543566	12	122541318	TTCCTTCCG	T	chr12_122541318_TTCCTTCCG_T	18	0.0568862	0.0402512	0.516381	0.249595	INDEL	19	334	0.97532	ENSG00000182196.contained	ENSG00000182196	0.741	rs1198101986
QTS000021	ftp://ftp.ebi.ac.uk/pub/databases/spot/eQTL/sumstats/QTS000021/QTD000392/QTD000392.cc.tsv.gz	ENSG00000111011.grp_2.contained.ENST00000525332	12	122541326	G	T	chr12_122541326_G_T	117	0.458084	0.0812763	-0.212851	0.121283	SNP	153	334	0.97972	ENSG00000111011.contained	ENSG00000111011	27.799	rs7969534
QTS000021	ftp://ftp.ebi.ac.uk/pub/databases/spot/eQTL/sumstats/QTS000021/QTD000392/QTD000392.cc.tsv.gz	ENSG00000182196.grp_2.contained.ENST00000543566	12	122541326	G	T	chr12_122541326_G_T	117	0.458084	0.586814	-0.063375	0.116366	SNP	153	334	0.97972	ENSG00000182196.contained	ENSG00000182196	0.741	rs7969534
QTS000021	ftp://ftp.ebi.ac.uk/pub/databases/spot/eQTL/sumstats/QTS000021/QTD000392/QTD000392.cc.tsv.gz	ENSG00000111011.grp_2.contained.ENST00000525332	12	122541592	G	A	chr12_122541592_G_A	15	0.0449102	0.853331	-0.0545661	0.294658	SNP	15	334	0.98207	ENSG00000111011.contained	ENSG00000111011	27.799	rs111775088
QTS000021	ftp://ftp.ebi.ac.uk/pub/databases/spot/eQTL/sumstats/QTS000021/QTD000392/QTD000392.cc.tsv.gz	ENSG00000182196.grp_2.contained.ENST00000543566	12	122541592	G	A	chr12_122541592_G_A	15	0.0449102	0.803848	0.0696996	0.280138	SNP	15	334	0.98207	ENSG00000182196.contained	ENSG00000182196	0.741	rs111775088
QTS000021	ftp://ftp.ebi.ac.uk/pub/databases/spot/eQTL/sumstats/QTS000021/QTD000392/QTD000392.cc.tsv.gz	ENSG00000111011.grp_2.contained.ENST00000525332	12	122541660	CTCTT	C	chr12_122541660_CTCTT_C	71	0.260479	0.000101351	-0.510802	0.12793	INDEL	87	334	0.98917	ENSG00000111011.contained	ENSG00000111011	27.799	rs139792753
QTS000021	ftp://ftp.ebi.ac.uk/pub/databases/spot/eQTL/sumstats/QTS000021/QTD000392/QTD000392.cc.tsv.gz	ENSG00000111011.grp_2.contained.ENST00000525332	12	122541660	CTCTT	C	chr12_122541660_CTCTT_C	71	0.260479	0.000101351	-0.510802	0.12793	INDEL	87	334	0.98917	ENSG00000111011.contained	ENSG00000111011	27.799	rs869294278
QTS000021	ftp://ftp.ebi.ac.uk/pub/databases/spot/eQTL/sumstats/QTS000021/QTD000392/QTD000392.cc.tsv.gz	ENSG00000182196.grp_2.contained.ENST00000543566	12	122541660	CTCTT	C	chr12_122541660_CTCTT_C	71	0.260479	0.348938	-0.119781	0.127487	INDEL	87	334	0.98917	ENSG00000182196.contained	ENSG00000182196	0.741	rs139792753
QTS000021	ftp://ftp.ebi.ac.uk/pub/databases/spot/eQTL/sumstats/QTS000021/QTD000392/QTD000392.cc.tsv.gz	ENSG00000182196.grp_2.contained.ENST00000543566	12	122541660	CTCTT	C	chr12_122541660_CTCTT_C	71	0.260479	0.348938	-0.119781	0.127487	INDEL	87	334	0.98917	ENSG00000182196.contained	ENSG00000182196	0.741	rs869294278
QTS000021	ftp://ftp.ebi.ac.uk/pub/databases/spot/eQTL/sumstats/QTS000021/QTD000392/QTD000392.cc.tsv.gz	ENSG00000111011.grp_2.contained.ENST00000525332	12	122541880	A	G	chr12_122541880_A_G	15	0.0479042	0.402434	-0.225743	0.26886	SNP	16	334	0.99659	ENSG00000111011.contained	ENSG00000111011	27.799	rs144712132
QTS000021	ftp://ftp.ebi.ac.uk/pub/databases/spot/eQTL/sumstats/QTS000021/QTD000392/QTD000392.cc.tsv.gz	ENSG00000182196.grp_2.contained.ENST00000543566	12	122541880	A	G	chr12_122541880_A_G	15	0.0479042	0.90121	-0.0318577	0.256213	SNP	16	334	0.99659	ENSG00000182196.contained	ENSG00000182196	0.741	rs144712132
QTS000021	ftp://ftp.ebi.ac.uk/pub/databases/spot/eQTL/sumstats/QTS000021/QTD000392/QTD000392.cc.tsv.gz	ENSG00000111011.grp_2.contained.ENST00000525332	12	122541964	G	A	chr12_122541964_G_A	10	0.0299401	0.217779	0.429491	0.347041	SNP	10	334	0.99054	ENSG00000111011.contained	ENSG00000111011	27.799	rs112539586
QTS000021	ftp://ftp.ebi.ac.uk/pub/databases/spot/eQTL/sumstats/QTS000021/QTD000392/QTD000392.cc.tsv.gz	ENSG00000182196.grp_2.contained.ENST00000543566	12	122541964	G	A	chr12_122541964_G_A	10	0.0299401	0.67768	0.138022	0.331438	SNP	10	334	0.99054	ENSG00000182196.contained	ENSG00000182196	0.741	rs112539586
QTS000021	ftp://ftp.ebi.ac.uk/pub/databases/spot/eQTL/sumstats/QTS000021/QTD000392/QTD000392.cc.tsv.gz	ENSG00000111011.grp_2.contained.ENST00000525332	12	122542764	CA	C	chr12_122542764_CA_C	18	0.0598802	0.512122	-0.153849	0.23414	INDEL	20	334	0.99515	ENSG00000111011.contained	ENSG00000111011	27.799	rs574947431
QTS000021	ftp://ftp.ebi.ac.uk/pub/databases/spot/eQTL/sumstats/QTS000021/QTD000392/QTD000392.cc.tsv.gz	ENSG00000182196.grp_2.contained.ENST00000543566	12	122542764	CA	C	chr12_122542764_CA_C	18	0.0598802	0.291014	-0.235355	0.222119	INDEL	20	334	0.99515	ENSG00000182196.contained	ENSG00000182196	0.741	rs574947431
QTS000021	ftp://ftp.ebi.ac.uk/pub/databases/spot/eQTL/sumstats/QTS000021/QTD000392/QTD000392.cc.tsv.gz	ENSG00000111011.grp_2.contained.ENST00000525332	12	122542968	A	G	chr12_122542968_A_G	15	0.0479042	0.408127	-0.222575	0.268327	SNP	16	334	0.99851	ENSG00000111011.contained	ENSG00000111011	27.799	rs7972727
QTS000021	ftp://ftp.ebi.ac.uk/pub/databases/spot/eQTL/sumstats/QTS000021/QTD000392/QTD000392.cc.tsv.gz	ENSG00000182196.grp_2.contained.ENST00000543566	12	122542968	A	G	chr12_122542968_A_G	15	0.0479042	0.909774	-0.0290245	0.255693	SNP	16	334	0.99851	ENSG00000182196.contained	ENSG00000182196	0.741	rs7972727
QTS000021	ftp://ftp.ebi.ac.uk/pub/databases/spot/eQTL/sumstats/QTS000021/QTD000392/QTD000392.cc.tsv.gz	ENSG00000111011.grp_2.contained.ENST00000525332	12	122543101	C	T	chr12_122543101_C_T	9	0.0269461	0.124071	-0.54965	0.355423	SNP	9	334	0.99893	ENSG00000111011.contained	ENSG00000111011	27.799	rs147962382
QTS000021	ftp://ftp.ebi.ac.uk/pub/databases/spot/eQTL/sumstats/QTS000021/QTD000392/QTD000392.cc.tsv.gz	ENSG00000182196.grp_2.contained.ENST00000543566	12	122543101	C	T	chr12_122543101_C_T	9	0.0269461	0.350175	-0.318258	0.339607	SNP	9	334	0.99893	ENSG00000182196.contained	ENSG00000182196	0.741	rs147962382
QTS000021	ftp://ftp.ebi.ac.uk/pub/databases/spot/eQTL/sumstats/QTS000021/QTD000392/QTD000392.cc.tsv.gz	ENSG00000111011.grp_2.contained.ENST00000525332	12	122543264	T	C	chr12_122543264_T_C	62	0.197605	0.584392	-0.0839739	0.153195	SNP	66	334	0.99978	ENSG00000111011.contained	ENSG00000111011	27.799	rs7976597
QTS000021	ftp://ftp.ebi.ac.uk/pub/databases/spot/eQTL/sumstats/QTS000021/QTD000392/QTD000392.cc.tsv.gz	ENSG00000182196.grp_2.contained.ENST00000543566	12	122543264	T	C	chr12_122543264_T_C	62	0.197605	0.572506	-0.0823778	0.145649	SNP	66	334	0.99978	ENSG00000182196.contained	ENSG00000182196	0.741	rs7976597
QTS000021	ftp://ftp.ebi.ac.uk/pub/databases/spot/eQTL/sumstats/QTS000021/QTD000392/QTD000392.cc.tsv.gz	ENSG00000111011.grp_2.contained.ENST00000525332	12	122543267	A	G	chr12_122543267_A_G	15	0.0479042	0.408658	-0.221971	0.267902	SNP	16	334	0.99999	ENSG00000111011.contained	ENSG00000111011	27.799	rs7973067
QTS000021	ftp://ftp.ebi.ac.uk/pub/databases/spot/eQTL/sumstats/QTS000021/QTD000392/QTD000392.cc.tsv.gz	ENSG00000182196.grp_2.contained.ENST00000543566	12	122543267	A	G	chr12_122543267_A_G	15	0.0479042	0.907027	-0.0298644	0.255286	SNP	16	334	0.99999	ENSG00000182196.contained	ENSG00000182196	0.741	rs7973067
QTS000021	ftp://ftp.ebi.ac.uk/pub/databases/spot/eQTL/sumstats/QTS000021/QTD000392/QTD000392.cc.tsv.gz	ENSG00000111011.grp_2.contained.ENST00000525332	12	122543282	AT	A	chr12_122543282_AT_A	10	0.0299401	0.217631	0.429548	0.346974	INDEL	10	334	0.99047	ENSG00000111011.contained	ENSG00000111011	27.799	rs113150741
QTS000021	ftp://ftp.ebi.ac.uk/pub/databases/spot/eQTL/sumstats/QTS000021/QTD000392/QTD000392.cc.tsv.gz	ENSG00000111011.grp_2.contained.ENST00000525332	12	122543282	AT	A	chr12_122543282_AT_A	10	0.0299401	0.217631	0.429548	0.346974	INDEL	10	334	0.99047	ENSG00000111011.contained	ENSG00000111011	27.799	rs751353591
QTS000021	ftp://ftp.ebi.ac.uk/pub/databases/spot/eQTL/sumstats/QTS000021/QTD000392/QTD000392.cc.tsv.gz	ENSG00000182196.grp_2.contained.ENST00000543566	12	122543282	AT	A	chr12_122543282_AT_A	10	0.0299401	0.675617	0.138932	0.331372	INDEL	10	334	0.99047	ENSG00000182196.contained	ENSG00000182196	0.741	rs113150741
QTS000021	ftp://ftp.ebi.ac.uk/pub/databases/spot/eQTL/sumstats/QTS000021/QTD000392/QTD000392.cc.tsv.gz	ENSG00000182196.grp_2.contained.ENST00000543566	12	122543282	AT	A	chr12_122543282_AT_A	10	0.0299401	0.675617	0.138932	0.331372	INDEL	10	334	0.99047	ENSG00000182196.contained	ENSG00000182196	0.741	rs751353591
QTS000021	ftp://ftp.ebi.ac.uk/pub/databases/spot/eQTL/sumstats/QTS000021/QTD000392/QTD000392.cc.tsv.gz	ENSG00000111011.grp_2.contained.ENST00000525332	12	122543549	T	C	chr12_122543549_T_C	69	0.227545	0.998964	0.000184345	0.141743	SNP	76	334	0.99418	ENSG00000111011.contained	ENSG00000111011	27.799	rs61956128
QTS000021	ftp://ftp.ebi.ac.uk/pub/databases/spot/eQTL/sumstats/QTS000021/QTD000392/QTD000392.cc.tsv.gz	ENSG00000182196.grp_2.contained.ENST00000543566	12	122543549	T	C	chr12_122543549_T_C	69	0.227545	0.726669	-0.0471783	0.134716	SNP	76	334	0.99418	ENSG00000182196.contained	ENSG00000182196	0.741	rs61956128
QTS000021	ftp://ftp.ebi.ac.uk/pub/databases/spot/eQTL/sumstats/QTS000021/QTD000392/QTD000392.cc.tsv.gz	ENSG00000111011.grp_2.contained.ENST00000525332	12	122544050	CA	C	chr12_122544050_CA_C	7	0.0209581	0.550393	-0.253304	0.423227	INDEL	7	334	0.97093	ENSG00000111011.contained	ENSG00000111011	27.799	rs527485455
QTS000021	ftp://ftp.ebi.ac.uk/pub/databases/spot/eQTL/sumstats/QTS000021/QTD000392/QTD000392.cc.tsv.gz	ENSG00000182196.grp_2.contained.ENST00000543566	12	122544050	CA	C	chr12_122544050_CA_C	7	0.0209581	0.104515	-0.652253	0.399392	INDEL	7	334	0.97093	ENSG00000182196.contained	ENSG00000182196	0.741	rs527485455
QTS000021	ftp://ftp.ebi.ac.uk/pub/databases/spot/eQTL/sumstats/QTS000021/QTD000392/QTD000392.cc.tsv.gz	ENSG00000111011.grp_2.contained.ENST00000525332	12	122544371	C	T	chr12_122544371_C_T	15	0.0479042	0.407112	-0.223072	0.268343	SNP	16	334	0.9971	ENSG00000111011.contained	ENSG00000111011	27.799	rs61585633
QTS000021	ftp://ftp.ebi.ac.uk/pub/databases/spot/eQTL/sumstats/QTS000021/QTD000392/QTD000392.cc.tsv.gz	ENSG00000182196.grp_2.contained.ENST00000543566	12	122544371	C	T	chr12_122544371_C_T	15	0.0479042	0.909476	-0.0291226	0.255711	SNP	16	334	0.9971	ENSG00000182196.contained	ENSG00000182196	0.741	rs61585633
QTS000021	ftp://ftp.ebi.ac.uk/pub/databases/spot/eQTL/sumstats/QTS000021/QTD000392/QTD000392.cc.tsv.gz	ENSG00000111011.grp_2.contained.ENST00000525332	12	122544638	A	T	chr12_122544638_A_T	37	0.137725	0.0489947	-0.343432	0.173053	SNP	46	334	0.99545	ENSG00000111011.contained	ENSG00000111011	27.799	rs75740623
QTS000021	ftp://ftp.ebi.ac.uk/pub/databases/spot/eQTL/sumstats/QTS000021/QTD000392/QTD000392.cc.tsv.gz	ENSG00000182196.grp_2.contained.ENST00000543566	12	122544638	A	T	chr12_122544638_A_T	37	0.137725	0.151758	0.238463	0.165532	SNP	46	334	0.99545	ENSG00000182196.contained	ENSG00000182196	0.741	rs75740623
QTS000021	ftp://ftp.ebi.ac.uk/pub/databases/spot/eQTL/sumstats/QTS000021/QTD000392/QTD000392.cc.tsv.gz	ENSG00000111011.grp_2.contained.ENST00000525332	12	122545238	T	C	chr12_122545238_T_C	12	0.0359281	0.767605	-0.0939141	0.317236	SNP	12	334	0.9993	ENSG00000111011.contained	ENSG00000111011	27.799	rs79136409
QTS000021	ftp://ftp.ebi.ac.uk/pub/databases/spot/eQTL/sumstats/QTS000021/QTD000392/QTD000392.cc.tsv.gz	ENSG00000182196.grp_2.contained.ENST00000543566	12	122545238	T	C	chr12_122545238_T_C	12	0.0359281	0.905993	0.0356888	0.301703	SNP	12	334	0.9993	ENSG00000182196.contained	ENSG00000182196	0.741	rs79136409
QTS000021	ftp://ftp.ebi.ac.uk/pub/databases/spot/eQTL/sumstats/QTS000021/QTD000392/QTD000392.cc.tsv.gz	ENSG00000111011.grp_2.contained.ENST00000525332	12	122545318	C	T	chr12_122545318_C_T	100	0.365269	0.11894	-0.213731	0.1363	SNP	122	334	0.99326	ENSG00000111011.contained	ENSG00000111011	27.799	rs11058649
QTS000021	ftp://ftp.ebi.ac.uk/pub/databases/spot/eQTL/sumstats/QTS000021/QTD000392/QTD000392.cc.tsv.gz	ENSG00000182196.grp_2.contained.ENST00000543566	12	122545318	C	T	chr12_122545318_C_T	100	0.365269	0.426401	0.103968	0.130367	SNP	122	334	0.99326	ENSG00000182196.contained	ENSG00000182196	0.741	rs11058649
QTS000021	ftp://ftp.ebi.ac.uk/pub/databases/spot/eQTL/sumstats/QTS000021/QTD000392/QTD000392.cc.tsv.gz	ENSG00000111011.grp_2.contained.ENST00000525332	12	122545432	AAG	A	chr12_122545432_AAG_A	28	0.0898204	0.0665107	-0.404295	0.218746	INDEL	30	334	0.99666	ENSG00000111011.contained	ENSG00000111011	27.799	rs112536142
QTS000021	ftp://ftp.ebi.ac.uk/pub/databases/spot/eQTL/sumstats/QTS000021/QTD000392/QTD000392.cc.tsv.gz	ENSG00000111011.grp_2.contained.ENST00000525332	12	122545432	AAG	A	chr12_122545432_AAG_A	28	0.0898204	0.0665107	-0.404295	0.218746	INDEL	30	334	0.99666	ENSG00000111011.contained	ENSG00000111011	27.799	rs376222533
QTS000021	ftp://ftp.ebi.ac.uk/pub/databases/spot/eQTL/sumstats/QTS000021/QTD000392/QTD000392.cc.tsv.gz	ENSG00000182196.grp_2.contained.ENST00000543566	12	122545432	AAG	A	chr12_122545432_AAG_A	28	0.0898204	0.0579114	0.39712	0.207828	INDEL	30	334	0.99666	ENSG00000182196.contained	ENSG00000182196	0.741	rs112536142
QTS000021	ftp://ftp.ebi.ac.uk/pub/databases/spot/eQTL/sumstats/QTS000021/QTD000392/QTD000392.cc.tsv.gz	ENSG00000182196.grp_2.contained.ENST00000543566	12	122545432	AAG	A	chr12_122545432_AAG_A	28	0.0898204	0.0579114	0.39712	0.207828	INDEL	30	334	0.99666	ENSG00000182196.contained	ENSG00000182196	0.741	rs376222533
QTS000021	ftp://ftp.ebi.ac.uk/pub/databases/spot/eQTL/sumstats/QTS000021/QTD000392/QTD000392.cc.tsv.gz	ENSG00000111011.grp_2.contained.ENST00000525332	12	122545738	A	G	chr12_122545738_A_G	117	0.479042	0.00446259	-0.370585	0.128384	SNP	174	334	0.99305	ENSG00000111011.contained	ENSG00000111011	27.799	rs7953379
QTS000021	ftp://ftp.ebi.ac.uk/pub/databases/spot/eQTL/sumstats/QTS000021/QTD000392/QTD000392.cc.tsv.gz	ENSG00000182196.grp_2.contained.ENST00000543566	12	122545738	A	G	chr12_122545738_A_G	117	0.479042	0.757914	0.038699	0.12533	SNP	174	334	0.99305	ENSG00000182196.contained	ENSG00000182196	0.741	rs7953379
QTS000021	ftp://ftp.ebi.ac.uk/pub/databases/spot/eQTL/sumstats/QTS000021/QTD000392/QTD000392.cc.tsv.gz	ENSG00000111011.grp_2.contained.ENST00000525332	12	122545792	A	C	chr12_122545792_A_C	18	0.0598802	0.534583	-0.1462	0.23488	SNP	20	334	0.99866	ENSG00000111011.contained	ENSG00000111011	27.799	rs111775324
QTS000021	ftp://ftp.ebi.ac.uk/pub/databases/spot/eQTL/sumstats/QTS000021/QTD000392/QTD000392.cc.tsv.gz	ENSG00000182196.grp_2.contained.ENST00000543566	12	122545792	A	C	chr12_122545792_A_C	18	0.0598802	0.294789	-0.234231	0.222802	SNP	20	334	0.99866	ENSG00000182196.contained	ENSG00000182196	0.741	rs111775324
QTS000021	ftp://ftp.ebi.ac.uk/pub/databases/spot/eQTL/sumstats/QTS000021/QTD000392/QTD000392.cc.tsv.gz	ENSG00000111011.grp_2.contained.ENST00000525332	12	122545819	T	G	chr12_122545819_T_G	17	0.0538922	0.0516441	-0.511889	0.260964	SNP	18	334	0.9951	ENSG00000111011.contained	ENSG00000111011	27.799	rs7957065
QTS000021	ftp://ftp.ebi.ac.uk/pub/databases/spot/eQTL/sumstats/QTS000021/QTD000392/QTD000392.cc.tsv.gz	ENSG00000182196.grp_2.contained.ENST00000543566	12	122545819	T	G	chr12_122545819_T_G	17	0.0538922	0.0299643	0.542024	0.247371	SNP	18	334	0.9951	ENSG00000182196.contained	ENSG00000182196	0.741	rs7957065
QTS000021	ftp://ftp.ebi.ac.uk/pub/databases/spot/eQTL/sumstats/QTS000021/QTD000392/QTD000392.cc.tsv.gz	ENSG00000111011.grp_2.contained.ENST00000525332	12	122545950	T	TA	chr12_122545950_T_TA	68	0.245509	1.21441e-11	-0.816497	0.111267	INDEL	252	334	0.96461	ENSG00000111011.contained	ENSG00000111011	27.799	rs11463721
QTS000021	ftp://ftp.ebi.ac.uk/pub/databases/spot/eQTL/sumstats/QTS000021/QTD000392/QTD000392.cc.tsv.gz	ENSG00000111011.grp_2.contained.ENST00000525332	12	122545950	T	TA	chr12_122545950_T_TA	68	0.245509	1.21441e-11	-0.816497	0.111267	INDEL	252	334	0.96461	ENSG00000111011.contained	ENSG00000111011	27.799	rs60211815
QTS000021	ftp://ftp.ebi.ac.uk/pub/databases/spot/eQTL/sumstats/QTS000021/QTD000392/QTD000392.cc.tsv.gz	ENSG00000182196.grp_2.contained.ENST00000543566	12	122545950	T	TA	chr12_122545950_T_TA	68	0.245509	0.255273	-0.139992	0.122591	INDEL	252	334	0.96461	ENSG00000182196.contained	ENSG00000182196	0.741	rs11463721
QTS000021	ftp://ftp.ebi.ac.uk/pub/databases/spot/eQTL/sumstats/QTS000021/QTD000392/QTD000392.cc.tsv.gz	ENSG00000182196.grp_2.contained.ENST00000543566	12	122545950	T	TA	chr12_122545950_T_TA	68	0.245509	0.255273	-0.139992	0.122591	INDEL	252	334	0.96461	ENSG00000182196.contained	ENSG00000182196	0.741	rs60211815
QTS000021	ftp://ftp.ebi.ac.uk/pub/databases/spot/eQTL/sumstats/QTS000021/QTD000392/QTD000392.cc.tsv.gz	ENSG00000111011.grp_2.contained.ENST00000525332	12	122546152	T	G	chr12_122546152_T_G	7	0.0209581	0.572841	-0.239218	0.423323	SNP	7	334	0.99999	ENSG00000111011.contained	ENSG00000111011	27.799	rs114151388
QTS000021	ftp://ftp.ebi.ac.uk/pub/databases/spot/eQTL/sumstats/QTS000021/QTD000392/QTD000392.cc.tsv.gz	ENSG00000182196.grp_2.contained.ENST00000543566	12	122546152	T	G	chr12_122546152_T_G	7	0.0209581	0.103954	-0.653366	0.399421	SNP	7	334	0.99999	ENSG00000182196.contained	ENSG00000182196	0.741	rs114151388
QTS000021	ftp://ftp.ebi.ac.uk/pub/databases/spot/eQTL/sumstats/QTS000021/QTD000392/QTD000392.cc.tsv.gz	ENSG00000111011.grp_2.contained.ENST00000525332	12	122546241	G	T	chr12_122546241_G_T	53	0.170659	0.139823	-0.226832	0.15283	SNP	57	334	1	ENSG00000111011.contained	ENSG00000111011	27.799	rs7968222
QTS000021	ftp://ftp.ebi.ac.uk/pub/databases/spot/eQTL/sumstats/QTS000021/QTD000392/QTD000392.cc.tsv.gz	ENSG00000182196.grp_2.contained.ENST00000543566	12	122546241	G	T	chr12_122546241_G_T	53	0.170659	0.906247	0.0172655	0.146354	SNP	57	334	1	ENSG00000182196.contained	ENSG00000182196	0.741	rs7968222
QTS000021	ftp://ftp.ebi.ac.uk/pub/databases/spot/eQTL/sumstats/QTS000021/QTD000392/QTD000392.cc.tsv.gz	ENSG00000111011.grp_2.contained.ENST00000525332	12	122546708	T	C	chr12_122546708_T_C	18	0.0598802	0.535201	-0.145775	0.234553	SNP	20	334	1	ENSG00000111011.contained	ENSG00000111011	27.799	rs75052706
QTS000021	ftp://ftp.ebi.ac.uk/pub/databases/spot/eQTL/sumstats/QTS000021/QTD000392/QTD000392.cc.tsv.gz	ENSG00000182196.grp_2.contained.ENST00000543566	12	122546708	T	C	chr12_122546708_T_C	18	0.0598802	0.294858	-0.23387	0.22249	SNP	20	334	1	ENSG00000182196.contained	ENSG00000182196	0.741	rs75052706
QTS000021	ftp://ftp.ebi.ac.uk/pub/databases/spot/eQTL/sumstats/QTS000021/QTD000392/QTD000392.cc.tsv.gz	ENSG00000111011.grp_2.contained.ENST00000525332	12	122546783	A	G	chr12_122546783_A_G	24	0.0748503	0.189221	-0.285663	0.216609	SNP	25	334	0.99605	ENSG00000111011.contained	ENSG00000111011	27.799	rs78620163
QTS000021	ftp://ftp.ebi.ac.uk/pub/databases/spot/eQTL/sumstats/QTS000021/QTD000392/QTD000392.cc.tsv.gz	ENSG00000182196.grp_2.contained.ENST00000543566	12	122546783	A	G	chr12_122546783_A_G	24	0.0748503	0.284423	0.221663	0.206346	SNP	25	334	0.99605	ENSG00000182196.contained	ENSG00000182196	0.741	rs78620163
QTS000021	ftp://ftp.ebi.ac.uk/pub/databases/spot/eQTL/sumstats/QTS000021/QTD000392/QTD000392.cc.tsv.gz	ENSG00000111011.grp_2.contained.ENST00000525332	12	122546832	AT	A	chr12_122546832_AT_A	77	0.254491	0.666272	-0.0606687	0.1404	INDEL	85	334	0.97945	ENSG00000111011.contained	ENSG00000111011	27.799	rs200482729
QTS000021	ftp://ftp.ebi.ac.uk/pub/databases/spot/eQTL/sumstats/QTS000021/QTD000392/QTD000392.cc.tsv.gz	ENSG00000111011.grp_2.contained.ENST00000525332	12	122546832	AT	A	chr12_122546832_AT_A	77	0.254491	0.666272	-0.0606687	0.1404	INDEL	85	334	0.97945	ENSG00000111011.contained	ENSG00000111011	27.799	rs570683697
QTS000021	ftp://ftp.ebi.ac.uk/pub/databases/spot/eQTL/sumstats/QTS000021/QTD000392/QTD000392.cc.tsv.gz	ENSG00000182196.grp_2.contained.ENST00000543566	12	122546832	AT	A	chr12_122546832_AT_A	77	0.254491	0.455411	-0.0997763	0.13333	INDEL	85	334	0.97945	ENSG00000182196.contained	ENSG00000182196	0.741	rs200482729
QTS000021	ftp://ftp.ebi.ac.uk/pub/databases/spot/eQTL/sumstats/QTS000021/QTD000392/QTD000392.cc.tsv.gz	ENSG00000182196.grp_2.contained.ENST00000543566	12	122546832	AT	A	chr12_122546832_AT_A	77	0.254491	0.455411	-0.0997763	0.13333	INDEL	85	334	0.97945	ENSG00000182196.contained	ENSG00000182196	0.741	rs570683697
QTS000021	ftp://ftp.ebi.ac.uk/pub/databases/spot/eQTL/sumstats/QTS000021/QTD000392/QTD000392.cc.tsv.gz	ENSG00000111011.grp_2.contained.ENST00000525332	12	122547189	C	A	chr12_122547189_C_A	17	0.0538922	0.0516441	-0.511889	0.260964	SNP	18	334	0.9951	ENSG00000111011.contained	ENSG00000111011	27.799	rs12303819
QTS000021	ftp://ftp.ebi.ac.uk/pub/databases/spot/eQTL/sumstats/QTS000021/QTD000392/QTD000392.cc.tsv.gz	ENSG00000182196.grp_2.contained.ENST00000543566	12	122547189	C	A	chr12_122547189_C_A	17	0.0538922	0.0299643	0.542024	0.247371	SNP	18	334	0.9951	ENSG00000182196.contained	ENSG00000182196	0.741	rs12303819
QTS000021	ftp://ftp.ebi.ac.uk/pub/databases/spot/eQTL/sumstats/QTS000021/QTD000392/QTD000392.cc.tsv.gz	ENSG00000111011.grp_2.contained.ENST00000525332	12	122547363	A	G	chr12_122547363_A_G	18	0.0598802	0.534583	-0.1462	0.23488	SNP	20	334	0.99866	ENSG00000111011.contained	ENSG00000111011	27.799	rs111807636
QTS000021	ftp://ftp.ebi.ac.uk/pub/databases/spot/eQTL/sumstats/QTS000021/QTD000392/QTD000392.cc.tsv.gz	ENSG00000182196.grp_2.contained.ENST00000543566	12	122547363	A	G	chr12_122547363_A_G	18	0.0598802	0.294789	-0.234231	0.222802	SNP	20	334	0.99866	ENSG00000182196.contained	ENSG00000182196	0.741	rs111807636
QTS000021	ftp://ftp.ebi.ac.uk/pub/databases/spot/eQTL/sumstats/QTS000021/QTD000392/QTD000392.cc.tsv.gz	ENSG00000111011.grp_2.contained.ENST00000525332	12	122548271	C	T	chr12_122548271_C_T	15	0.0479042	0.408005	-0.222658	0.268357	SNP	16	334	0.99847	ENSG00000111011.contained	ENSG00000111011	27.799	rs78461732
QTS000021	ftp://ftp.ebi.ac.uk/pub/databases/spot/eQTL/sumstats/QTS000021/QTD000392/QTD000392.cc.tsv.gz	ENSG00000182196.grp_2.contained.ENST00000543566	12	122548271	C	T	chr12_122548271_C_T	15	0.0479042	0.909131	-0.0292353	0.255722	SNP	16	334	0.99847	ENSG00000182196.contained	ENSG00000182196	0.741	rs78461732
QTS000021	ftp://ftp.ebi.ac.uk/pub/databases/spot/eQTL/sumstats/QTS000021/QTD000392/QTD000392.cc.tsv.gz	ENSG00000111011.grp_2.contained.ENST00000525332	12	122548328	G	C	chr12_122548328_G_C	6	0.0179641	0.758754	0.15113	0.491208	SNP	5	334	0.82248	ENSG00000111011.contained	ENSG00000111011	27.799	rs191591509
QTS000021	ftp://ftp.ebi.ac.uk/pub/databases/spot/eQTL/sumstats/QTS000021/QTD000392/QTD000392.cc.tsv.gz	ENSG00000182196.grp_2.contained.ENST00000543566	12	122548328	G	C	chr12_122548328_G_C	6	0.0179641	0.429	-0.369728	0.466226	SNP	5	334	0.82248	ENSG00000182196.contained	ENSG00000182196	0.741	rs191591509
QTS000021	ftp://ftp.ebi.ac.uk/pub/databases/spot/eQTL/sumstats/QTS000021/QTD000392/QTD000392.cc.tsv.gz	ENSG00000111011.grp_2.contained.ENST00000525332	12	122548362	G	A	chr12_122548362_G_A	24	0.0748503	0.191333	-0.284474	0.216743	SNP	25	334	0.99795	ENSG00000111011.contained	ENSG00000111011	27.799	rs142998644
QTS000021	ftp://ftp.ebi.ac.uk/pub/databases/spot/eQTL/sumstats/QTS000021/QTD000392/QTD000392.cc.tsv.gz	ENSG00000182196.grp_2.contained.ENST00000543566	12	122548362	G	A	chr12_122548362_G_A	24	0.0748503	0.290485	0.219027	0.206483	SNP	25	334	0.99795	ENSG00000182196.contained	ENSG00000182196	0.741	rs142998644
QTS000021	ftp://ftp.ebi.ac.uk/pub/databases/spot/eQTL/sumstats/QTS000021/QTD000392/QTD000392.cc.tsv.gz	ENSG00000111011.grp_2.contained.ENST00000525332	12	122548423	C	T	chr12_122548423_C_T	7	0.0209581	0.572742	-0.239458	0.423638	SNP	7	334	0.99928	ENSG00000111011.contained	ENSG00000111011	27.799	rs116260152
QTS000021	ftp://ftp.ebi.ac.uk/pub/databases/spot/eQTL/sumstats/QTS000021/QTD000392/QTD000392.cc.tsv.gz	ENSG00000182196.grp_2.contained.ENST00000543566	12	122548423	C	T	chr12_122548423_C_T	7	0.0209581	0.103827	-0.654089	0.399715	SNP	7	334	0.99928	ENSG00000182196.contained	ENSG00000182196	0.741	rs116260152
QTS000021	ftp://ftp.ebi.ac.uk/pub/databases/spot/eQTL/sumstats/QTS000021/QTD000392/QTD000392.cc.tsv.gz	ENSG00000111011.grp_2.contained.ENST00000525332	12	122548683	A	G	chr12_122548683_A_G	24	0.0748503	0.191328	-0.28393	0.216327	SNP	25	334	1	ENSG00000111011.contained	ENSG00000111011	27.799	rs11833424
QTS000021	ftp://ftp.ebi.ac.uk/pub/databases/spot/eQTL/sumstats/QTS000021/QTD000392/QTD000392.cc.tsv.gz	ENSG00000182196.grp_2.contained.ENST00000543566	12	122548683	A	G	chr12_122548683_A_G	24	0.0748503	0.290859	0.218437	0.206087	SNP	25	334	1	ENSG00000182196.contained	ENSG00000182196	0.741	rs11833424
QTS000021	ftp://ftp.ebi.ac.uk/pub/databases/spot/eQTL/sumstats/QTS000021/QTD000392/QTD000392.cc.tsv.gz	ENSG00000111011.grp_2.contained.ENST00000525332	12	122548716	C	A	chr12_122548716_C_A	7	0.0209581	0.572742	-0.239458	0.423638	SNP	7	334	0.99928	ENSG00000111011.contained	ENSG00000111011	27.799	rs137938708
QTS000021	ftp://ftp.ebi.ac.uk/pub/databases/spot/eQTL/sumstats/QTS000021/QTD000392/QTD000392.cc.tsv.gz	ENSG00000182196.grp_2.contained.ENST00000543566	12	122548716	C	A	chr12_122548716_C_A	7	0.0209581	0.103827	-0.654089	0.399715	SNP	7	334	0.99928	ENSG00000182196.contained	ENSG00000182196	0.741	rs137938708
QTS000021	ftp://ftp.ebi.ac.uk/pub/databases/spot/eQTL/sumstats/QTS000021/QTD000392/QTD000392.cc.tsv.gz	ENSG00000111011.grp_2.contained.ENST00000525332	12	122548908	C	T	chr12_122548908_C_T	71	0.260479	0.000103857	-0.510485	0.128056	SNP	87	334	0.98817	ENSG00000111011.contained	ENSG00000111011	27.799	rs34864383
QTS000021	ftp://ftp.ebi.ac.uk/pub/databases/spot/eQTL/sumstats/QTS000021/QTD000392/QTD000392.cc.tsv.gz	ENSG00000182196.grp_2.contained.ENST00000543566	12	122548908	C	T	chr12_122548908_C_T	71	0.260479	0.329217	-0.124862	0.127562	SNP	87	334	0.98817	ENSG00000182196.contained	ENSG00000182196	0.741	rs34864383
QTS000021	ftp://ftp.ebi.ac.uk/pub/databases/spot/eQTL/sumstats/QTS000021/QTD000392/QTD000392.cc.tsv.gz	ENSG00000111011.grp_2.contained.ENST00000525332	12	122548954	C	T	chr12_122548954_C_T	17	0.0538922	0.0513798	-0.512341	0.260895	SNP	18	334	0.99541	ENSG00000111011.contained	ENSG00000111011	27.799	rs12307488
QTS000021	ftp://ftp.ebi.ac.uk/pub/databases/spot/eQTL/sumstats/QTS000021/QTD000392/QTD000392.cc.tsv.gz	ENSG00000182196.grp_2.contained.ENST00000543566	12	122548954	C	T	chr12_122548954_C_T	17	0.0538922	0.0300672	0.541562	0.247317	SNP	18	334	0.99541	ENSG00000182196.contained	ENSG00000182196	0.741	rs12307488
QTS000021	ftp://ftp.ebi.ac.uk/pub/databases/spot/eQTL/sumstats/QTS000021/QTD000392/QTD000392.cc.tsv.gz	ENSG00000111011.grp_2.contained.ENST00000525332	12	122549017	T	A	chr12_122549017_T_A	7	0.0209581	0.572742	-0.239458	0.423638	SNP	7	334	0.99928	ENSG00000111011.contained	ENSG00000111011	27.799	rs76173930
QTS000021	ftp://ftp.ebi.ac.uk/pub/databases/spot/eQTL/sumstats/QTS000021/QTD000392/QTD000392.cc.tsv.gz	ENSG00000182196.grp_2.contained.ENST00000543566	12	122549017	T	A	chr12_122549017_T_A	7	0.0209581	0.103827	-0.654089	0.399715	SNP	7	334	0.99928	ENSG00000182196.contained	ENSG00000182196	0.741	rs76173930
QTS000021	ftp://ftp.ebi.ac.uk/pub/databases/spot/eQTL/sumstats/QTS000021/QTD000392/QTD000392.cc.tsv.gz	ENSG00000111011.grp_2.contained.ENST00000525332	12	122549107	G	A	chr12_122549107_G_A	7	0.0209581	0.572742	-0.239458	0.423638	SNP	7	334	0.99928	ENSG00000111011.contained	ENSG00000111011	27.799	rs77571414
QTS000021	ftp://ftp.ebi.ac.uk/pub/databases/spot/eQTL/sumstats/QTS000021/QTD000392/QTD000392.cc.tsv.gz	ENSG00000182196.grp_2.contained.ENST00000543566	12	122549107	G	A	chr12_122549107_G_A	7	0.0209581	0.103827	-0.654089	0.399715	SNP	7	334	0.99928	ENSG00000182196.contained	ENSG00000182196	0.741	rs77571414
QTS000021	ftp://ftp.ebi.ac.uk/pub/databases/spot/eQTL/sumstats/QTS000021/QTD000392/QTD000392.cc.tsv.gz	ENSG00000111011.grp_2.contained.ENST00000525332	12	122549130	A	G	chr12_122549130_A_G	27	0.101796	0.0529669	-0.356207	0.182632	SNP	34	334	0.99668	ENSG00000111011.contained	ENSG00000111011	27.799	rs7303648
QTS000021	ftp://ftp.ebi.ac.uk/pub/databases/spot/eQTL/sumstats/QTS000021/QTD000392/QTD000392.cc.tsv.gz	ENSG00000182196.grp_2.contained.ENST00000543566	12	122549130	A	G	chr12_122549130_A_G	27	0.101796	0.151888	0.251475	0.17462	SNP	34	334	0.99668	ENSG00000182196.contained	ENSG00000182196	0.741	rs7303648
QTS000021	ftp://ftp.ebi.ac.uk/pub/databases/spot/eQTL/sumstats/QTS000021/QTD000392/QTD000392.cc.tsv.gz	ENSG00000111011.grp_2.contained.ENST00000525332	12	122549338	G	T	chr12_122549338_G_T	7	0.0209581	0.572742	-0.239458	0.423638	SNP	7	334	0.99928	ENSG00000111011.contained	ENSG00000111011	27.799	rs148078009
QTS000021	ftp://ftp.ebi.ac.uk/pub/databases/spot/eQTL/sumstats/QTS000021/QTD000392/QTD000392.cc.tsv.gz	ENSG00000182196.grp_2.contained.ENST00000543566	12	122549338	G	T	chr12_122549338_G_T	7	0.0209581	0.103827	-0.654089	0.399715	SNP	7	334	0.99928	ENSG00000182196.contained	ENSG00000182196	0.741	rs148078009
QTS000021	ftp://ftp.ebi.ac.uk/pub/databases/spot/eQTL/sumstats/QTS000021/QTD000392/QTD000392.cc.tsv.gz	ENSG00000111011.grp_2.contained.ENST00000525332	12	122549466	C	T	chr12_122549466_C_T	24	0.0748503	0.191333	-0.284474	0.216743	SNP	25	334	0.99795	ENSG00000111011.contained	ENSG00000111011	27.799	rs117907329
QTS000021	ftp://ftp.ebi.ac.uk/pub/databases/spot/eQTL/sumstats/QTS000021/QTD000392/QTD000392.cc.tsv.gz	ENSG00000182196.grp_2.contained.ENST00000543566	12	122549466	C	T	chr12_122549466_C_T	24	0.0748503	0.290485	0.219027	0.206483	SNP	25	334	0.99795	ENSG00000182196.contained	ENSG00000182196	0.741	rs117907329
QTS000021	ftp://ftp.ebi.ac.uk/pub/databases/spot/eQTL/sumstats/QTS000021/QTD000392/QTD000392.cc.tsv.gz	ENSG00000111011.grp_2.contained.ENST00000525332	12	122549475	C	A	chr12_122549475_C_A	69	0.227545	0.997039	-0.00052699	0.141777	SNP	76	334	0.99294	ENSG00000111011.contained	ENSG00000111011	27.799	rs35139892
QTS000021	ftp://ftp.ebi.ac.uk/pub/databases/spot/eQTL/sumstats/QTS000021/QTD000392/QTD000392.cc.tsv.gz	ENSG00000182196.grp_2.contained.ENST00000543566	12	122549475	C	A	chr12_122549475_C_A	69	0.227545	0.758335	-0.0415363	0.134761	SNP	76	334	0.99294	ENSG00000182196.contained	ENSG00000182196	0.741	rs35139892
QTS000021	ftp://ftp.ebi.ac.uk/pub/databases/spot/eQTL/sumstats/QTS000021/QTD000392/QTD000392.cc.tsv.gz	ENSG00000111011.grp_2.contained.ENST00000525332	12	122549552	G	A	chr12_122549552_G_A	27	0.101796	0.0529669	-0.356207	0.182632	SNP	34	334	0.99663	ENSG00000111011.contained	ENSG00000111011	27.799	rs7316507
QTS000021	ftp://ftp.ebi.ac.uk/pub/databases/spot/eQTL/sumstats/QTS000021/QTD000392/QTD000392.cc.tsv.gz	ENSG00000182196.grp_2.contained.ENST00000543566	12	122549552	G	A	chr12_122549552_G_A	27	0.101796	0.151888	0.251475	0.17462	SNP	34	334	0.99663	ENSG00000182196.contained	ENSG00000182196	0.741	rs7316507
QTS000021	ftp://ftp.ebi.ac.uk/pub/databases/spot/eQTL/sumstats/QTS000021/QTD000392/QTD000392.cc.tsv.gz	ENSG00000111011.grp_2.contained.ENST00000525332	12	122549958	T	G	chr12_122549958_T_G	12	0.0359281	0.767605	-0.0939141	0.317236	SNP	12	334	0.9993	ENSG00000111011.contained	ENSG00000111011	27.799	rs116662127
QTS000021	ftp://ftp.ebi.ac.uk/pub/databases/spot/eQTL/sumstats/QTS000021/QTD000392/QTD000392.cc.tsv.gz	ENSG00000182196.grp_2.contained.ENST00000543566	12	122549958	T	G	chr12_122549958_T_G	12	0.0359281	0.905993	0.0356888	0.301703	SNP	12	334	0.9993	ENSG00000182196.contained	ENSG00000182196	0.741	rs116662127
QTS000021	ftp://ftp.ebi.ac.uk/pub/databases/spot/eQTL/sumstats/QTS000021/QTD000392/QTD000392.cc.tsv.gz	ENSG00000111011.grp_2.contained.ENST00000525332	12	122550169	A	ACATATTTATGTAACCAATTTT	chr12_122550169_A_ACATATTTATGTAACCAATTTT	6	0.0179641	0.588984	-0.246358	0.454989	INDEL	6	334	0.99934	ENSG00000111011.contained	ENSG00000111011	27.799	NA
QTS000021	ftp://ftp.ebi.ac.uk/pub/databases/spot/eQTL/sumstats/QTS000021/QTD000392/QTD000392.cc.tsv.gz	ENSG00000111011.grp_2.contained.ENST00000525332	12	122550169	A	ACATATTTATGTAACTAATTTT	chr12_122550169_A_ACATATTTATGTAACTAATTTT	120	0.497006	0.0089989	-0.332263	0.125566	INDEL	168	334	0.99218	ENSG00000111011.contained	ENSG00000111011	27.799	rs147775094
QTS000021	ftp://ftp.ebi.ac.uk/pub/databases/spot/eQTL/sumstats/QTS000021/QTD000392/QTD000392.cc.tsv.gz	ENSG00000182196.grp_2.contained.ENST00000543566	12	122550169	A	ACATATTTATGTAACCAATTTT	chr12_122550169_A_ACATATTTATGTAACCAATTTT	6	0.0179641	0.153212	-0.617415	0.430118	INDEL	6	334	0.99934	ENSG00000182196.contained	ENSG00000182196	0.741	NA
QTS000021	ftp://ftp.ebi.ac.uk/pub/databases/spot/eQTL/sumstats/QTS000021/QTD000392/QTD000392.cc.tsv.gz	ENSG00000182196.grp_2.contained.ENST00000543566	12	122550169	A	ACATATTTATGTAACTAATTTT	chr12_122550169_A_ACATATTTATGTAACTAATTTT	120	0.497006	0.469266	0.0884354	0.121897	INDEL	168	334	0.99218	ENSG00000182196.contained	ENSG00000182196	0.741	rs147775094
QTS000021	ftp://ftp.ebi.ac.uk/pub/databases/spot/eQTL/sumstats/QTS000021/QTD000392/QTD000392.cc.tsv.gz	ENSG00000111011.grp_2.contained.ENST00000525332	12	122550192	A	G	chr12_122550192_A_G	71	0.260479	0.000105426	-0.51025	0.128124	SNP	87	334	0.98806	ENSG00000111011.contained	ENSG00000111011	27.799	rs10847169
QTS000021	ftp://ftp.ebi.ac.uk/pub/databases/spot/eQTL/sumstats/QTS000021/QTD000392/QTD000392.cc.tsv.gz	ENSG00000182196.grp_2.contained.ENST00000543566	12	122550192	A	G	chr12_122550192_A_G	71	0.260479	0.31328	-0.129085	0.12759	SNP	87	334	0.98806	ENSG00000182196.contained	ENSG00000182196	0.741	rs10847169
QTS000021	ftp://ftp.ebi.ac.uk/pub/databases/spot/eQTL/sumstats/QTS000021/QTD000392/QTD000392.cc.tsv.gz	ENSG00000111011.grp_2.contained.ENST00000525332	12	122550384	A	G	chr12_122550384_A_G	71	0.257485	8.41332e-05	-0.522775	0.129355	SNP	86	334	0.98801	ENSG00000111011.contained	ENSG00000111011	27.799	rs10847170
QTS000021	ftp://ftp.ebi.ac.uk/pub/databases/spot/eQTL/sumstats/QTS000021/QTD000392/QTD000392.cc.tsv.gz	ENSG00000182196.grp_2.contained.ENST00000543566	12	122550384	A	G	chr12_122550384_A_G	71	0.257485	0.349078	-0.12122	0.129057	SNP	86	334	0.98801	ENSG00000182196.contained	ENSG00000182196	0.741	rs10847170
QTS000021	ftp://ftp.ebi.ac.uk/pub/databases/spot/eQTL/sumstats/QTS000021/QTD000392/QTD000392.cc.tsv.gz	ENSG00000111011.grp_2.contained.ENST00000525332	12	122550429	A	G	chr12_122550429_A_G	69	0.227545	0.993634	-0.00113303	0.141775	SNP	76	334	0.99211	ENSG00000111011.contained	ENSG00000111011	27.799	rs12819165
QTS000021	ftp://ftp.ebi.ac.uk/pub/databases/spot/eQTL/sumstats/QTS000021/QTD000392/QTD000392.cc.tsv.gz	ENSG00000182196.grp_2.contained.ENST00000543566	12	122550429	A	G	chr12_122550429_A_G	69	0.227545	0.787272	-0.0364321	0.134768	SNP	76	334	0.99211	ENSG00000182196.contained	ENSG00000182196	0.741	rs12819165
QTS000021	ftp://ftp.ebi.ac.uk/pub/databases/spot/eQTL/sumstats/QTS000021/QTD000392/QTD000392.cc.tsv.gz	ENSG00000111011.grp_2.contained.ENST00000525332	12	122550443	AT	A	chr12_122550443_AT_A	24	0.0748503	0.190371	-0.285412	0.216984	INDEL	25	334	0.99691	ENSG00000111011.contained	ENSG00000111011	27.799	rs150448473
QTS000021	ftp://ftp.ebi.ac.uk/pub/databases/spot/eQTL/sumstats/QTS000021/QTD000392/QTD000392.cc.tsv.gz	ENSG00000182196.grp_2.contained.ENST00000543566	12	122550443	AT	A	chr12_122550443_AT_A	24	0.0748503	0.289469	0.219737	0.206714	INDEL	25	334	0.99691	ENSG00000182196.contained	ENSG00000182196	0.741	rs150448473
QTS000021	ftp://ftp.ebi.ac.uk/pub/databases/spot/eQTL/sumstats/QTS000021/QTD000392/QTD000392.cc.tsv.gz	ENSG00000111011.grp_2.contained.ENST00000525332	12	122550500	TTTG	T	chr12_122550500_TTTG_T	18	0.0598802	0.534583	-0.1462	0.23488	INDEL	20	334	0.99866	ENSG00000111011.contained	ENSG00000111011	27.799	rs140141009
QTS000021	ftp://ftp.ebi.ac.uk/pub/databases/spot/eQTL/sumstats/QTS000021/QTD000392/QTD000392.cc.tsv.gz	ENSG00000111011.grp_2.contained.ENST00000525332	12	122550500	TTTG	T	chr12_122550500_TTTG_T	18	0.0598802	0.534583	-0.1462	0.23488	INDEL	20	334	0.99866	ENSG00000111011.contained	ENSG00000111011	27.799	rs374566860
QTS000021	ftp://ftp.ebi.ac.uk/pub/databases/spot/eQTL/sumstats/QTS000021/QTD000392/QTD000392.cc.tsv.gz	ENSG00000182196.grp_2.contained.ENST00000543566	12	122550500	TTTG	T	chr12_122550500_TTTG_T	18	0.0598802	0.294789	-0.234231	0.222802	INDEL	20	334	0.99866	ENSG00000182196.contained	ENSG00000182196	0.741	rs140141009
QTS000021	ftp://ftp.ebi.ac.uk/pub/databases/spot/eQTL/sumstats/QTS000021/QTD000392/QTD000392.cc.tsv.gz	ENSG00000182196.grp_2.contained.ENST00000543566	12	122550500	TTTG	T	chr12_122550500_TTTG_T	18	0.0598802	0.294789	-0.234231	0.222802	INDEL	20	334	0.99866	ENSG00000182196.contained	ENSG00000182196	0.741	rs374566860
QTS000021	ftp://ftp.ebi.ac.uk/pub/databases/spot/eQTL/sumstats/QTS000021/QTD000392/QTD000392.cc.tsv.gz	ENSG00000111011.grp_2.contained.ENST00000525332	12	122551148	G	GT	chr12_122551148_G_GT	119	0.47006	0.0142945	-0.301996	0.121856	INDEL	157	334	0.99081	ENSG00000111011.contained	ENSG00000111011	27.799	rs34865751
QTS000021	ftp://ftp.ebi.ac.uk/pub/databases/spot/eQTL/sumstats/QTS000021/QTD000392/QTD000392.cc.tsv.gz	ENSG00000111011.grp_2.contained.ENST00000525332	12	122551148	G	GT	chr12_122551148_G_GT	119	0.47006	0.0142945	-0.301996	0.121856	INDEL	157	334	0.99081	ENSG00000111011.contained	ENSG00000111011	27.799	rs397943878
QTS000021	ftp://ftp.ebi.ac.uk/pub/databases/spot/eQTL/sumstats/QTS000021/QTD000392/QTD000392.cc.tsv.gz	ENSG00000111011.grp_2.contained.ENST00000525332	12	122551148	G	T	chr12_122551148_G_T	15	0.0479042	0.408525	-0.222488	0.268451	SNP	16	334	0.99723	ENSG00000111011.contained	ENSG00000111011	27.799	rs59713199
QTS000021	ftp://ftp.ebi.ac.uk/pub/databases/spot/eQTL/sumstats/QTS000021/QTD000392/QTD000392.cc.tsv.gz	ENSG00000182196.grp_2.contained.ENST00000543566	12	122551148	G	GT	chr12_122551148_G_GT	119	0.47006	0.687821	0.0475516	0.118116	INDEL	157	334	0.99081	ENSG00000182196.contained	ENSG00000182196	0.741	rs34865751
QTS000021	ftp://ftp.ebi.ac.uk/pub/databases/spot/eQTL/sumstats/QTS000021/QTD000392/QTD000392.cc.tsv.gz	ENSG00000182196.grp_2.contained.ENST00000543566	12	122551148	G	GT	chr12_122551148_G_GT	119	0.47006	0.687821	0.0475516	0.118116	INDEL	157	334	0.99081	ENSG00000182196.contained	ENSG00000182196	0.741	rs397943878
QTS000021	ftp://ftp.ebi.ac.uk/pub/databases/spot/eQTL/sumstats/QTS000021/QTD000392/QTD000392.cc.tsv.gz	ENSG00000182196.grp_2.contained.ENST00000543566	12	122551148	G	T	chr12_122551148_G_T	15	0.0479042	0.908375	-0.02949	0.25581	SNP	16	334	0.99723	ENSG00000182196.contained	ENSG00000182196	0.741	rs59713199
QTS000021	ftp://ftp.ebi.ac.uk/pub/databases/spot/eQTL/sumstats/QTS000021/QTD000392/QTD000392.cc.tsv.gz	ENSG00000111011.grp_2.contained.ENST00000525332	12	122551482	G	C	chr12_122551482_G_C	12	0.0359281	0.772259	-0.0922504	0.318174	SNP	12	334	0.99665	ENSG00000111011.contained	ENSG00000111011	27.799	rs75833329
QTS000021	ftp://ftp.ebi.ac.uk/pub/databases/spot/eQTL/sumstats/QTS000021/QTD000392/QTD000392.cc.tsv.gz	ENSG00000182196.grp_2.contained.ENST00000543566	12	122551482	G	C	chr12_122551482_G_C	12	0.0359281	0.908735	0.0347454	0.302592	SNP	12	334	0.99665	ENSG00000182196.contained	ENSG00000182196	0.741	rs75833329
QTS000021	ftp://ftp.ebi.ac.uk/pub/databases/spot/eQTL/sumstats/QTS000021/QTD000392/QTD000392.cc.tsv.gz	ENSG00000111011.grp_2.contained.ENST00000525332	12	122552032	C	T	chr12_122552032_C_T	18	0.0598802	0.534583	-0.1462	0.23488	SNP	20	334	0.99866	ENSG00000111011.contained	ENSG00000111011	27.799	rs151191879
QTS000021	ftp://ftp.ebi.ac.uk/pub/databases/spot/eQTL/sumstats/QTS000021/QTD000392/QTD000392.cc.tsv.gz	ENSG00000182196.grp_2.contained.ENST00000543566	12	122552032	C	T	chr12_122552032_C_T	18	0.0598802	0.294789	-0.234231	0.222802	SNP	20	334	0.99866	ENSG00000182196.contained	ENSG00000182196	0.741	rs151191879
QTS000021	ftp://ftp.ebi.ac.uk/pub/databases/spot/eQTL/sumstats/QTS000021/QTD000392/QTD000392.cc.tsv.gz	ENSG00000111011.grp_2.contained.ENST00000525332	12	122552539	A	G	chr12_122552539_A_G	11	0.0389222	0.776437	-0.0763785	0.268494	SNP	13	334	0.98542	ENSG00000111011.contained	ENSG00000111011	27.799	rs112121490
QTS000021	ftp://ftp.ebi.ac.uk/pub/databases/spot/eQTL/sumstats/QTS000021/QTD000392/QTD000392.cc.tsv.gz	ENSG00000182196.grp_2.contained.ENST00000543566	12	122552539	A	G	chr12_122552539_A_G	11	0.0389222	0.354713	-0.236381	0.254633	SNP	13	334	0.98542	ENSG00000182196.contained	ENSG00000182196	0.741	rs112121490
QTS000021	ftp://ftp.ebi.ac.uk/pub/databases/spot/eQTL/sumstats/QTS000021/QTD000392/QTD000392.cc.tsv.gz	ENSG00000111011.grp_2.contained.ENST00000525332	12	122552761	T	C	chr12_122552761_T_C	69	0.227545	0.990229	-0.00173186	0.141184	SNP	76	334	0.99648	ENSG00000111011.contained	ENSG00000111011	27.799	rs12827322
QTS000021	ftp://ftp.ebi.ac.uk/pub/databases/spot/eQTL/sumstats/QTS000021/QTD000392/QTD000392.cc.tsv.gz	ENSG00000182196.grp_2.contained.ENST00000543566	12	122552761	T	C	chr12_122552761_T_C	69	0.227545	0.798715	-0.034285	0.13421	SNP	76	334	0.99648	ENSG00000182196.contained	ENSG00000182196	0.741	rs12827322
QTS000021	ftp://ftp.ebi.ac.uk/pub/databases/spot/eQTL/sumstats/QTS000021/QTD000392/QTD000392.cc.tsv.gz	ENSG00000111011.grp_2.contained.ENST00000525332	12	122552924	A	G	chr12_122552924_A_G	121	0.5	0.00949508	-0.328461	0.12503	SNP	167	334	0.99074	ENSG00000111011.contained	ENSG00000111011	27.799	rs7297692
QTS000021	ftp://ftp.ebi.ac.uk/pub/databases/spot/eQTL/sumstats/QTS000021/QTD000392/QTD000392.cc.tsv.gz	ENSG00000182196.grp_2.contained.ENST00000543566	12	122552924	A	G	chr12_122552924_A_G	121	0.5	0.398269	0.102722	0.121262	SNP	167	334	0.99074	ENSG00000182196.contained	ENSG00000182196	0.741	rs7297692
QTS000021	ftp://ftp.ebi.ac.uk/pub/databases/spot/eQTL/sumstats/QTS000021/QTD000392/QTD000392.cc.tsv.gz	ENSG00000111011.grp_2.contained.ENST00000525332	12	122553160	G	GA	chr12_122553160_G_GA	53	0.170659	0.0296666	-0.333699	0.152014	INDEL	57	334	0.98849	ENSG00000111011.contained	ENSG00000111011	27.799	rs373313055
QTS000021	ftp://ftp.ebi.ac.uk/pub/databases/spot/eQTL/sumstats/QTS000021/QTD000392/QTD000392.cc.tsv.gz	ENSG00000111011.grp_2.contained.ENST00000525332	12	122553160	G	GA	chr12_122553160_G_GA	53	0.170659	0.0296666	-0.333699	0.152014	INDEL	57	334	0.98849	ENSG00000111011.contained	ENSG00000111011	27.799	rs555734085
QTS000021	ftp://ftp.ebi.ac.uk/pub/databases/spot/eQTL/sumstats/QTS000021/QTD000392/QTD000392.cc.tsv.gz	ENSG00000182196.grp_2.contained.ENST00000543566	12	122553160	G	GA	chr12_122553160_G_GA	53	0.170659	0.0579035	0.277223	0.145077	INDEL	57	334	0.98849	ENSG00000182196.contained	ENSG00000182196	0.741	rs373313055
QTS000021	ftp://ftp.ebi.ac.uk/pub/databases/spot/eQTL/sumstats/QTS000021/QTD000392/QTD000392.cc.tsv.gz	ENSG00000182196.grp_2.contained.ENST00000543566	12	122553160	G	GA	chr12_122553160_G_GA	53	0.170659	0.0579035	0.277223	0.145077	INDEL	57	334	0.98849	ENSG00000182196.contained	ENSG00000182196	0.741	rs555734085
QTS000021	ftp://ftp.ebi.ac.uk/pub/databases/spot/eQTL/sumstats/QTS000021/QTD000392/QTD000392.cc.tsv.gz	ENSG00000111011.grp_2.contained.ENST00000525332	12	122553285	G	A	chr12_122553285_G_A	7	0.0239521	0.891963	-0.0519448	0.38181	SNP	8	334	0.84011	ENSG00000111011.contained	ENSG00000111011	27.799	rs114315211
QTS000021	ftp://ftp.ebi.ac.uk/pub/databases/spot/eQTL/sumstats/QTS000021/QTD000392/QTD000392.cc.tsv.gz	ENSG00000182196.grp_2.contained.ENST00000543566	12	122553285	G	A	chr12_122553285_G_A	7	0.0239521	0.381655	0.317735	0.362134	SNP	8	334	0.84011	ENSG00000182196.contained	ENSG00000182196	0.741	rs114315211
QTS000021	ftp://ftp.ebi.ac.uk/pub/databases/spot/eQTL/sumstats/QTS000021/QTD000392/QTD000392.cc.tsv.gz	ENSG00000111011.grp_2.contained.ENST00000525332	12	122553425	G	A	chr12_122553425_G_A	5	0.0149701	0.440044	-0.426685	0.551164	SNP	5	334	0.71095	ENSG00000111011.contained	ENSG00000111011	27.799	rs78113440
QTS000021	ftp://ftp.ebi.ac.uk/pub/databases/spot/eQTL/sumstats/QTS000021/QTD000392/QTD000392.cc.tsv.gz	ENSG00000182196.grp_2.contained.ENST00000543566	12	122553425	G	A	chr12_122553425_G_A	5	0.0149701	0.82113	-0.118902	0.524994	SNP	5	334	0.71095	ENSG00000182196.contained	ENSG00000182196	0.741	rs78113440
QTS000021	ftp://ftp.ebi.ac.uk/pub/databases/spot/eQTL/sumstats/QTS000021/QTD000392/QTD000392.cc.tsv.gz	ENSG00000111011.grp_2.contained.ENST00000525332	12	122553498	C	T	chr12_122553498_C_T	93	0.329341	0.147775	-0.198959	0.136756	SNP	110	334	0.99225	ENSG00000111011.contained	ENSG00000111011	27.799	rs36008586
QTS000021	ftp://ftp.ebi.ac.uk/pub/databases/spot/eQTL/sumstats/QTS000021/QTD000392/QTD000392.cc.tsv.gz	ENSG00000182196.grp_2.contained.ENST00000543566	12	122553498	C	T	chr12_122553498_C_T	93	0.329341	0.422839	0.105003	0.130653	SNP	110	334	0.99225	ENSG00000182196.contained	ENSG00000182196	0.741	rs36008586
QTS000021	ftp://ftp.ebi.ac.uk/pub/databases/spot/eQTL/sumstats/QTS000021/QTD000392/QTD000392.cc.tsv.gz	ENSG00000111011.grp_2.contained.ENST00000525332	12	122553682	A	G	chr12_122553682_A_G	6	0.0179641	0.588825	-0.246532	0.455117	SNP	6	334	0.99904	ENSG00000111011.contained	ENSG00000111011	27.799	rs75151037
QTS000021	ftp://ftp.ebi.ac.uk/pub/databases/spot/eQTL/sumstats/QTS000021/QTD000392/QTD000392.cc.tsv.gz	ENSG00000182196.grp_2.contained.ENST00000543566	12	122553682	A	G	chr12_122553682_A_G	6	0.0179641	0.153407	-0.617299	0.430242	SNP	6	334	0.99904	ENSG00000182196.contained	ENSG00000182196	0.741	rs75151037
QTS000021	ftp://ftp.ebi.ac.uk/pub/databases/spot/eQTL/sumstats/QTS000021/QTD000392/QTD000392.cc.tsv.gz	ENSG00000111011.grp_2.contained.ENST00000525332	12	122553745	A	G	chr12_122553745_A_G	10	0.0299401	0.213562	0.431443	0.345413	SNP	10	334	0.94496	ENSG00000111011.contained	ENSG00000111011	27.799	rs78070109
QTS000021	ftp://ftp.ebi.ac.uk/pub/databases/spot/eQTL/sumstats/QTS000021/QTD000392/QTD000392.cc.tsv.gz	ENSG00000182196.grp_2.contained.ENST00000543566	12	122553745	A	G	chr12_122553745_A_G	10	0.0299401	0.671316	0.140265	0.329906	SNP	10	334	0.94496	ENSG00000182196.contained	ENSG00000182196	0.741	rs78070109
QTS000021	ftp://ftp.ebi.ac.uk/pub/databases/spot/eQTL/sumstats/QTS000021/QTD000392/QTD000392.cc.tsv.gz	ENSG00000111011.grp_2.contained.ENST00000525332	12	122553866	A	G	chr12_122553866_A_G	5	0.0149701	0.551793	-0.286768	0.480828	SNP	5	334	0.94954	ENSG00000111011.contained	ENSG00000111011	27.799	rs138088257
QTS000021	ftp://ftp.ebi.ac.uk/pub/databases/spot/eQTL/sumstats/QTS000021/QTD000392/QTD000392.cc.tsv.gz	ENSG00000182196.grp_2.contained.ENST00000543566	12	122553866	A	G	chr12_122553866_A_G	5	0.0149701	0.234909	-0.5433	0.455583	SNP	5	334	0.94954	ENSG00000182196.contained	ENSG00000182196	0.741	rs138088257
QTS000021	ftp://ftp.ebi.ac.uk/pub/databases/spot/eQTL/sumstats/QTS000021/QTD000392/QTD000392.cc.tsv.gz	ENSG00000111011.grp_2.contained.ENST00000525332	12	122554000	G	A	chr12_122554000_G_A	24	0.0748503	0.190371	-0.285412	0.216984	SNP	25	334	0.99691	ENSG00000111011.contained	ENSG00000111011	27.799	rs74864444
QTS000021	ftp://ftp.ebi.ac.uk/pub/databases/spot/eQTL/sumstats/QTS000021/QTD000392/QTD000392.cc.tsv.gz	ENSG00000182196.grp_2.contained.ENST00000543566	12	122554000	G	A	chr12_122554000_G_A	24	0.0748503	0.289469	0.219737	0.206714	SNP	25	334	0.99691	ENSG00000182196.contained	ENSG00000182196	0.741	rs74864444
QTS000021	ftp://ftp.ebi.ac.uk/pub/databases/spot/eQTL/sumstats/QTS000021/QTD000392/QTD000392.cc.tsv.gz	ENSG00000111011.grp_2.contained.ENST00000525332	12	122554064	TAA	T	chr12_122554064_TAA_T	10	0.0359281	0.734825	0.102152	0.301035	INDEL	12	334	0.88541	ENSG00000111011.contained	ENSG00000111011	27.799	rs1268403267
QTS000021	ftp://ftp.ebi.ac.uk/pub/databases/spot/eQTL/sumstats/QTS000021/QTD000392/QTD000392.cc.tsv.gz	ENSG00000182196.grp_2.contained.ENST00000543566	12	122554064	TAA	T	chr12_122554064_TAA_T	10	0.0359281	0.382497	-0.250154	0.285615	INDEL	12	334	0.88541	ENSG00000182196.contained	ENSG00000182196	0.741	rs1268403267
QTS000021	ftp://ftp.ebi.ac.uk/pub/databases/spot/eQTL/sumstats/QTS000021/QTD000392/QTD000392.cc.tsv.gz	ENSG00000111011.grp_2.contained.ENST00000525332	12	122554071	AAAAAAATATATAT	A	chr12_122554071_AAAAAAATATATAT_A	5	0.0149701	0.551196	-0.287206	0.48084	INDEL	5	334	0.9491	ENSG00000111011.contained	ENSG00000111011	27.799	rs1460337046
QTS000021	ftp://ftp.ebi.ac.uk/pub/databases/spot/eQTL/sumstats/QTS000021/QTD000392/QTD000392.cc.tsv.gz	ENSG00000182196.grp_2.contained.ENST00000543566	12	122554071	AAAAAAATATATAT	A	chr12_122554071_AAAAAAATATATAT_A	5	0.0149701	0.234366	-0.543943	0.455591	INDEL	5	334	0.9491	ENSG00000182196.contained	ENSG00000182196	0.741	rs1460337046
QTS000021	ftp://ftp.ebi.ac.uk/pub/databases/spot/eQTL/sumstats/QTS000021/QTD000392/QTD000392.cc.tsv.gz	ENSG00000111011.grp_2.contained.ENST00000525332	12	122554073	A	AT	chr12_122554073_A_AT	12	0.0419162	0.0102922	-0.832687	0.320481	INDEL	13	334	0.58277	ENSG00000111011.contained	ENSG00000111011	27.799	rs1345319411
QTS000021	ftp://ftp.ebi.ac.uk/pub/databases/spot/eQTL/sumstats/QTS000021/QTD000392/QTD000392.cc.tsv.gz	ENSG00000182196.grp_2.contained.ENST00000543566	12	122554073	A	AT	chr12_122554073_A_AT	12	0.0419162	0.237341	0.367737	0.309977	INDEL	13	334	0.58277	ENSG00000182196.contained	ENSG00000182196	0.741	rs1345319411
QTS000021	ftp://ftp.ebi.ac.uk/pub/databases/spot/eQTL/sumstats/QTS000021/QTD000392/QTD000392.cc.tsv.gz	ENSG00000111011.grp_2.contained.ENST00000525332	12	122554075	A	AT	chr12_122554075_A_AT	60	0.200599	0.0161733	-0.386046	0.158729	INDEL	68	334	0.73703	ENSG00000111011.contained	ENSG00000111011	27.799	rs68149024
QTS000021	ftp://ftp.ebi.ac.uk/pub/databases/spot/eQTL/sumstats/QTS000021/QTD000392/QTD000392.cc.tsv.gz	ENSG00000182196.grp_2.contained.ENST00000543566	12	122554075	A	AT	chr12_122554075_A_AT	60	0.200599	0.733698	-0.0524106	0.153771	INDEL	68	334	0.73703	ENSG00000182196.contained	ENSG00000182196	0.741	rs68149024
QTS000021	ftp://ftp.ebi.ac.uk/pub/databases/spot/eQTL/sumstats/QTS000021/QTD000392/QTD000392.cc.tsv.gz	ENSG00000111011.grp_2.contained.ENST00000525332	12	122554100	T	C	chr12_122554100_T_C	12	0.0359281	0.778676	-0.0898243	0.319041	SNP	12	334	0.99408	ENSG00000111011.contained	ENSG00000111011	27.799	rs182367350
QTS000021	ftp://ftp.ebi.ac.uk/pub/databases/spot/eQTL/sumstats/QTS000021/QTD000392/QTD000392.cc.tsv.gz	ENSG00000182196.grp_2.contained.ENST00000543566	12	122554100	T	C	chr12_122554100_T_C	12	0.0359281	0.911675	0.0337124	0.303413	SNP	12	334	0.99408	ENSG00000182196.contained	ENSG00000182196	0.741	rs182367350
QTS000021	ftp://ftp.ebi.ac.uk/pub/databases/spot/eQTL/sumstats/QTS000021/QTD000392/QTD000392.cc.tsv.gz	ENSG00000111011.grp_2.contained.ENST00000525332	12	122555188	A	T	chr12_122555188_A_T	7	0.0209581	0.572602	-0.239602	0.423738	SNP	7	334	0.99899	ENSG00000111011.contained	ENSG00000111011	27.799	rs79169732
QTS000021	ftp://ftp.ebi.ac.uk/pub/databases/spot/eQTL/sumstats/QTS000021/QTD000392/QTD000392.cc.tsv.gz	ENSG00000182196.grp_2.contained.ENST00000543566	12	122555188	A	T	chr12_122555188_A_T	7	0.0209581	0.103959	-0.653997	0.399813	SNP	7	334	0.99899	ENSG00000182196.contained	ENSG00000182196	0.741	rs79169732
QTS000021	ftp://ftp.ebi.ac.uk/pub/databases/spot/eQTL/sumstats/QTS000021/QTD000392/QTD000392.cc.tsv.gz	ENSG00000111011.grp_2.contained.ENST00000525332	12	122555380	T	C	chr12_122555380_T_C	15	0.0479042	0.412083	-0.22103	0.268731	SNP	16	334	0.99325	ENSG00000111011.contained	ENSG00000111011	27.799	rs80236541
QTS000021	ftp://ftp.ebi.ac.uk/pub/databases/spot/eQTL/sumstats/QTS000021/QTD000392/QTD000392.cc.tsv.gz	ENSG00000182196.grp_2.contained.ENST00000543566	12	122555380	T	C	chr12_122555380_T_C	15	0.0479042	0.910558	-0.0288133	0.256069	SNP	16	334	0.99325	ENSG00000182196.contained	ENSG00000182196	0.741	rs80236541
QTS000021	ftp://ftp.ebi.ac.uk/pub/databases/spot/eQTL/sumstats/QTS000021/QTD000392/QTD000392.cc.tsv.gz	ENSG00000111011.grp_2.contained.ENST00000525332	12	122555394	A	C	chr12_122555394_A_C	17	0.0538922	0.0501365	-0.514336	0.260489	SNP	18	334	0.99696	ENSG00000111011.contained	ENSG00000111011	27.799	rs7971822
QTS000021	ftp://ftp.ebi.ac.uk/pub/databases/spot/eQTL/sumstats/QTS000021/QTD000392/QTD000392.cc.tsv.gz	ENSG00000182196.grp_2.contained.ENST00000543566	12	122555394	A	C	chr12_122555394_A_C	17	0.0538922	0.0305416	0.539268	0.246988	SNP	18	334	0.99696	ENSG00000182196.contained	ENSG00000182196	0.741	rs7971822
QTS000021	ftp://ftp.ebi.ac.uk/pub/databases/spot/eQTL/sumstats/QTS000021/QTD000392/QTD000392.cc.tsv.gz	ENSG00000111011.grp_2.contained.ENST00000525332	12	122555570	C	T	chr12_122555570_C_T	15	0.0479042	0.412083	-0.22103	0.268731	SNP	16	334	0.99325	ENSG00000111011.contained	ENSG00000111011	27.799	rs78150237
QTS000021	ftp://ftp.ebi.ac.uk/pub/databases/spot/eQTL/sumstats/QTS000021/QTD000392/QTD000392.cc.tsv.gz	ENSG00000182196.grp_2.contained.ENST00000543566	12	122555570	C	T	chr12_122555570_C_T	15	0.0479042	0.910558	-0.0288133	0.256069	SNP	16	334	0.99325	ENSG00000182196.contained	ENSG00000182196	0.741	rs78150237
QTS000021	ftp://ftp.ebi.ac.uk/pub/databases/spot/eQTL/sumstats/QTS000021/QTD000392/QTD000392.cc.tsv.gz	ENSG00000111011.grp_2.contained.ENST00000525332	12	122555835	C	T	chr12_122555835_C_T	69	0.227545	0.95794	0.00750869	0.142141	SNP	76	334	0.98661	ENSG00000111011.contained	ENSG00000111011	27.799	rs61956132
QTS000021	ftp://ftp.ebi.ac.uk/pub/databases/spot/eQTL/sumstats/QTS000021/QTD000392/QTD000392.cc.tsv.gz	ENSG00000182196.grp_2.contained.ENST00000543566	12	122555835	C	T	chr12_122555835_C_T	69	0.227545	0.777288	-0.0382856	0.135114	SNP	76	334	0.98661	ENSG00000182196.contained	ENSG00000182196	0.741	rs61956132
QTS000021	ftp://ftp.ebi.ac.uk/pub/databases/spot/eQTL/sumstats/QTS000021/QTD000392/QTD000392.cc.tsv.gz	ENSG00000111011.grp_2.contained.ENST00000525332	12	122556214	T	C	chr12_122556214_T_C	7	0.0209581	0.572602	-0.239602	0.423738	SNP	7	334	0.99899	ENSG00000111011.contained	ENSG00000111011	27.799	rs141947511
QTS000021	ftp://ftp.ebi.ac.uk/pub/databases/spot/eQTL/sumstats/QTS000021/QTD000392/QTD000392.cc.tsv.gz	ENSG00000182196.grp_2.contained.ENST00000543566	12	122556214	T	C	chr12_122556214_T_C	7	0.0209581	0.103959	-0.653997	0.399813	SNP	7	334	0.99899	ENSG00000182196.contained	ENSG00000182196	0.741	rs141947511
QTS000021	ftp://ftp.ebi.ac.uk/pub/databases/spot/eQTL/sumstats/QTS000021/QTD000392/QTD000392.cc.tsv.gz	ENSG00000111011.grp_2.contained.ENST00000525332	12	122556226	C	G	chr12_122556226_C_G	22	0.0688623	0.0976888	-0.380847	0.228542	SNP	23	334	0.99692	ENSG00000111011.contained	ENSG00000111011	27.799	rs117758059
QTS000021	ftp://ftp.ebi.ac.uk/pub/databases/spot/eQTL/sumstats/QTS000021/QTD000392/QTD000392.cc.tsv.gz	ENSG00000182196.grp_2.contained.ENST00000543566	12	122556226	C	G	chr12_122556226_C_G	22	0.0688623	0.365072	0.198664	0.218682	SNP	23	334	0.99692	ENSG00000182196.contained	ENSG00000182196	0.741	rs117758059
QTS000021	ftp://ftp.ebi.ac.uk/pub/databases/spot/eQTL/sumstats/QTS000021/QTD000392/QTD000392.cc.tsv.gz	ENSG00000111011.grp_2.contained.ENST00000525332	12	122556283	G	T	chr12_122556283_G_T	10	0.0299401	0.154382	0.490657	0.342793	SNP	10	334	0.91054	ENSG00000111011.contained	ENSG00000111011	27.799	rs112117543
QTS000021	ftp://ftp.ebi.ac.uk/pub/databases/spot/eQTL/sumstats/QTS000021/QTD000392/QTD000392.cc.tsv.gz	ENSG00000182196.grp_2.contained.ENST00000543566	12	122556283	G	T	chr12_122556283_G_T	10	0.0299401	0.636278	0.155369	0.327877	SNP	10	334	0.91054	ENSG00000182196.contained	ENSG00000182196	0.741	rs112117543
QTS000021	ftp://ftp.ebi.ac.uk/pub/databases/spot/eQTL/sumstats/QTS000021/QTD000392/QTD000392.cc.tsv.gz	ENSG00000111011.grp_2.contained.ENST00000525332	12	122556438	T	C	chr12_122556438_T_C	59	0.206587	4.78682e-13	-0.905634	0.11442	SNP	265	334	0.99996	ENSG00000111011.contained	ENSG00000111011	27.799	rs10847179
QTS000021	ftp://ftp.ebi.ac.uk/pub/databases/spot/eQTL/sumstats/QTS000021/QTD000392/QTD000392.cc.tsv.gz	ENSG00000182196.grp_2.contained.ENST00000543566	12	122556438	T	C	chr12_122556438_T_C	59	0.206587	0.61159	-0.0657294	0.129171	SNP	265	334	0.99996	ENSG00000182196.contained	ENSG00000182196	0.741	rs10847179
QTS000021	ftp://ftp.ebi.ac.uk/pub/databases/spot/eQTL/sumstats/QTS000021/QTD000392/QTD000392.cc.tsv.gz	ENSG00000111011.grp_2.contained.ENST00000525332	12	122556449	C	T	chr12_122556449_C_T	18	0.0598802	0.534583	-0.1462	0.23488	SNP	20	334	0.99866	ENSG00000111011.contained	ENSG00000111011	27.799	rs75340360
QTS000021	ftp://ftp.ebi.ac.uk/pub/databases/spot/eQTL/sumstats/QTS000021/QTD000392/QTD000392.cc.tsv.gz	ENSG00000182196.grp_2.contained.ENST00000543566	12	122556449	C	T	chr12_122556449_C_T	18	0.0598802	0.294789	-0.234231	0.222802	SNP	20	334	0.99866	ENSG00000182196.contained	ENSG00000182196	0.741	rs75340360
QTS000021	ftp://ftp.ebi.ac.uk/pub/databases/spot/eQTL/sumstats/QTS000021/QTD000392/QTD000392.cc.tsv.gz	ENSG00000111011.grp_2.contained.ENST00000525332	12	122556484	C	CT	chr12_122556484_C_CT	104	0.365269	0.0811352	-0.226163	0.128808	INDEL	122	334	0.9616	ENSG00000111011.contained	ENSG00000111011	27.799	rs371272876
QTS000021	ftp://ftp.ebi.ac.uk/pub/databases/spot/eQTL/sumstats/QTS000021/QTD000392/QTD000392.cc.tsv.gz	ENSG00000111011.grp_2.contained.ENST00000525332	12	122556484	C	CTT	chr12_122556484_C_CTT	31	0.101796	0.932781	-0.0180613	0.213779	INDEL	34	334	0.97641	ENSG00000111011.contained	ENSG00000111011	27.799	rs371272876
QTS000021	ftp://ftp.ebi.ac.uk/pub/databases/spot/eQTL/sumstats/QTS000021/QTD000392/QTD000392.cc.tsv.gz	ENSG00000182196.grp_2.contained.ENST00000543566	12	122556484	C	CT	chr12_122556484_C_CT	104	0.365269	0.94603	-0.00838791	0.123706	INDEL	122	334	0.9616	ENSG00000182196.contained	ENSG00000182196	0.741	rs371272876
QTS000021	ftp://ftp.ebi.ac.uk/pub/databases/spot/eQTL/sumstats/QTS000021/QTD000392/QTD000392.cc.tsv.gz	ENSG00000182196.grp_2.contained.ENST00000543566	12	122556484	C	CTT	chr12_122556484_C_CTT	31	0.101796	0.395617	-0.172749	0.202784	INDEL	34	334	0.97641	ENSG00000182196.contained	ENSG00000182196	0.741	rs371272876
QTS000021	ftp://ftp.ebi.ac.uk/pub/databases/spot/eQTL/sumstats/QTS000021/QTD000392/QTD000392.cc.tsv.gz	ENSG00000111011.grp_2.contained.ENST00000525332	12	122556524	T	C	chr12_122556524_T_C	69	0.227545	0.95794	0.00750869	0.142141	SNP	76	334	0.98661	ENSG00000111011.contained	ENSG00000111011	27.799	rs12230600
QTS000021	ftp://ftp.ebi.ac.uk/pub/databases/spot/eQTL/sumstats/QTS000021/QTD000392/QTD000392.cc.tsv.gz	ENSG00000182196.grp_2.contained.ENST00000543566	12	122556524	T	C	chr12_122556524_T_C	69	0.227545	0.777288	-0.0382856	0.135114	SNP	76	334	0.98661	ENSG00000182196.contained	ENSG00000182196	0.741	rs12230600
QTS000021	ftp://ftp.ebi.ac.uk/pub/databases/spot/eQTL/sumstats/QTS000021/QTD000392/QTD000392.cc.tsv.gz	ENSG00000111011.grp_2.contained.ENST00000525332	12	122556876	A	G	chr12_122556876_A_G	7	0.0209581	0.859543	0.0743041	0.419189	SNP	7	334	0.94116	ENSG00000111011.contained	ENSG00000111011	27.799	rs139830872
QTS000021	ftp://ftp.ebi.ac.uk/pub/databases/spot/eQTL/sumstats/QTS000021/QTD000392/QTD000392.cc.tsv.gz	ENSG00000182196.grp_2.contained.ENST00000543566	12	122556876	A	G	chr12_122556876_A_G	7	0.0209581	0.996415	-0.00179421	0.398609	SNP	7	334	0.94116	ENSG00000182196.contained	ENSG00000182196	0.741	rs139830872
QTS000021	ftp://ftp.ebi.ac.uk/pub/databases/spot/eQTL/sumstats/QTS000021/QTD000392/QTD000392.cc.tsv.gz	ENSG00000111011.grp_2.contained.ENST00000525332	12	122556917	C	CT	chr12_122556917_C_CT	120	0.491018	0.0046293	-0.324574	0.112921	INDEL	164	334	0.90274	ENSG00000111011.contained	ENSG00000111011	27.799	rs35101646
QTS000021	ftp://ftp.ebi.ac.uk/pub/databases/spot/eQTL/sumstats/QTS000021/QTD000392/QTD000392.cc.tsv.gz	ENSG00000111011.grp_2.contained.ENST00000525332	12	122556917	C	CTT	chr12_122556917_C_CTT	38	0.122754	0.0864933	-0.316137	0.183229	INDEL	41	334	0.8711	ENSG00000111011.contained	ENSG00000111011	27.799	rs35101646
QTS000021	ftp://ftp.ebi.ac.uk/pub/databases/spot/eQTL/sumstats/QTS000021/QTD000392/QTD000392.cc.tsv.gz	ENSG00000111011.grp_2.contained.ENST00000525332	12	122556917	C	CTTT	chr12_122556917_C_CTTT	17	0.0538922	0.0549645	-0.515383	0.266478	INDEL	18	334	0.97007	ENSG00000111011.contained	ENSG00000111011	27.799	rs35101646
QTS000021	ftp://ftp.ebi.ac.uk/pub/databases/spot/eQTL/sumstats/QTS000021/QTD000392/QTD000392.cc.tsv.gz	ENSG00000182196.grp_2.contained.ENST00000543566	12	122556917	C	CT	chr12_122556917_C_CT	120	0.491018	0.483918	-0.0772378	0.110067	INDEL	164	334	0.90274	ENSG00000182196.contained	ENSG00000182196	0.741	rs35101646
QTS000021	ftp://ftp.ebi.ac.uk/pub/databases/spot/eQTL/sumstats/QTS000021/QTD000392/QTD000392.cc.tsv.gz	ENSG00000182196.grp_2.contained.ENST00000543566	12	122556917	C	CTT	chr12_122556917_C_CTT	38	0.122754	0.0562207	-0.334412	0.173809	INDEL	41	334	0.8711	ENSG00000182196.contained	ENSG00000182196	0.741	rs35101646
QTS000021	ftp://ftp.ebi.ac.uk/pub/databases/spot/eQTL/sumstats/QTS000021/QTD000392/QTD000392.cc.tsv.gz	ENSG00000182196.grp_2.contained.ENST00000543566	12	122556917	C	CTTT	chr12_122556917_C_CTTT	17	0.0538922	0.032499	0.545167	0.252627	INDEL	18	334	0.97007	ENSG00000182196.contained	ENSG00000182196	0.741	rs35101646
QTS000021	ftp://ftp.ebi.ac.uk/pub/databases/spot/eQTL/sumstats/QTS000021/QTD000392/QTD000392.cc.tsv.gz	ENSG00000111011.grp_2.contained.ENST00000525332	12	122556940	T	TTTA	chr12_122556940_T_TTTA	24	0.0718563	0.185424	-0.309186	0.232425	INDEL	24	334	0.96846	ENSG00000111011.contained	ENSG00000111011	27.799	rs71085823
QTS000021	ftp://ftp.ebi.ac.uk/pub/databases/spot/eQTL/sumstats/QTS000021/QTD000392/QTD000392.cc.tsv.gz	ENSG00000182196.grp_2.contained.ENST00000543566	12	122556940	T	TTTA	chr12_122556940_T_TTTA	24	0.0718563	0.402723	0.186083	0.221761	INDEL	24	334	0.96846	ENSG00000182196.contained	ENSG00000182196	0.741	rs71085823
QTS000021	ftp://ftp.ebi.ac.uk/pub/databases/spot/eQTL/sumstats/QTS000021/QTD000392/QTD000392.cc.tsv.gz	ENSG00000111011.grp_2.contained.ENST00000525332	12	122556981	C	G	chr12_122556981_C_G	71	0.260479	0.000107664	-0.508801	0.127937	SNP	87	334	0.98972	ENSG00000111011.contained	ENSG00000111011	27.799	rs11058710
QTS000021	ftp://ftp.ebi.ac.uk/pub/databases/spot/eQTL/sumstats/QTS000021/QTD000392/QTD000392.cc.tsv.gz	ENSG00000182196.grp_2.contained.ENST00000543566	12	122556981	C	G	chr12_122556981_C_G	71	0.260479	0.333502	-0.123621	0.127422	SNP	87	334	0.98972	ENSG00000182196.contained	ENSG00000182196	0.741	rs11058710
QTS000021	ftp://ftp.ebi.ac.uk/pub/databases/spot/eQTL/sumstats/QTS000021/QTD000392/QTD000392.cc.tsv.gz	ENSG00000111011.grp_2.contained.ENST00000525332	12	122557146	A	G	chr12_122557146_A_G	5	0.0149701	0.671972	0.195629	0.4611	SNP	5	334	0.96796	ENSG00000111011.contained	ENSG00000111011	27.799	rs35951057
QTS000021	ftp://ftp.ebi.ac.uk/pub/databases/spot/eQTL/sumstats/QTS000021/QTD000392/QTD000392.cc.tsv.gz	ENSG00000182196.grp_2.contained.ENST00000543566	12	122557146	A	G	chr12_122557146_A_G	5	0.0149701	0.198645	0.563275	0.436291	SNP	5	334	0.96796	ENSG00000182196.contained	ENSG00000182196	0.741	rs35951057
QTS000021	ftp://ftp.ebi.ac.uk/pub/databases/spot/eQTL/sumstats/QTS000021/QTD000392/QTD000392.cc.tsv.gz	ENSG00000111011.grp_2.contained.ENST00000525332	12	122557721	G	T	chr12_122557721_G_T	17	0.0538922	0.0501365	-0.514336	0.260489	SNP	18	334	0.99696	ENSG00000111011.contained	ENSG00000111011	27.799	rs12307781
QTS000021	ftp://ftp.ebi.ac.uk/pub/databases/spot/eQTL/sumstats/QTS000021/QTD000392/QTD000392.cc.tsv.gz	ENSG00000182196.grp_2.contained.ENST00000543566	12	122557721	G	T	chr12_122557721_G_T	17	0.0538922	0.0305416	0.539268	0.246988	SNP	18	334	0.99696	ENSG00000182196.contained	ENSG00000182196	0.741	rs12307781
QTS000021	ftp://ftp.ebi.ac.uk/pub/databases/spot/eQTL/sumstats/QTS000021/QTD000392/QTD000392.cc.tsv.gz	ENSG00000111011.grp_2.contained.ENST00000525332	12	122557791	T	C	chr12_122557791_T_C	17	0.0538922	0.0501365	-0.514336	0.260489	SNP	18	334	0.99696	ENSG00000111011.contained	ENSG00000111011	27.799	rs12317520
QTS000021	ftp://ftp.ebi.ac.uk/pub/databases/spot/eQTL/sumstats/QTS000021/QTD000392/QTD000392.cc.tsv.gz	ENSG00000182196.grp_2.contained.ENST00000543566	12	122557791	T	C	chr12_122557791_T_C	17	0.0538922	0.0305416	0.539268	0.246988	SNP	18	334	0.99696	ENSG00000182196.contained	ENSG00000182196	0.741	rs12317520
QTS000021	ftp://ftp.ebi.ac.uk/pub/databases/spot/eQTL/sumstats/QTS000021/QTD000392/QTD000392.cc.tsv.gz	ENSG00000111011.grp_2.contained.ENST00000525332	12	122558095	A	T	chr12_122558095_A_T	62	0.215569	4.13238e-13	-0.903772	0.113813	SNP	262	334	0.97778	ENSG00000111011.contained	ENSG00000111011	27.799	rs7955203
QTS000021	ftp://ftp.ebi.ac.uk/pub/databases/spot/eQTL/sumstats/QTS000021/QTD000392/QTD000392.cc.tsv.gz	ENSG00000182196.grp_2.contained.ENST00000543566	12	122558095	A	T	chr12_122558095_A_T	62	0.215569	0.561994	-0.0747227	0.128575	SNP	262	334	0.97778	ENSG00000182196.contained	ENSG00000182196	0.741	rs7955203
QTS000021	ftp://ftp.ebi.ac.uk/pub/databases/spot/eQTL/sumstats/QTS000021/QTD000392/QTD000392.cc.tsv.gz	ENSG00000111011.grp_2.contained.ENST00000525332	12	122558207	T	G	chr12_122558207_T_G	7	0.0209581	0.572602	-0.239602	0.423738	SNP	7	334	0.99905	ENSG00000111011.contained	ENSG00000111011	27.799	rs150421201
QTS000021	ftp://ftp.ebi.ac.uk/pub/databases/spot/eQTL/sumstats/QTS000021/QTD000392/QTD000392.cc.tsv.gz	ENSG00000182196.grp_2.contained.ENST00000543566	12	122558207	T	G	chr12_122558207_T_G	7	0.0209581	0.103959	-0.653997	0.399813	SNP	7	334	0.99905	ENSG00000182196.contained	ENSG00000182196	0.741	rs150421201
QTS000021	ftp://ftp.ebi.ac.uk/pub/databases/spot/eQTL/sumstats/QTS000021/QTD000392/QTD000392.cc.tsv.gz	ENSG00000111011.grp_2.contained.ENST00000525332	12	122558508	C	T	chr12_122558508_C_T	18	0.0568862	0.0371114	-0.544933	0.259119	SNP	19	334	0.97558	ENSG00000111011.contained	ENSG00000111011	27.799	rs11058715
QTS000021	ftp://ftp.ebi.ac.uk/pub/databases/spot/eQTL/sumstats/QTS000021/QTD000392/QTD000392.cc.tsv.gz	ENSG00000182196.grp_2.contained.ENST00000543566	12	122558508	C	T	chr12_122558508_C_T	18	0.0568862	0.0176217	0.588696	0.245327	SNP	19	334	0.97558	ENSG00000182196.contained	ENSG00000182196	0.741	rs11058715
QTS000021	ftp://ftp.ebi.ac.uk/pub/databases/spot/eQTL/sumstats/QTS000021/QTD000392/QTD000392.cc.tsv.gz	ENSG00000111011.grp_2.contained.ENST00000525332	12	122558598	G	T	chr12_122558598_G_T	62	0.215569	4.13238e-13	-0.903772	0.113813	SNP	262	334	0.97778	ENSG00000111011.contained	ENSG00000111011	27.799	rs10773302
QTS000021	ftp://ftp.ebi.ac.uk/pub/databases/spot/eQTL/sumstats/QTS000021/QTD000392/QTD000392.cc.tsv.gz	ENSG00000182196.grp_2.contained.ENST00000543566	12	122558598	G	T	chr12_122558598_G_T	62	0.215569	0.561994	-0.0747227	0.128575	SNP	262	334	0.97778	ENSG00000182196.contained	ENSG00000182196	0.741	rs10773302
QTS000021	ftp://ftp.ebi.ac.uk/pub/databases/spot/eQTL/sumstats/QTS000021/QTD000392/QTD000392.cc.tsv.gz	ENSG00000111011.grp_2.contained.ENST00000525332	12	122559153	T	C	chr12_122559153_T_C	49	0.155689	0.113936	-0.248776	0.156473	SNP	52	334	0.99559	ENSG00000111011.contained	ENSG00000111011	27.799	rs76663592
QTS000021	ftp://ftp.ebi.ac.uk/pub/databases/spot/eQTL/sumstats/QTS000021/QTD000392/QTD000392.cc.tsv.gz	ENSG00000182196.grp_2.contained.ENST00000543566	12	122559153	T	C	chr12_122559153_T_C	49	0.155689	0.591793	-0.0805342	0.149866	SNP	52	334	0.99559	ENSG00000182196.contained	ENSG00000182196	0.741	rs76663592
QTS000021	ftp://ftp.ebi.ac.uk/pub/databases/spot/eQTL/sumstats/QTS000021/QTD000392/QTD000392.cc.tsv.gz	ENSG00000111011.grp_2.contained.ENST00000525332	12	122559191	CA	C	chr12_122559191_CA_C	71	0.260479	0.000107643	-0.508819	0.12794	INDEL	87	334	0.98975	ENSG00000111011.contained	ENSG00000111011	27.799	rs34657151
QTS000021	ftp://ftp.ebi.ac.uk/pub/databases/spot/eQTL/sumstats/QTS000021/QTD000392/QTD000392.cc.tsv.gz	ENSG00000182196.grp_2.contained.ENST00000543566	12	122559191	CA	C	chr12_122559191_CA_C	71	0.260479	0.333535	-0.123616	0.127425	INDEL	87	334	0.98975	ENSG00000182196.contained	ENSG00000182196	0.741	rs34657151
QTS000021	ftp://ftp.ebi.ac.uk/pub/databases/spot/eQTL/sumstats/QTS000021/QTD000392/QTD000392.cc.tsv.gz	ENSG00000111011.grp_2.contained.ENST00000525332	12	122559197	A	T	chr12_122559197_A_T	71	0.260479	0.000107643	-0.508819	0.12794	SNP	87	334	0.98975	ENSG00000111011.contained	ENSG00000111011	27.799	rs11615145
QTS000021	ftp://ftp.ebi.ac.uk/pub/databases/spot/eQTL/sumstats/QTS000021/QTD000392/QTD000392.cc.tsv.gz	ENSG00000182196.grp_2.contained.ENST00000543566	12	122559197	A	T	chr12_122559197_A_T	71	0.260479	0.333535	-0.123616	0.127425	SNP	87	334	0.98975	ENSG00000182196.contained	ENSG00000182196	0.741	rs11615145
QTS000021	ftp://ftp.ebi.ac.uk/pub/databases/spot/eQTL/sumstats/QTS000021/QTD000392/QTD000392.cc.tsv.gz	ENSG00000111011.grp_2.contained.ENST00000525332	12	122559217	A	G	chr12_122559217_A_G	117	0.479042	0.00546071	-0.36385	0.129075	SNP	174	334	0.98973	ENSG00000111011.contained	ENSG00000111011	27.799	rs11058721
QTS000021	ftp://ftp.ebi.ac.uk/pub/databases/spot/eQTL/sumstats/QTS000021/QTD000392/QTD000392.cc.tsv.gz	ENSG00000182196.grp_2.contained.ENST00000543566	12	122559217	A	G	chr12_122559217_A_G	117	0.479042	0.731363	0.0432832	0.125843	SNP	174	334	0.98973	ENSG00000182196.contained	ENSG00000182196	0.741	rs11058721
QTS000021	ftp://ftp.ebi.ac.uk/pub/databases/spot/eQTL/sumstats/QTS000021/QTD000392/QTD000392.cc.tsv.gz	ENSG00000111011.grp_2.contained.ENST00000525332	12	122559226	C	T	chr12_122559226_C_T	9	0.0269461	0.963864	-0.0197994	0.436306	SNP	9	334	0.81378	ENSG00000111011.contained	ENSG00000111011	27.799	rs139798764
QTS000021	ftp://ftp.ebi.ac.uk/pub/databases/spot/eQTL/sumstats/QTS000021/QTD000392/QTD000392.cc.tsv.gz	ENSG00000182196.grp_2.contained.ENST00000543566	12	122559226	C	T	chr12_122559226_C_T	9	0.0269461	0.616394	0.20808	0.414502	SNP	9	334	0.81378	ENSG00000182196.contained	ENSG00000182196	0.741	rs139798764
QTS000021	ftp://ftp.ebi.ac.uk/pub/databases/spot/eQTL/sumstats/QTS000021/QTD000392/QTD000392.cc.tsv.gz	ENSG00000111011.grp_2.contained.ENST00000525332	12	122559262	C	T	chr12_122559262_C_T	24	0.0748503	0.186323	-0.289366	0.217973	SNP	25	334	0.99307	ENSG00000111011.contained	ENSG00000111011	27.799	rs79897940
QTS000021	ftp://ftp.ebi.ac.uk/pub/databases/spot/eQTL/sumstats/QTS000021/QTD000392/QTD000392.cc.tsv.gz	ENSG00000182196.grp_2.contained.ENST00000543566	12	122559262	C	T	chr12_122559262_C_T	24	0.0748503	0.285186	0.222723	0.207664	SNP	25	334	0.99307	ENSG00000182196.contained	ENSG00000182196	0.741	rs79897940
QTS000021	ftp://ftp.ebi.ac.uk/pub/databases/spot/eQTL/sumstats/QTS000021/QTD000392/QTD000392.cc.tsv.gz	ENSG00000111011.grp_2.contained.ENST00000525332	12	122559561	C	A	chr12_122559561_C_A	49	0.155689	0.113625	-0.249233	0.156624	SNP	52	334	0.99434	ENSG00000111011.contained	ENSG00000111011	27.799	rs7954088
QTS000021	ftp://ftp.ebi.ac.uk/pub/databases/spot/eQTL/sumstats/QTS000021/QTD000392/QTD000392.cc.tsv.gz	ENSG00000182196.grp_2.contained.ENST00000543566	12	122559561	C	A	chr12_122559561_C_A	49	0.155689	0.593643	-0.0802115	0.150014	SNP	52	334	0.99434	ENSG00000182196.contained	ENSG00000182196	0.741	rs7954088
QTS000021	ftp://ftp.ebi.ac.uk/pub/databases/spot/eQTL/sumstats/QTS000021/QTD000392/QTD000392.cc.tsv.gz	ENSG00000111011.grp_2.contained.ENST00000525332	12	122559573	AAAAAATATT	A	chr12_122559573_AAAAAATATT_A	71	0.260479	0.000108285	-0.508119	0.127814	INDEL	87	334	0.99106	ENSG00000111011.contained	ENSG00000111011	27.799	rs60827140
QTS000021	ftp://ftp.ebi.ac.uk/pub/databases/spot/eQTL/sumstats/QTS000021/QTD000392/QTD000392.cc.tsv.gz	ENSG00000182196.grp_2.contained.ENST00000543566	12	122559573	AAAAAATATT	A	chr12_122559573_AAAAAATATT_A	71	0.260479	0.350946	-0.119127	0.127322	INDEL	87	334	0.99106	ENSG00000182196.contained	ENSG00000182196	0.741	rs60827140
QTS000021	ftp://ftp.ebi.ac.uk/pub/databases/spot/eQTL/sumstats/QTS000021/QTD000392/QTD000392.cc.tsv.gz	ENSG00000111011.grp_2.contained.ENST00000525332	12	122559987	A	G	chr12_122559987_A_G	7	0.0209581	0.572882	-0.239314	0.423537	SNP	7	334	0.99957	ENSG00000111011.contained	ENSG00000111011	27.799	rs7963044
QTS000021	ftp://ftp.ebi.ac.uk/pub/databases/spot/eQTL/sumstats/QTS000021/QTD000392/QTD000392.cc.tsv.gz	ENSG00000182196.grp_2.contained.ENST00000543566	12	122559987	A	G	chr12_122559987_A_G	7	0.0209581	0.103696	-0.654181	0.399618	SNP	7	334	0.99957	ENSG00000182196.contained	ENSG00000182196	0.741	rs7963044
QTS000021	ftp://ftp.ebi.ac.uk/pub/databases/spot/eQTL/sumstats/QTS000021/QTD000392/QTD000392.cc.tsv.gz	ENSG00000111011.grp_2.contained.ENST00000525332	12	122560047	A	G	chr12_122560047_A_G	6	0.0179641	0.589142	-0.246184	0.454861	SNP	6	334	0.99967	ENSG00000111011.contained	ENSG00000111011	27.799	rs7963075
QTS000021	ftp://ftp.ebi.ac.uk/pub/databases/spot/eQTL/sumstats/QTS000021/QTD000392/QTD000392.cc.tsv.gz	ENSG00000182196.grp_2.contained.ENST00000543566	12	122560047	A	G	chr12_122560047_A_G	6	0.0179641	0.153019	-0.617529	0.429994	SNP	6	334	0.99967	ENSG00000182196.contained	ENSG00000182196	0.741	rs7963075
QTS000021	ftp://ftp.ebi.ac.uk/pub/databases/spot/eQTL/sumstats/QTS000021/QTD000392/QTD000392.cc.tsv.gz	ENSG00000111011.grp_2.contained.ENST00000525332	12	122560403	T	C	chr12_122560403_T_C	116	0.476048	0.00555325	-0.363569	0.129236	SNP	175	334	0.9886	ENSG00000111011.contained	ENSG00000111011	27.799	rs7301815
QTS000021	ftp://ftp.ebi.ac.uk/pub/databases/spot/eQTL/sumstats/QTS000021/QTD000392/QTD000392.cc.tsv.gz	ENSG00000182196.grp_2.contained.ENST00000543566	12	122560403	T	C	chr12_122560403_T_C	116	0.476048	0.711066	0.0467533	0.12598	SNP	175	334	0.9886	ENSG00000182196.contained	ENSG00000182196	0.741	rs7301815
QTS000021	ftp://ftp.ebi.ac.uk/pub/databases/spot/eQTL/sumstats/QTS000021/QTD000392/QTD000392.cc.tsv.gz	ENSG00000111011.grp_2.contained.ENST00000525332	12	122560852	T	A	chr12_122560852_T_A	7	0.0209581	0.572882	-0.239314	0.423537	SNP	7	334	0.99957	ENSG00000111011.contained	ENSG00000111011	27.799	rs80094751
QTS000021	ftp://ftp.ebi.ac.uk/pub/databases/spot/eQTL/sumstats/QTS000021/QTD000392/QTD000392.cc.tsv.gz	ENSG00000182196.grp_2.contained.ENST00000543566	12	122560852	T	A	chr12_122560852_T_A	7	0.0209581	0.103696	-0.654181	0.399618	SNP	7	334	0.99957	ENSG00000182196.contained	ENSG00000182196	0.741	rs80094751
QTS000021	ftp://ftp.ebi.ac.uk/pub/databases/spot/eQTL/sumstats/QTS000021/QTD000392/QTD000392.cc.tsv.gz	ENSG00000111011.grp_2.contained.ENST00000525332	12	122561320	A	T	chr12_122561320_A_T	6	0.0179641	0.589142	-0.246184	0.454861	SNP	6	334	0.99967	ENSG00000111011.contained	ENSG00000111011	27.799	rs182079816
QTS000021	ftp://ftp.ebi.ac.uk/pub/databases/spot/eQTL/sumstats/QTS000021/QTD000392/QTD000392.cc.tsv.gz	ENSG00000182196.grp_2.contained.ENST00000543566	12	122561320	A	T	chr12_122561320_A_T	6	0.0179641	0.153019	-0.617529	0.429994	SNP	6	334	0.99967	ENSG00000182196.contained	ENSG00000182196	0.741	rs182079816
QTS000021	ftp://ftp.ebi.ac.uk/pub/databases/spot/eQTL/sumstats/QTS000021/QTD000392/QTD000392.cc.tsv.gz	ENSG00000111011.grp_2.contained.ENST00000525332	12	122561323	A	T	chr12_122561323_A_T	18	0.0568862	0.735234	0.0835605	0.246642	SNP	19	334	0.92768	ENSG00000111011.contained	ENSG00000111011	27.799	rs7302249
QTS000021	ftp://ftp.ebi.ac.uk/pub/databases/spot/eQTL/sumstats/QTS000021/QTD000392/QTD000392.cc.tsv.gz	ENSG00000182196.grp_2.contained.ENST00000543566	12	122561323	A	T	chr12_122561323_A_T	18	0.0568862	0.477087	-0.166933	0.234207	SNP	19	334	0.92768	ENSG00000182196.contained	ENSG00000182196	0.741	rs7302249
QTS000021	ftp://ftp.ebi.ac.uk/pub/databases/spot/eQTL/sumstats/QTS000021/QTD000392/QTD000392.cc.tsv.gz	ENSG00000111011.grp_2.contained.ENST00000525332	12	122561326	T	A	chr12_122561326_T_A	11	0.0329341	0.755426	-0.104122	0.333663	SNP	11	334	0.84303	ENSG00000111011.contained	ENSG00000111011	27.799	rs141504238
QTS000021	ftp://ftp.ebi.ac.uk/pub/databases/spot/eQTL/sumstats/QTS000021/QTD000392/QTD000392.cc.tsv.gz	ENSG00000182196.grp_2.contained.ENST00000543566	12	122561326	T	A	chr12_122561326_T_A	11	0.0329341	0.824227	-0.0705977	0.317299	SNP	11	334	0.84303	ENSG00000182196.contained	ENSG00000182196	0.741	rs141504238
QTS000021	ftp://ftp.ebi.ac.uk/pub/databases/spot/eQTL/sumstats/QTS000021/QTD000392/QTD000392.cc.tsv.gz	ENSG00000111011.grp_2.contained.ENST00000525332	12	122561564	G	A	chr12_122561564_G_A	24	0.0748503	0.184912	-0.291261	0.218694	SNP	25	334	0.99054	ENSG00000111011.contained	ENSG00000111011	27.799	rs112718067
QTS000021	ftp://ftp.ebi.ac.uk/pub/databases/spot/eQTL/sumstats/QTS000021/QTD000392/QTD000392.cc.tsv.gz	ENSG00000182196.grp_2.contained.ENST00000543566	12	122561564	G	A	chr12_122561564_G_A	24	0.0748503	0.281103	0.225364	0.208345	SNP	25	334	0.99054	ENSG00000182196.contained	ENSG00000182196	0.741	rs112718067
QTS000021	ftp://ftp.ebi.ac.uk/pub/databases/spot/eQTL/sumstats/QTS000021/QTD000392/QTD000392.cc.tsv.gz	ENSG00000111011.grp_2.contained.ENST00000525332	12	122561734	G	A	chr12_122561734_G_A	12	0.0389222	0.332203	-0.287658	0.295704	SNP	13	334	0.95834	ENSG00000111011.contained	ENSG00000111011	27.799	rs56877053
QTS000021	ftp://ftp.ebi.ac.uk/pub/databases/spot/eQTL/sumstats/QTS000021/QTD000392/QTD000392.cc.tsv.gz	ENSG00000182196.grp_2.contained.ENST00000543566	12	122561734	G	A	chr12_122561734_G_A	12	0.0389222	0.784882	0.0771012	0.281962	SNP	13	334	0.95834	ENSG00000182196.contained	ENSG00000182196	0.741	rs56877053
QTS000021	ftp://ftp.ebi.ac.uk/pub/databases/spot/eQTL/sumstats/QTS000021/QTD000392/QTD000392.cc.tsv.gz	ENSG00000111011.grp_2.contained.ENST00000525332	12	122561984	C	T	chr12_122561984_C_T	7	0.0209581	0.572841	-0.239218	0.423323	SNP	7	334	0.99999	ENSG00000111011.contained	ENSG00000111011	27.799	rs7307853
QTS000021	ftp://ftp.ebi.ac.uk/pub/databases/spot/eQTL/sumstats/QTS000021/QTD000392/QTD000392.cc.tsv.gz	ENSG00000182196.grp_2.contained.ENST00000543566	12	122561984	C	T	chr12_122561984_C_T	7	0.0209581	0.103954	-0.653366	0.399421	SNP	7	334	0.99999	ENSG00000182196.contained	ENSG00000182196	0.741	rs7307853
QTS000021	ftp://ftp.ebi.ac.uk/pub/databases/spot/eQTL/sumstats/QTS000021/QTD000392/QTD000392.cc.tsv.gz	ENSG00000111011.grp_2.contained.ENST00000525332	12	122562439	TTGTGTG	T	chr12_122562439_TTGTGTG_T	73	0.260479	0.000486287	-0.517934	0.145273	INDEL	86	334	0.80767	ENSG00000111011.contained	ENSG00000111011	27.799	rs1198330435
QTS000021	ftp://ftp.ebi.ac.uk/pub/databases/spot/eQTL/sumstats/QTS000021/QTD000392/QTD000392.cc.tsv.gz	ENSG00000111011.grp_2.contained.ENST00000525332	12	122562439	TTGTGTG	T	chr12_122562439_TTGTGTG_T	73	0.260479	0.000486287	-0.517934	0.145273	INDEL	86	334	0.80767	ENSG00000111011.contained	ENSG00000111011	27.799	rs779560191
QTS000021	ftp://ftp.ebi.ac.uk/pub/databases/spot/eQTL/sumstats/QTS000021/QTD000392/QTD000392.cc.tsv.gz	ENSG00000111011.grp_2.contained.ENST00000525332	12	122562439	TTGTGTG	T	chr12_122562439_TTGTGTG_T	73	0.260479	0.000486287	-0.517934	0.145273	INDEL	86	334	0.80767	ENSG00000111011.contained	ENSG00000111011	27.799	rs60741617
QTS000021	ftp://ftp.ebi.ac.uk/pub/databases/spot/eQTL/sumstats/QTS000021/QTD000392/QTD000392.cc.tsv.gz	ENSG00000182196.grp_2.contained.ENST00000543566	12	122562439	TTGTGTG	T	chr12_122562439_TTGTGTG_T	73	0.260479	0.321792	-0.142464	0.143321	INDEL	86	334	0.80767	ENSG00000182196.contained	ENSG00000182196	0.741	rs1198330435
QTS000021	ftp://ftp.ebi.ac.uk/pub/databases/spot/eQTL/sumstats/QTS000021/QTD000392/QTD000392.cc.tsv.gz	ENSG00000182196.grp_2.contained.ENST00000543566	12	122562439	TTGTGTG	T	chr12_122562439_TTGTGTG_T	73	0.260479	0.321792	-0.142464	0.143321	INDEL	86	334	0.80767	ENSG00000182196.contained	ENSG00000182196	0.741	rs779560191
QTS000021	ftp://ftp.ebi.ac.uk/pub/databases/spot/eQTL/sumstats/QTS000021/QTD000392/QTD000392.cc.tsv.gz	ENSG00000182196.grp_2.contained.ENST00000543566	12	122562439	TTGTGTG	T	chr12_122562439_TTGTGTG_T	73	0.260479	0.321792	-0.142464	0.143321	INDEL	86	334	0.80767	ENSG00000182196.contained	ENSG00000182196	0.741	rs60741617
QTS000021	ftp://ftp.ebi.ac.uk/pub/databases/spot/eQTL/sumstats/QTS000021/QTD000392/QTD000392.cc.tsv.gz	ENSG00000111011.grp_2.contained.ENST00000525332	12	122562594	ATTG	A	chr12_122562594_ATTG_A	15	0.0479042	0.413891	-0.22061	0.269262	INDEL	16	334	0.98877	ENSG00000111011.contained	ENSG00000111011	27.799	rs56703576
QTS000021	ftp://ftp.ebi.ac.uk/pub/databases/spot/eQTL/sumstats/QTS000021/QTD000392/QTD000392.cc.tsv.gz	ENSG00000111011.grp_2.contained.ENST00000525332	12	122562594	ATTG	A	chr12_122562594_ATTG_A	15	0.0479042	0.413891	-0.22061	0.269262	INDEL	16	334	0.98877	ENSG00000111011.contained	ENSG00000111011	27.799	rs796083615
QTS000021	ftp://ftp.ebi.ac.uk/pub/databases/spot/eQTL/sumstats/QTS000021/QTD000392/QTD000392.cc.tsv.gz	ENSG00000182196.grp_2.contained.ENST00000543566	12	122562594	ATTG	A	chr12_122562594_ATTG_A	15	0.0479042	0.908804	-0.0294383	0.25657	INDEL	16	334	0.98877	ENSG00000182196.contained	ENSG00000182196	0.741	rs56703576
QTS000021	ftp://ftp.ebi.ac.uk/pub/databases/spot/eQTL/sumstats/QTS000021/QTD000392/QTD000392.cc.tsv.gz	ENSG00000182196.grp_2.contained.ENST00000543566	12	122562594	ATTG	A	chr12_122562594_ATTG_A	15	0.0479042	0.908804	-0.0294383	0.25657	INDEL	16	334	0.98877	ENSG00000182196.contained	ENSG00000182196	0.741	rs796083615
QTS000021	ftp://ftp.ebi.ac.uk/pub/databases/spot/eQTL/sumstats/QTS000021/QTD000392/QTD000392.cc.tsv.gz	ENSG00000111011.grp_2.contained.ENST00000525332	12	122562988	G	A	chr12_122562988_G_A	10	0.0299401	0.201668	0.439301	0.342572	SNP	10	334	0.89925	ENSG00000111011.contained	ENSG00000111011	27.799	rs146380473
QTS000021	ftp://ftp.ebi.ac.uk/pub/databases/spot/eQTL/sumstats/QTS000021/QTD000392/QTD000392.cc.tsv.gz	ENSG00000182196.grp_2.contained.ENST00000543566	12	122562988	G	A	chr12_122562988_G_A	10	0.0299401	0.709201	0.122299	0.327327	SNP	10	334	0.89925	ENSG00000182196.contained	ENSG00000182196	0.741	rs146380473
QTS000021	ftp://ftp.ebi.ac.uk/pub/databases/spot/eQTL/sumstats/QTS000021/QTD000392/QTD000392.cc.tsv.gz	ENSG00000111011.grp_2.contained.ENST00000525332	12	122563008	C	CA	chr12_122563008_C_CA	71	0.260479	0.000109557	-0.508183	0.127929	INDEL	87	334	0.98839	ENSG00000111011.contained	ENSG00000111011	27.799	rs34590470
QTS000021	ftp://ftp.ebi.ac.uk/pub/databases/spot/eQTL/sumstats/QTS000021/QTD000392/QTD000392.cc.tsv.gz	ENSG00000111011.grp_2.contained.ENST00000525332	12	122563008	C	CA	chr12_122563008_C_CA	71	0.260479	0.000109557	-0.508183	0.127929	INDEL	87	334	0.98839	ENSG00000111011.contained	ENSG00000111011	27.799	rs562334730
QTS000021	ftp://ftp.ebi.ac.uk/pub/databases/spot/eQTL/sumstats/QTS000021/QTD000392/QTD000392.cc.tsv.gz	ENSG00000111011.grp_2.contained.ENST00000525332	12	122563008	CA	C	chr12_122563008_CA_C	28	0.0898204	0.067005	-0.40645	0.220315	INDEL	30	334	0.9896	ENSG00000111011.contained	ENSG00000111011	27.799	rs112174641
QTS000021	ftp://ftp.ebi.ac.uk/pub/databases/spot/eQTL/sumstats/QTS000021/QTD000392/QTD000392.cc.tsv.gz	ENSG00000182196.grp_2.contained.ENST00000543566	12	122563008	C	CA	chr12_122563008_C_CA	71	0.260479	0.354863	-0.118262	0.127433	INDEL	87	334	0.98839	ENSG00000182196.contained	ENSG00000182196	0.741	rs34590470
QTS000021	ftp://ftp.ebi.ac.uk/pub/databases/spot/eQTL/sumstats/QTS000021/QTD000392/QTD000392.cc.tsv.gz	ENSG00000182196.grp_2.contained.ENST00000543566	12	122563008	C	CA	chr12_122563008_C_CA	71	0.260479	0.354863	-0.118262	0.127433	INDEL	87	334	0.98839	ENSG00000182196.contained	ENSG00000182196	0.741	rs562334730
QTS000021	ftp://ftp.ebi.ac.uk/pub/databases/spot/eQTL/sumstats/QTS000021/QTD000392/QTD000392.cc.tsv.gz	ENSG00000182196.grp_2.contained.ENST00000543566	12	122563008	CA	C	chr12_122563008_CA_C	28	0.0898204	0.0606579	0.395704	0.209364	INDEL	30	334	0.9896	ENSG00000182196.contained	ENSG00000182196	0.741	rs112174641
QTS000021	ftp://ftp.ebi.ac.uk/pub/databases/spot/eQTL/sumstats/QTS000021/QTD000392/QTD000392.cc.tsv.gz	ENSG00000111011.grp_2.contained.ENST00000525332	12	122563022	T	A	chr12_122563022_T_A	7	0.0209581	0.572812	-0.239386	0.423588	SNP	7	334	0.99943	ENSG00000111011.contained	ENSG00000111011	27.799	rs7136555
QTS000021	ftp://ftp.ebi.ac.uk/pub/databases/spot/eQTL/sumstats/QTS000021/QTD000392/QTD000392.cc.tsv.gz	ENSG00000182196.grp_2.contained.ENST00000543566	12	122563022	T	A	chr12_122563022_T_A	7	0.0209581	0.103761	-0.654135	0.399666	SNP	7	334	0.99943	ENSG00000182196.contained	ENSG00000182196	0.741	rs7136555
QTS000021	ftp://ftp.ebi.ac.uk/pub/databases/spot/eQTL/sumstats/QTS000021/QTD000392/QTD000392.cc.tsv.gz	ENSG00000111011.grp_2.contained.ENST00000525332	12	122563618	C	T	chr12_122563618_C_T	24	0.0748503	0.184314	-0.292074	0.219004	SNP	25	334	0.98946	ENSG00000111011.contained	ENSG00000111011	27.799	rs112484578
QTS000021	ftp://ftp.ebi.ac.uk/pub/databases/spot/eQTL/sumstats/QTS000021/QTD000392/QTD000392.cc.tsv.gz	ENSG00000182196.grp_2.contained.ENST00000543566	12	122563618	C	T	chr12_122563618_C_T	24	0.0748503	0.279948	0.226228	0.20864	SNP	25	334	0.98946	ENSG00000182196.contained	ENSG00000182196	0.741	rs112484578
QTS000021	ftp://ftp.ebi.ac.uk/pub/databases/spot/eQTL/sumstats/QTS000021/QTD000392/QTD000392.cc.tsv.gz	ENSG00000111011.grp_2.contained.ENST00000525332	12	122563759	C	T	chr12_122563759_C_T	17	0.0538922	0.0493714	-0.514532	0.259705	SNP	18	334	0.99999	ENSG00000111011.contained	ENSG00000111011	27.799	rs12314476
QTS000021	ftp://ftp.ebi.ac.uk/pub/databases/spot/eQTL/sumstats/QTS000021/QTD000392/QTD000392.cc.tsv.gz	ENSG00000182196.grp_2.contained.ENST00000543566	12	122563759	C	T	chr12_122563759_C_T	17	0.0538922	0.030847	0.536724	0.24628	SNP	18	334	0.99999	ENSG00000182196.contained	ENSG00000182196	0.741	rs12314476
QTS000021	ftp://ftp.ebi.ac.uk/pub/databases/spot/eQTL/sumstats/QTS000021/QTD000392/QTD000392.cc.tsv.gz	ENSG00000111011.grp_2.contained.ENST00000525332	12	122563766	C	T	chr12_122563766_C_T	15	0.0479042	0.416256	-0.219758	0.269589	SNP	16	334	0.98653	ENSG00000111011.contained	ENSG00000111011	27.799	rs61062446
QTS000021	ftp://ftp.ebi.ac.uk/pub/databases/spot/eQTL/sumstats/QTS000021/QTD000392/QTD000392.cc.tsv.gz	ENSG00000182196.grp_2.contained.ENST00000543566	12	122563766	C	T	chr12_122563766_C_T	15	0.0479042	0.91085	-0.0288093	0.256876	SNP	16	334	0.98653	ENSG00000182196.contained	ENSG00000182196	0.741	rs61062446
QTS000021	ftp://ftp.ebi.ac.uk/pub/databases/spot/eQTL/sumstats/QTS000021/QTD000392/QTD000392.cc.tsv.gz	ENSG00000111011.grp_2.contained.ENST00000525332	12	122563788	A	T	chr12_122563788_A_T	24	0.0748503	0.184314	-0.292074	0.219004	SNP	25	334	0.98946	ENSG00000111011.contained	ENSG00000111011	27.799	rs74921432
QTS000021	ftp://ftp.ebi.ac.uk/pub/databases/spot/eQTL/sumstats/QTS000021/QTD000392/QTD000392.cc.tsv.gz	ENSG00000182196.grp_2.contained.ENST00000543566	12	122563788	A	T	chr12_122563788_A_T	24	0.0748503	0.279948	0.226228	0.20864	SNP	25	334	0.98946	ENSG00000182196.contained	ENSG00000182196	0.741	rs74921432
QTS000021	ftp://ftp.ebi.ac.uk/pub/databases/spot/eQTL/sumstats/QTS000021/QTD000392/QTD000392.cc.tsv.gz	ENSG00000111011.grp_2.contained.ENST00000525332	12	122563854	T	C	chr12_122563854_T_C	7	0.0209581	0.573391	-0.239029	0.423596	SNP	7	334	0.99919	ENSG00000111011.contained	ENSG00000111011	27.799	rs144440009
QTS000021	ftp://ftp.ebi.ac.uk/pub/databases/spot/eQTL/sumstats/QTS000021/QTD000392/QTD000392.cc.tsv.gz	ENSG00000182196.grp_2.contained.ENST00000543566	12	122563854	T	C	chr12_122563854_T_C	7	0.0209581	0.103775	-0.65412	0.399673	SNP	7	334	0.99919	ENSG00000182196.contained	ENSG00000182196	0.741	rs144440009
QTS000021	ftp://ftp.ebi.ac.uk/pub/databases/spot/eQTL/sumstats/QTS000021/QTD000392/QTD000392.cc.tsv.gz	ENSG00000111011.grp_2.contained.ENST00000525332	12	122563891	G	A	chr12_122563891_G_A	18	0.0598802	0.534703	-0.146163	0.23489	SNP	20	334	0.99863	ENSG00000111011.contained	ENSG00000111011	27.799	rs7969201
QTS000021	ftp://ftp.ebi.ac.uk/pub/databases/spot/eQTL/sumstats/QTS000021/QTD000392/QTD000392.cc.tsv.gz	ENSG00000182196.grp_2.contained.ENST00000543566	12	122563891	G	A	chr12_122563891_G_A	18	0.0598802	0.294789	-0.234241	0.222811	SNP	20	334	0.99863	ENSG00000182196.contained	ENSG00000182196	0.741	rs7969201
QTS000021	ftp://ftp.ebi.ac.uk/pub/databases/spot/eQTL/sumstats/QTS000021/QTD000392/QTD000392.cc.tsv.gz	ENSG00000111011.grp_2.contained.ENST00000525332	12	122564056	C	A	chr12_122564056_C_A	24	0.0748503	0.184314	-0.292074	0.219004	SNP	25	334	0.98946	ENSG00000111011.contained	ENSG00000111011	27.799	rs112596316
QTS000021	ftp://ftp.ebi.ac.uk/pub/databases/spot/eQTL/sumstats/QTS000021/QTD000392/QTD000392.cc.tsv.gz	ENSG00000182196.grp_2.contained.ENST00000543566	12	122564056	C	A	chr12_122564056_C_A	24	0.0748503	0.279948	0.226228	0.20864	SNP	25	334	0.98946	ENSG00000182196.contained	ENSG00000182196	0.741	rs112596316
QTS000021	ftp://ftp.ebi.ac.uk/pub/databases/spot/eQTL/sumstats/QTS000021/QTD000392/QTD000392.cc.tsv.gz	ENSG00000111011.grp_2.contained.ENST00000525332	12	122564071	A	G	chr12_122564071_A_G	59	0.206587	4.05083e-13	-0.913829	0.115029	SNP	265	334	0.97742	ENSG00000111011.contained	ENSG00000111011	27.799	rs10744275
QTS000021	ftp://ftp.ebi.ac.uk/pub/databases/spot/eQTL/sumstats/QTS000021/QTD000392/QTD000392.cc.tsv.gz	ENSG00000182196.grp_2.contained.ENST00000543566	12	122564071	A	G	chr12_122564071_A_G	59	0.206587	0.60499	-0.0673788	0.129995	SNP	265	334	0.97742	ENSG00000182196.contained	ENSG00000182196	0.741	rs10744275
QTS000021	ftp://ftp.ebi.ac.uk/pub/databases/spot/eQTL/sumstats/QTS000021/QTD000392/QTD000392.cc.tsv.gz	ENSG00000111011.grp_2.contained.ENST00000525332	12	122564602	G	A	chr12_122564602_G_A	18	0.0598802	0.534703	-0.146163	0.23489	SNP	20	334	0.99863	ENSG00000111011.contained	ENSG00000111011	27.799	rs114224412
QTS000021	ftp://ftp.ebi.ac.uk/pub/databases/spot/eQTL/sumstats/QTS000021/QTD000392/QTD000392.cc.tsv.gz	ENSG00000182196.grp_2.contained.ENST00000543566	12	122564602	G	A	chr12_122564602_G_A	18	0.0598802	0.294789	-0.234241	0.222811	SNP	20	334	0.99863	ENSG00000182196.contained	ENSG00000182196	0.741	rs114224412
QTS000021	ftp://ftp.ebi.ac.uk/pub/databases/spot/eQTL/sumstats/QTS000021/QTD000392/QTD000392.cc.tsv.gz	ENSG00000111011.grp_2.contained.ENST00000525332	12	122565052	C	T	chr12_122565052_C_T	11	0.0389222	0.776013	-0.0765345	0.268519	SNP	13	334	0.98484	ENSG00000111011.contained	ENSG00000111011	27.799	rs80002214
QTS000021	ftp://ftp.ebi.ac.uk/pub/databases/spot/eQTL/sumstats/QTS000021/QTD000392/QTD000392.cc.tsv.gz	ENSG00000182196.grp_2.contained.ENST00000543566	12	122565052	C	T	chr12_122565052_C_T	11	0.0389222	0.354564	-0.236476	0.254657	SNP	13	334	0.98484	ENSG00000182196.contained	ENSG00000182196	0.741	rs80002214
QTS000021	ftp://ftp.ebi.ac.uk/pub/databases/spot/eQTL/sumstats/QTS000021/QTD000392/QTD000392.cc.tsv.gz	ENSG00000111011.grp_2.contained.ENST00000525332	12	122565101	G	A	chr12_122565101_G_A	7	0.0209581	0.572812	-0.239386	0.423588	SNP	7	334	0.99936	ENSG00000111011.contained	ENSG00000111011	27.799	rs147835156
QTS000021	ftp://ftp.ebi.ac.uk/pub/databases/spot/eQTL/sumstats/QTS000021/QTD000392/QTD000392.cc.tsv.gz	ENSG00000182196.grp_2.contained.ENST00000543566	12	122565101	G	A	chr12_122565101_G_A	7	0.0209581	0.103761	-0.654135	0.399666	SNP	7	334	0.99936	ENSG00000182196.contained	ENSG00000182196	0.741	rs147835156
QTS000021	ftp://ftp.ebi.ac.uk/pub/databases/spot/eQTL/sumstats/QTS000021/QTD000392/QTD000392.cc.tsv.gz	ENSG00000111011.grp_2.contained.ENST00000525332	12	122565199	G	T	chr12_122565199_G_T	71	0.257485	8.5151e-05	-0.517559	0.128163	SNP	86	334	0.99985	ENSG00000111011.contained	ENSG00000111011	27.799	rs10847189
QTS000021	ftp://ftp.ebi.ac.uk/pub/databases/spot/eQTL/sumstats/QTS000021/QTD000392/QTD000392.cc.tsv.gz	ENSG00000182196.grp_2.contained.ENST00000543566	12	122565199	G	T	chr12_122565199_G_T	71	0.257485	0.408404	-0.106063	0.12794	SNP	86	334	0.99985	ENSG00000182196.contained	ENSG00000182196	0.741	rs10847189
QTS000021	ftp://ftp.ebi.ac.uk/pub/databases/spot/eQTL/sumstats/QTS000021/QTD000392/QTD000392.cc.tsv.gz	ENSG00000111011.grp_2.contained.ENST00000525332	12	122565240	G	GT	chr12_122565240_G_GT	18	0.0598802	0.405955	-0.190943	0.229127	INDEL	20	334	0.95071	ENSG00000111011.contained	ENSG00000111011	27.799	rs372779009
QTS000021	ftp://ftp.ebi.ac.uk/pub/databases/spot/eQTL/sumstats/QTS000021/QTD000392/QTD000392.cc.tsv.gz	ENSG00000182196.grp_2.contained.ENST00000543566	12	122565240	G	GT	chr12_122565240_G_GT	18	0.0598802	0.209357	-0.273844	0.21722	INDEL	20	334	0.95071	ENSG00000182196.contained	ENSG00000182196	0.741	rs372779009
QTS000021	ftp://ftp.ebi.ac.uk/pub/databases/spot/eQTL/sumstats/QTS000021/QTD000392/QTD000392.cc.tsv.gz	ENSG00000111011.grp_2.contained.ENST00000525332	12	122565252	T	A	chr12_122565252_T_A	7	0.0209581	0.998811	0.000674337	0.451725	SNP	7	334	0.64418	ENSG00000111011.contained	ENSG00000111011	27.799	rs199811846
QTS000021	ftp://ftp.ebi.ac.uk/pub/databases/spot/eQTL/sumstats/QTS000021/QTD000392/QTD000392.cc.tsv.gz	ENSG00000111011.grp_2.contained.ENST00000525332	12	122565252	T	TA	chr12_122565252_T_TA	70	0.254491	0.00011649	-0.529785	0.133912	INDEL	85	334	0.95588	ENSG00000111011.contained	ENSG00000111011	27.799	rs35980710
QTS000021	ftp://ftp.ebi.ac.uk/pub/databases/spot/eQTL/sumstats/QTS000021/QTD000392/QTD000392.cc.tsv.gz	ENSG00000111011.grp_2.contained.ENST00000525332	12	122565252	T	TA	chr12_122565252_T_TA	70	0.254491	0.00011649	-0.529785	0.133912	INDEL	85	334	0.95588	ENSG00000111011.contained	ENSG00000111011	27.799	rs386378012
QTS000021	ftp://ftp.ebi.ac.uk/pub/databases/spot/eQTL/sumstats/QTS000021/QTD000392/QTD000392.cc.tsv.gz	ENSG00000111011.grp_2.contained.ENST00000525332	12	122565252	T	TA	chr12_122565252_T_TA	70	0.254491	0.00011649	-0.529785	0.133912	INDEL	85	334	0.95588	ENSG00000111011.contained	ENSG00000111011	27.799	rs71453597
QTS000021	ftp://ftp.ebi.ac.uk/pub/databases/spot/eQTL/sumstats/QTS000021/QTD000392/QTD000392.cc.tsv.gz	ENSG00000182196.grp_2.contained.ENST00000543566	12	122565252	T	A	chr12_122565252_T_A	7	0.0209581	0.0553923	-0.819221	0.424332	SNP	7	334	0.64418	ENSG00000182196.contained	ENSG00000182196	0.741	rs199811846
QTS000021	ftp://ftp.ebi.ac.uk/pub/databases/spot/eQTL/sumstats/QTS000021/QTD000392/QTD000392.cc.tsv.gz	ENSG00000182196.grp_2.contained.ENST00000543566	12	122565252	T	TA	chr12_122565252_T_TA	70	0.254491	0.684097	-0.0544822	0.133646	INDEL	85	334	0.95588	ENSG00000182196.contained	ENSG00000182196	0.741	rs35980710
QTS000021	ftp://ftp.ebi.ac.uk/pub/databases/spot/eQTL/sumstats/QTS000021/QTD000392/QTD000392.cc.tsv.gz	ENSG00000182196.grp_2.contained.ENST00000543566	12	122565252	T	TA	chr12_122565252_T_TA	70	0.254491	0.684097	-0.0544822	0.133646	INDEL	85	334	0.95588	ENSG00000182196.contained	ENSG00000182196	0.741	rs386378012
QTS000021	ftp://ftp.ebi.ac.uk/pub/databases/spot/eQTL/sumstats/QTS000021/QTD000392/QTD000392.cc.tsv.gz	ENSG00000182196.grp_2.contained.ENST00000543566	12	122565252	T	TA	chr12_122565252_T_TA	70	0.254491	0.684097	-0.0544822	0.133646	INDEL	85	334	0.95588	ENSG00000182196.contained	ENSG00000182196	0.741	rs71453597
QTS000021	ftp://ftp.ebi.ac.uk/pub/databases/spot/eQTL/sumstats/QTS000021/QTD000392/QTD000392.cc.tsv.gz	ENSG00000111011.grp_2.contained.ENST00000525332	12	122565254	A	T	chr12_122565254_A_T	80	0.263473	0.181894	-0.198397	0.147938	SNP	87	334	0.91952	ENSG00000111011.contained	ENSG00000111011	27.799	rs34291536
QTS000021	ftp://ftp.ebi.ac.uk/pub/databases/spot/eQTL/sumstats/QTS000021/QTD000392/QTD000392.cc.tsv.gz	ENSG00000182196.grp_2.contained.ENST00000543566	12	122565254	A	T	chr12_122565254_A_T	80	0.263473	0.140679	-0.20805	0.140481	SNP	87	334	0.91952	ENSG00000182196.contained	ENSG00000182196	0.741	rs34291536
QTS000021	ftp://ftp.ebi.ac.uk/pub/databases/spot/eQTL/sumstats/QTS000021/QTD000392/QTD000392.cc.tsv.gz	ENSG00000111011.grp_2.contained.ENST00000525332	12	122565259	A	G	chr12_122565259_A_G	7	0.0209581	0.572812	-0.239386	0.423588	SNP	7	334	0.99936	ENSG00000111011.contained	ENSG00000111011	27.799	rs1283846612
QTS000021	ftp://ftp.ebi.ac.uk/pub/databases/spot/eQTL/sumstats/QTS000021/QTD000392/QTD000392.cc.tsv.gz	ENSG00000182196.grp_2.contained.ENST00000543566	12	122565259	A	G	chr12_122565259_A_G	7	0.0209581	0.103761	-0.654135	0.399666	SNP	7	334	0.99936	ENSG00000182196.contained	ENSG00000182196	0.741	rs1283846612
QTS000021	ftp://ftp.ebi.ac.uk/pub/databases/spot/eQTL/sumstats/QTS000021/QTD000392/QTD000392.cc.tsv.gz	ENSG00000111011.grp_2.contained.ENST00000525332	12	122565392	T	C	chr12_122565392_T_C	24	0.0748503	0.183936	-0.292668	0.219259	SNP	25	334	0.9887	ENSG00000111011.contained	ENSG00000111011	27.799	rs111555507
QTS000021	ftp://ftp.ebi.ac.uk/pub/databases/spot/eQTL/sumstats/QTS000021/QTD000392/QTD000392.cc.tsv.gz	ENSG00000182196.grp_2.contained.ENST00000543566	12	122565392	T	C	chr12_122565392_T_C	24	0.0748503	0.278378	0.227232	0.20888	SNP	25	334	0.9887	ENSG00000182196.contained	ENSG00000182196	0.741	rs111555507
QTS000021	ftp://ftp.ebi.ac.uk/pub/databases/spot/eQTL/sumstats/QTS000021/QTD000392/QTD000392.cc.tsv.gz	ENSG00000111011.grp_2.contained.ENST00000525332	12	122565515	A	AT	chr12_122565515_A_AT	17	0.0538922	0.0492973	-0.515578	0.260148	INDEL	18	334	0.99799	ENSG00000111011.contained	ENSG00000111011	27.799	rs1327324686
QTS000021	ftp://ftp.ebi.ac.uk/pub/databases/spot/eQTL/sumstats/QTS000021/QTD000392/QTD000392.cc.tsv.gz	ENSG00000111011.grp_2.contained.ENST00000525332	12	122565515	AT	A	chr12_122565515_AT_A	82	0.299401	7.06463e-05	-0.483624	0.118344	INDEL	100	334	0.97223	ENSG00000111011.contained	ENSG00000111011	27.799	rs60788698
QTS000021	ftp://ftp.ebi.ac.uk/pub/databases/spot/eQTL/sumstats/QTS000021/QTD000392/QTD000392.cc.tsv.gz	ENSG00000111011.grp_2.contained.ENST00000525332	12	122565515	AT	A	chr12_122565515_AT_A	82	0.299401	7.06463e-05	-0.483624	0.118344	INDEL	100	334	0.97223	ENSG00000111011.contained	ENSG00000111011	27.799	rs398044837
QTS000021	ftp://ftp.ebi.ac.uk/pub/databases/spot/eQTL/sumstats/QTS000021/QTD000392/QTD000392.cc.tsv.gz	ENSG00000182196.grp_2.contained.ENST00000543566	12	122565515	A	AT	chr12_122565515_A_AT	17	0.0538922	0.0308835	0.537527	0.246703	INDEL	18	334	0.99799	ENSG00000182196.contained	ENSG00000182196	0.741	rs1327324686
QTS000021	ftp://ftp.ebi.ac.uk/pub/databases/spot/eQTL/sumstats/QTS000021/QTD000392/QTD000392.cc.tsv.gz	ENSG00000182196.grp_2.contained.ENST00000543566	12	122565515	AT	A	chr12_122565515_AT_A	82	0.299401	0.455223	-0.088584	0.118324	INDEL	100	334	0.97223	ENSG00000182196.contained	ENSG00000182196	0.741	rs60788698
QTS000021	ftp://ftp.ebi.ac.uk/pub/databases/spot/eQTL/sumstats/QTS000021/QTD000392/QTD000392.cc.tsv.gz	ENSG00000182196.grp_2.contained.ENST00000543566	12	122565515	AT	A	chr12_122565515_AT_A	82	0.299401	0.455223	-0.088584	0.118324	INDEL	100	334	0.97223	ENSG00000182196.contained	ENSG00000182196	0.741	rs398044837
QTS000021	ftp://ftp.ebi.ac.uk/pub/databases/spot/eQTL/sumstats/QTS000021/QTD000392/QTD000392.cc.tsv.gz	ENSG00000111011.grp_2.contained.ENST00000525332	12	122565952	C	CT	chr12_122565952_C_CT	84	0.290419	0.552473	-0.0809435	0.135952	INDEL	97	334	0.96006	ENSG00000111011.contained	ENSG00000111011	27.799	rs1361319988
QTS000021	ftp://ftp.ebi.ac.uk/pub/databases/spot/eQTL/sumstats/QTS000021/QTD000392/QTD000392.cc.tsv.gz	ENSG00000111011.grp_2.contained.ENST00000525332	12	122565952	CT	C	chr12_122565952_CT_C	27	0.0868263	0.273617	-0.240576	0.218956	INDEL	29	334	0.94519	ENSG00000111011.contained	ENSG00000111011	27.799	rs527446641
QTS000021	ftp://ftp.ebi.ac.uk/pub/databases/spot/eQTL/sumstats/QTS000021/QTD000392/QTD000392.cc.tsv.gz	ENSG00000182196.grp_2.contained.ENST00000543566	12	122565952	C	CT	chr12_122565952_C_CT	84	0.290419	0.470783	0.093408	0.129193	INDEL	97	334	0.96006	ENSG00000182196.contained	ENSG00000182196	0.741	rs1361319988
QTS000021	ftp://ftp.ebi.ac.uk/pub/databases/spot/eQTL/sumstats/QTS000021/QTD000392/QTD000392.cc.tsv.gz	ENSG00000182196.grp_2.contained.ENST00000543566	12	122565952	CT	C	chr12_122565952_CT_C	27	0.0868263	0.941853	-0.0152705	0.209006	INDEL	29	334	0.94519	ENSG00000182196.contained	ENSG00000182196	0.741	rs527446641
QTS000021	ftp://ftp.ebi.ac.uk/pub/databases/spot/eQTL/sumstats/QTS000021/QTD000392/QTD000392.cc.tsv.gz	ENSG00000111011.grp_2.contained.ENST00000525332	12	122566162	C	T	chr12_122566162_C_T	7	0.0209581	0.572812	-0.239386	0.423588	SNP	7	334	0.99936	ENSG00000111011.contained	ENSG00000111011	27.799	rs7294689
QTS000021	ftp://ftp.ebi.ac.uk/pub/databases/spot/eQTL/sumstats/QTS000021/QTD000392/QTD000392.cc.tsv.gz	ENSG00000182196.grp_2.contained.ENST00000543566	12	122566162	C	T	chr12_122566162_C_T	7	0.0209581	0.103761	-0.654135	0.399666	SNP	7	334	0.99936	ENSG00000182196.contained	ENSG00000182196	0.741	rs7294689
QTS000021	ftp://ftp.ebi.ac.uk/pub/databases/spot/eQTL/sumstats/QTS000021/QTD000392/QTD000392.cc.tsv.gz	ENSG00000111011.grp_2.contained.ENST00000525332	12	122566217	A	G	chr12_122566217_A_G	7	0.0209581	0.572812	-0.239386	0.423588	SNP	7	334	0.99936	ENSG00000111011.contained	ENSG00000111011	27.799	rs7300796
QTS000021	ftp://ftp.ebi.ac.uk/pub/databases/spot/eQTL/sumstats/QTS000021/QTD000392/QTD000392.cc.tsv.gz	ENSG00000182196.grp_2.contained.ENST00000543566	12	122566217	A	G	chr12_122566217_A_G	7	0.0209581	0.103761	-0.654135	0.399666	SNP	7	334	0.99936	ENSG00000182196.contained	ENSG00000182196	0.741	rs7300796
QTS000021	ftp://ftp.ebi.ac.uk/pub/databases/spot/eQTL/sumstats/QTS000021/QTD000392/QTD000392.cc.tsv.gz	ENSG00000111011.grp_2.contained.ENST00000525332	12	122566302	C	T	chr12_122566302_C_T	7	0.0209581	0.572812	-0.239386	0.423588	SNP	7	334	0.99936	ENSG00000111011.contained	ENSG00000111011	27.799	rs7294934
QTS000021	ftp://ftp.ebi.ac.uk/pub/databases/spot/eQTL/sumstats/QTS000021/QTD000392/QTD000392.cc.tsv.gz	ENSG00000182196.grp_2.contained.ENST00000543566	12	122566302	C	T	chr12_122566302_C_T	7	0.0209581	0.103761	-0.654135	0.399666	SNP	7	334	0.99936	ENSG00000182196.contained	ENSG00000182196	0.741	rs7294934
QTS000021	ftp://ftp.ebi.ac.uk/pub/databases/spot/eQTL/sumstats/QTS000021/QTD000392/QTD000392.cc.tsv.gz	ENSG00000111011.grp_2.contained.ENST00000525332	12	122566321	C	T	chr12_122566321_C_T	18	0.0598802	0.534703	-0.146163	0.23489	SNP	20	334	0.99863	ENSG00000111011.contained	ENSG00000111011	27.799	rs113685568
QTS000021	ftp://ftp.ebi.ac.uk/pub/databases/spot/eQTL/sumstats/QTS000021/QTD000392/QTD000392.cc.tsv.gz	ENSG00000182196.grp_2.contained.ENST00000543566	12	122566321	C	T	chr12_122566321_C_T	18	0.0598802	0.294789	-0.234241	0.222811	SNP	20	334	0.99863	ENSG00000182196.contained	ENSG00000182196	0.741	rs113685568
QTS000021	ftp://ftp.ebi.ac.uk/pub/databases/spot/eQTL/sumstats/QTS000021/QTD000392/QTD000392.cc.tsv.gz	ENSG00000111011.grp_2.contained.ENST00000525332	12	122566410	AT	A	chr12_122566410_AT_A	95	0.335329	0.216212	-0.172925	0.13925	INDEL	112	334	0.98222	ENSG00000111011.contained	ENSG00000111011	27.799	rs35536788
QTS000021	ftp://ftp.ebi.ac.uk/pub/databases/spot/eQTL/sumstats/QTS000021/QTD000392/QTD000392.cc.tsv.gz	ENSG00000111011.grp_2.contained.ENST00000525332	12	122566410	AT	A	chr12_122566410_AT_A	95	0.335329	0.216212	-0.172925	0.13925	INDEL	112	334	0.98222	ENSG00000111011.contained	ENSG00000111011	27.799	rs71453598
QTS000021	ftp://ftp.ebi.ac.uk/pub/databases/spot/eQTL/sumstats/QTS000021/QTD000392/QTD000392.cc.tsv.gz	ENSG00000182196.grp_2.contained.ENST00000543566	12	122566410	AT	A	chr12_122566410_AT_A	95	0.335329	0.423639	0.106535	0.132789	INDEL	112	334	0.98222	ENSG00000182196.contained	ENSG00000182196	0.741	rs35536788
QTS000021	ftp://ftp.ebi.ac.uk/pub/databases/spot/eQTL/sumstats/QTS000021/QTD000392/QTD000392.cc.tsv.gz	ENSG00000182196.grp_2.contained.ENST00000543566	12	122566410	AT	A	chr12_122566410_AT_A	95	0.335329	0.423639	0.106535	0.132789	INDEL	112	334	0.98222	ENSG00000182196.contained	ENSG00000182196	0.741	rs71453598
QTS000021	ftp://ftp.ebi.ac.uk/pub/databases/spot/eQTL/sumstats/QTS000021/QTD000392/QTD000392.cc.tsv.gz	ENSG00000111011.grp_2.contained.ENST00000525332	12	122566471	A	G	chr12_122566471_A_G	117	0.476048	0.00877216	-0.34516	0.129997	SNP	175	334	0.98723	ENSG00000111011.contained	ENSG00000111011	27.799	rs6489111
QTS000021	ftp://ftp.ebi.ac.uk/pub/databases/spot/eQTL/sumstats/QTS000021/QTD000392/QTD000392.cc.tsv.gz	ENSG00000182196.grp_2.contained.ENST00000543566	12	122566471	A	G	chr12_122566471_A_G	117	0.476048	0.729117	0.043848	0.126386	SNP	175	334	0.98723	ENSG00000182196.contained	ENSG00000182196	0.741	rs6489111
QTS000021	ftp://ftp.ebi.ac.uk/pub/databases/spot/eQTL/sumstats/QTS000021/QTD000392/QTD000392.cc.tsv.gz	ENSG00000111011.grp_2.contained.ENST00000525332	12	122566474	A	T	chr12_122566474_A_T	95	0.335329	0.21629	-0.172853	0.139216	SNP	112	334	0.98289	ENSG00000111011.contained	ENSG00000111011	27.799	rs11058772
QTS000021	ftp://ftp.ebi.ac.uk/pub/databases/spot/eQTL/sumstats/QTS000021/QTD000392/QTD000392.cc.tsv.gz	ENSG00000182196.grp_2.contained.ENST00000543566	12	122566474	A	T	chr12_122566474_A_T	95	0.335329	0.424051	0.106414	0.132757	SNP	112	334	0.98289	ENSG00000182196.contained	ENSG00000182196	0.741	rs11058772
QTS000021	ftp://ftp.ebi.ac.uk/pub/databases/spot/eQTL/sumstats/QTS000021/QTD000392/QTD000392.cc.tsv.gz	ENSG00000111011.grp_2.contained.ENST00000525332	12	122566499	T	G	chr12_122566499_T_G	11	0.0329341	0.0623672	0.621527	0.331042	SNP	11	334	0.87586	ENSG00000111011.contained	ENSG00000111011	27.799	rs113120163
QTS000021	ftp://ftp.ebi.ac.uk/pub/databases/spot/eQTL/sumstats/QTS000021/QTD000392/QTD000392.cc.tsv.gz	ENSG00000182196.grp_2.contained.ENST00000543566	12	122566499	T	G	chr12_122566499_T_G	11	0.0329341	0.588683	0.172366	0.318078	SNP	11	334	0.87586	ENSG00000182196.contained	ENSG00000182196	0.741	rs113120163
QTS000021	ftp://ftp.ebi.ac.uk/pub/databases/spot/eQTL/sumstats/QTS000021/QTD000392/QTD000392.cc.tsv.gz	ENSG00000111011.grp_2.contained.ENST00000525332	12	122566530	C	T	chr12_122566530_C_T	7	0.0209581	0.572576	-0.239924	0.424279	SNP	7	334	0.99785	ENSG00000111011.contained	ENSG00000111011	27.799	rs7295238
QTS000021	ftp://ftp.ebi.ac.uk/pub/databases/spot/eQTL/sumstats/QTS000021/QTD000392/QTD000392.cc.tsv.gz	ENSG00000182196.grp_2.contained.ENST00000543566	12	122566530	C	T	chr12_122566530_C_T	7	0.0209581	0.103934	-0.65488	0.400323	SNP	7	334	0.99785	ENSG00000182196.contained	ENSG00000182196	0.741	rs7295238
QTS000021	ftp://ftp.ebi.ac.uk/pub/databases/spot/eQTL/sumstats/QTS000021/QTD000392/QTD000392.cc.tsv.gz	ENSG00000111011.grp_2.contained.ENST00000525332	12	122566560	A	G	chr12_122566560_A_G	71	0.260479	0.000118982	-0.506989	0.128331	SNP	87	334	0.98875	ENSG00000111011.contained	ENSG00000111011	27.799	rs4579965
QTS000021	ftp://ftp.ebi.ac.uk/pub/databases/spot/eQTL/sumstats/QTS000021/QTD000392/QTD000392.cc.tsv.gz	ENSG00000182196.grp_2.contained.ENST00000543566	12	122566560	A	G	chr12_122566560_A_G	71	0.260479	0.370861	-0.114695	0.127791	SNP	87	334	0.98875	ENSG00000182196.contained	ENSG00000182196	0.741	rs4579965
QTS000021	ftp://ftp.ebi.ac.uk/pub/databases/spot/eQTL/sumstats/QTS000021/QTD000392/QTD000392.cc.tsv.gz	ENSG00000111011.grp_2.contained.ENST00000525332	12	122566758	G	GT	chr12_122566758_G_GT	112	0.428144	0.0004113	-0.399752	0.110654	INDEL	192	334	0.89801	ENSG00000111011.contained	ENSG00000111011	27.799	rs35657504
QTS000021	ftp://ftp.ebi.ac.uk/pub/databases/spot/eQTL/sumstats/QTS000021/QTD000392/QTD000392.cc.tsv.gz	ENSG00000111011.grp_2.contained.ENST00000525332	12	122566758	G	GT	chr12_122566758_G_GT	112	0.428144	0.0004113	-0.399752	0.110654	INDEL	192	334	0.89801	ENSG00000111011.contained	ENSG00000111011	27.799	rs71085824
QTS000021	ftp://ftp.ebi.ac.uk/pub/databases/spot/eQTL/sumstats/QTS000021/QTD000392/QTD000392.cc.tsv.gz	ENSG00000111011.grp_2.contained.ENST00000525332	12	122566758	GT	G	chr12_122566758_GT_G	13	0.0389222	0.305421	-0.340027	0.330655	INDEL	13	334	0.91901	ENSG00000111011.contained	ENSG00000111011	27.799	rs1352988901
QTS000021	ftp://ftp.ebi.ac.uk/pub/databases/spot/eQTL/sumstats/QTS000021/QTD000392/QTD000392.cc.tsv.gz	ENSG00000182196.grp_2.contained.ENST00000543566	12	122566758	G	GT	chr12_122566758_G_GT	112	0.428144	0.0410255	-0.222844	0.108134	INDEL	192	334	0.89801	ENSG00000182196.contained	ENSG00000182196	0.741	rs35657504
QTS000021	ftp://ftp.ebi.ac.uk/pub/databases/spot/eQTL/sumstats/QTS000021/QTD000392/QTD000392.cc.tsv.gz	ENSG00000182196.grp_2.contained.ENST00000543566	12	122566758	G	GT	chr12_122566758_G_GT	112	0.428144	0.0410255	-0.222844	0.108134	INDEL	192	334	0.89801	ENSG00000182196.contained	ENSG00000182196	0.741	rs71085824
QTS000021	ftp://ftp.ebi.ac.uk/pub/databases/spot/eQTL/sumstats/QTS000021/QTD000392/QTD000392.cc.tsv.gz	ENSG00000182196.grp_2.contained.ENST00000543566	12	122566758	GT	G	chr12_122566758_GT_G	13	0.0389222	0.841189	-0.0633135	0.315439	INDEL	13	334	0.91901	ENSG00000182196.contained	ENSG00000182196	0.741	rs1352988901
QTS000021	ftp://ftp.ebi.ac.uk/pub/databases/spot/eQTL/sumstats/QTS000021/QTD000392/QTD000392.cc.tsv.gz	ENSG00000111011.grp_2.contained.ENST00000525332	12	122566811	G	A	chr12_122566811_G_A	17	0.0538922	0.0492421	-0.515705	0.260148	SNP	18	334	0.99828	ENSG00000111011.contained	ENSG00000111011	27.799	rs11058774
QTS000021	ftp://ftp.ebi.ac.uk/pub/databases/spot/eQTL/sumstats/QTS000021/QTD000392/QTD000392.cc.tsv.gz	ENSG00000182196.grp_2.contained.ENST00000543566	12	122566811	G	A	chr12_122566811_G_A	17	0.0538922	0.0308783	0.537547	0.246704	SNP	18	334	0.99828	ENSG00000182196.contained	ENSG00000182196	0.741	rs11058774
QTS000021	ftp://ftp.ebi.ac.uk/pub/databases/spot/eQTL/sumstats/QTS000021/QTD000392/QTD000392.cc.tsv.gz	ENSG00000111011.grp_2.contained.ENST00000525332	12	122567045	C	G	chr12_122567045_C_G	7	0.0209581	0.572576	-0.239924	0.424279	SNP	7	334	0.99785	ENSG00000111011.contained	ENSG00000111011	27.799	rs149462842
QTS000021	ftp://ftp.ebi.ac.uk/pub/databases/spot/eQTL/sumstats/QTS000021/QTD000392/QTD000392.cc.tsv.gz	ENSG00000182196.grp_2.contained.ENST00000543566	12	122567045	C	G	chr12_122567045_C_G	7	0.0209581	0.103934	-0.65488	0.400323	SNP	7	334	0.99785	ENSG00000182196.contained	ENSG00000182196	0.741	rs149462842
QTS000021	ftp://ftp.ebi.ac.uk/pub/databases/spot/eQTL/sumstats/QTS000021/QTD000392/QTD000392.cc.tsv.gz	ENSG00000111011.grp_2.contained.ENST00000525332	12	122567219	T	C	chr12_122567219_T_C	7	0.0209581	0.572576	-0.239924	0.424279	SNP	7	334	0.99785	ENSG00000111011.contained	ENSG00000111011	27.799	rs140393854
QTS000021	ftp://ftp.ebi.ac.uk/pub/databases/spot/eQTL/sumstats/QTS000021/QTD000392/QTD000392.cc.tsv.gz	ENSG00000182196.grp_2.contained.ENST00000543566	12	122567219	T	C	chr12_122567219_T_C	7	0.0209581	0.103934	-0.65488	0.400323	SNP	7	334	0.99785	ENSG00000182196.contained	ENSG00000182196	0.741	rs140393854
QTS000021	ftp://ftp.ebi.ac.uk/pub/databases/spot/eQTL/sumstats/QTS000021/QTD000392/QTD000392.cc.tsv.gz	ENSG00000111011.grp_2.contained.ENST00000525332	12	122567249	T	C	chr12_122567249_T_C	12	0.0389222	0.0458666	-0.65421	0.324972	SNP	13	334	0.70952	ENSG00000111011.contained	ENSG00000111011	27.799	rs112895382
QTS000021	ftp://ftp.ebi.ac.uk/pub/databases/spot/eQTL/sumstats/QTS000021/QTD000392/QTD000392.cc.tsv.gz	ENSG00000182196.grp_2.contained.ENST00000543566	12	122567249	T	C	chr12_122567249_T_C	12	0.0389222	0.736367	-0.105557	0.312961	SNP	13	334	0.70952	ENSG00000182196.contained	ENSG00000182196	0.741	rs112895382
QTS000021	ftp://ftp.ebi.ac.uk/pub/databases/spot/eQTL/sumstats/QTS000021/QTD000392/QTD000392.cc.tsv.gz	ENSG00000111011.grp_2.contained.ENST00000525332	12	122568389	T	G	chr12_122568389_T_G	17	0.0538922	0.0493714	-0.514532	0.259705	SNP	18	334	0.99999	ENSG00000111011.contained	ENSG00000111011	27.799	rs11058777
QTS000021	ftp://ftp.ebi.ac.uk/pub/databases/spot/eQTL/sumstats/QTS000021/QTD000392/QTD000392.cc.tsv.gz	ENSG00000182196.grp_2.contained.ENST00000543566	12	122568389	T	G	chr12_122568389_T_G	17	0.0538922	0.030847	0.536724	0.24628	SNP	18	334	0.99999	ENSG00000182196.contained	ENSG00000182196	0.741	rs11058777
QTS000021	ftp://ftp.ebi.ac.uk/pub/databases/spot/eQTL/sumstats/QTS000021/QTD000392/QTD000392.cc.tsv.gz	ENSG00000111011.grp_2.contained.ENST00000525332	12	122568477	A	G	chr12_122568477_A_G	7	0.0209581	0.572576	-0.239924	0.424279	SNP	7	334	0.99785	ENSG00000111011.contained	ENSG00000111011	27.799	rs114635520
QTS000021	ftp://ftp.ebi.ac.uk/pub/databases/spot/eQTL/sumstats/QTS000021/QTD000392/QTD000392.cc.tsv.gz	ENSG00000182196.grp_2.contained.ENST00000543566	12	122568477	A	G	chr12_122568477_A_G	7	0.0209581	0.103934	-0.65488	0.400323	SNP	7	334	0.99785	ENSG00000182196.contained	ENSG00000182196	0.741	rs114635520
QTS000021	ftp://ftp.ebi.ac.uk/pub/databases/spot/eQTL/sumstats/QTS000021/QTD000392/QTD000392.cc.tsv.gz	ENSG00000111011.grp_2.contained.ENST00000525332	12	122568830	C	T	chr12_122568830_C_T	23	0.0718563	0.110798	-0.362678	0.226114	SNP	24	334	0.9871	ENSG00000111011.contained	ENSG00000111011	27.799	rs113046517
QTS000021	ftp://ftp.ebi.ac.uk/pub/databases/spot/eQTL/sumstats/QTS000021/QTD000392/QTD000392.cc.tsv.gz	ENSG00000182196.grp_2.contained.ENST00000543566	12	122568830	C	T	chr12_122568830_C_T	23	0.0718563	0.378882	0.190847	0.216249	SNP	24	334	0.9871	ENSG00000182196.contained	ENSG00000182196	0.741	rs113046517
QTS000021	ftp://ftp.ebi.ac.uk/pub/databases/spot/eQTL/sumstats/QTS000021/QTD000392/QTD000392.cc.tsv.gz	ENSG00000111011.grp_2.contained.ENST00000525332	12	122568835	C	CA	chr12_122568835_C_CA	6	0.0179641	0.696289	0.193591	0.495023	INDEL	5	334	0.82736	ENSG00000111011.contained	ENSG00000111011	27.799	rs571026678
QTS000021	ftp://ftp.ebi.ac.uk/pub/databases/spot/eQTL/sumstats/QTS000021/QTD000392/QTD000392.cc.tsv.gz	ENSG00000182196.grp_2.contained.ENST00000543566	12	122568835	C	CA	chr12_122568835_C_CA	6	0.0179641	0.427238	-0.374092	0.469929	INDEL	5	334	0.82736	ENSG00000182196.contained	ENSG00000182196	0.741	rs571026678
QTS000021	ftp://ftp.ebi.ac.uk/pub/databases/spot/eQTL/sumstats/QTS000021/QTD000392/QTD000392.cc.tsv.gz	ENSG00000111011.grp_2.contained.ENST00000525332	12	122568880	T	C	chr12_122568880_T_C	20	0.0628743	0.00598142	-0.661727	0.237349	SNP	313	334	0.86017	ENSG00000111011.contained	ENSG00000111011	27.799	rs7952940
QTS000021	ftp://ftp.ebi.ac.uk/pub/databases/spot/eQTL/sumstats/QTS000021/QTD000392/QTD000392.cc.tsv.gz	ENSG00000182196.grp_2.contained.ENST00000543566	12	122568880	T	C	chr12_122568880_T_C	20	0.0628743	0.106398	-0.372582	0.229389	SNP	313	334	0.86017	ENSG00000182196.contained	ENSG00000182196	0.741	rs7952940
QTS000021	ftp://ftp.ebi.ac.uk/pub/databases/spot/eQTL/sumstats/QTS000021/QTD000392/QTD000392.cc.tsv.gz	ENSG00000111011.grp_2.contained.ENST00000525332	12	122568941	A	G	chr12_122568941_A_G	51	0.176647	0.0173591	-0.37257	0.154893	SNP	59	334	0.99878	ENSG00000111011.contained	ENSG00000111011	27.799	rs12227778
QTS000021	ftp://ftp.ebi.ac.uk/pub/databases/spot/eQTL/sumstats/QTS000021/QTD000392/QTD000392.cc.tsv.gz	ENSG00000182196.grp_2.contained.ENST00000543566	12	122568941	A	G	chr12_122568941_A_G	51	0.176647	0.543597	-0.091232	0.149867	SNP	59	334	0.99878	ENSG00000182196.contained	ENSG00000182196	0.741	rs12227778
QTS000021	ftp://ftp.ebi.ac.uk/pub/databases/spot/eQTL/sumstats/QTS000021/QTD000392/QTD000392.cc.tsv.gz	ENSG00000111011.grp_2.contained.ENST00000525332	12	122569485	C	T	chr12_122569485_C_T	16	0.0508982	0.0605088	-0.530457	0.280496	SNP	17	334	0.96983	ENSG00000111011.contained	ENSG00000111011	27.799	rs74866386
QTS000021	ftp://ftp.ebi.ac.uk/pub/databases/spot/eQTL/sumstats/QTS000021/QTD000392/QTD000392.cc.tsv.gz	ENSG00000182196.grp_2.contained.ENST00000543566	12	122569485	C	T	chr12_122569485_C_T	16	0.0508982	0.0394905	0.552606	0.266068	SNP	17	334	0.96983	ENSG00000182196.contained	ENSG00000182196	0.741	rs74866386
QTS000021	ftp://ftp.ebi.ac.uk/pub/databases/spot/eQTL/sumstats/QTS000021/QTD000392/QTD000392.cc.tsv.gz	ENSG00000111011.grp_2.contained.ENST00000525332	12	122569508	A	T	chr12_122569508_A_T	72	0.263473	0.000211083	-0.490062	0.129062	SNP	88	334	0.98833	ENSG00000111011.contained	ENSG00000111011	27.799	rs1021705
QTS000021	ftp://ftp.ebi.ac.uk/pub/databases/spot/eQTL/sumstats/QTS000021/QTD000392/QTD000392.cc.tsv.gz	ENSG00000182196.grp_2.contained.ENST00000543566	12	122569508	A	T	chr12_122569508_A_T	72	0.263473	0.363786	-0.116643	0.128052	SNP	88	334	0.98833	ENSG00000182196.contained	ENSG00000182196	0.741	rs1021705
QTS000021	ftp://ftp.ebi.ac.uk/pub/databases/spot/eQTL/sumstats/QTS000021/QTD000392/QTD000392.cc.tsv.gz	ENSG00000111011.grp_2.contained.ENST00000525332	12	122569994	C	T	chr12_122569994_C_T	11	0.0329341	0.820396	-0.0751953	0.330633	SNP	11	334	0.97779	ENSG00000111011.contained	ENSG00000111011	27.799	rs79569634
QTS000021	ftp://ftp.ebi.ac.uk/pub/databases/spot/eQTL/sumstats/QTS000021/QTD000392/QTD000392.cc.tsv.gz	ENSG00000182196.grp_2.contained.ENST00000543566	12	122569994	C	T	chr12_122569994_C_T	11	0.0329341	0.951786	0.0190425	0.314418	SNP	11	334	0.97779	ENSG00000182196.contained	ENSG00000182196	0.741	rs79569634
QTS000021	ftp://ftp.ebi.ac.uk/pub/databases/spot/eQTL/sumstats/QTS000021/QTD000392/QTD000392.cc.tsv.gz	ENSG00000111011.grp_2.contained.ENST00000525332	12	122570388	A	T	chr12_122570388_A_T	15	0.0479042	0.419177	-0.218857	0.270177	SNP	16	334	0.98213	ENSG00000111011.contained	ENSG00000111011	27.799	rs77751782
QTS000021	ftp://ftp.ebi.ac.uk/pub/databases/spot/eQTL/sumstats/QTS000021/QTD000392/QTD000392.cc.tsv.gz	ENSG00000182196.grp_2.contained.ENST00000543566	12	122570388	A	T	chr12_122570388_A_T	15	0.0479042	0.911592	-0.0286304	0.25743	SNP	16	334	0.98213	ENSG00000182196.contained	ENSG00000182196	0.741	rs77751782
QTS000021	ftp://ftp.ebi.ac.uk/pub/databases/spot/eQTL/sumstats/QTS000021/QTD000392/QTD000392.cc.tsv.gz	ENSG00000111011.grp_2.contained.ENST00000525332	12	122570512	C	CA	chr12_122570512_C_CA	17	0.0538922	0.103648	-0.416591	0.254447	INDEL	18	334	0.90197	ENSG00000111011.contained	ENSG00000111011	27.799	rs572070934
QTS000021	ftp://ftp.ebi.ac.uk/pub/databases/spot/eQTL/sumstats/QTS000021/QTD000392/QTD000392.cc.tsv.gz	ENSG00000111011.grp_2.contained.ENST00000525332	12	122570512	CA	C	chr12_122570512_CA_C	6	0.0179641	0.58929	-0.246126	0.454935	INDEL	6	334	0.99904	ENSG00000111011.contained	ENSG00000111011	27.799	rs1262936384
QTS000021	ftp://ftp.ebi.ac.uk/pub/databases/spot/eQTL/sumstats/QTS000021/QTD000392/QTD000392.cc.tsv.gz	ENSG00000182196.grp_2.contained.ENST00000543566	12	122570512	C	CA	chr12_122570512_C_CA	17	0.0538922	0.45915	-0.180794	0.243613	INDEL	18	334	0.90197	ENSG00000182196.contained	ENSG00000182196	0.741	rs572070934
QTS000021	ftp://ftp.ebi.ac.uk/pub/databases/spot/eQTL/sumstats/QTS000021/QTD000392/QTD000392.cc.tsv.gz	ENSG00000182196.grp_2.contained.ENST00000543566	12	122570512	CA	C	chr12_122570512_CA_C	6	0.0179641	0.153244	-0.617294	0.430067	INDEL	6	334	0.99904	ENSG00000182196.contained	ENSG00000182196	0.741	rs1262936384
QTS000021	ftp://ftp.ebi.ac.uk/pub/databases/spot/eQTL/sumstats/QTS000021/QTD000392/QTD000392.cc.tsv.gz	ENSG00000111011.grp_2.contained.ENST00000525332	12	122570593	A	T	chr12_122570593_A_T	15	0.0479042	0.419177	-0.218857	0.270177	SNP	16	334	0.98213	ENSG00000111011.contained	ENSG00000111011	27.799	rs56990369
QTS000021	ftp://ftp.ebi.ac.uk/pub/databases/spot/eQTL/sumstats/QTS000021/QTD000392/QTD000392.cc.tsv.gz	ENSG00000182196.grp_2.contained.ENST00000543566	12	122570593	A	T	chr12_122570593_A_T	15	0.0479042	0.911592	-0.0286304	0.25743	SNP	16	334	0.98213	ENSG00000182196.contained	ENSG00000182196	0.741	rs56990369
QTS000021	ftp://ftp.ebi.ac.uk/pub/databases/spot/eQTL/sumstats/QTS000021/QTD000392/QTD000392.cc.tsv.gz	ENSG00000111011.grp_2.contained.ENST00000525332	12	122570677	T	A	chr12_122570677_T_A	5	0.0149701	0.726155	-0.16923	0.482284	SNP	329	334	0.71919	ENSG00000111011.contained	ENSG00000111011	27.799	rs4411309
QTS000021	ftp://ftp.ebi.ac.uk/pub/databases/spot/eQTL/sumstats/QTS000021/QTD000392/QTD000392.cc.tsv.gz	ENSG00000182196.grp_2.contained.ENST00000543566	12	122570677	T	A	chr12_122570677_T_A	5	0.0149701	0.164997	-0.635971	0.455835	SNP	329	334	0.71919	ENSG00000182196.contained	ENSG00000182196	0.741	rs4411309
QTS000021	ftp://ftp.ebi.ac.uk/pub/databases/spot/eQTL/sumstats/QTS000021/QTD000392/QTD000392.cc.tsv.gz	ENSG00000111011.grp_2.contained.ENST00000525332	12	122571517	C	T	chr12_122571517_C_T	6	0.0179641	0.589063	-0.246271	0.454925	SNP	6	334	0.99954	ENSG00000111011.contained	ENSG00000111011	27.799	rs115649667
QTS000021	ftp://ftp.ebi.ac.uk/pub/databases/spot/eQTL/sumstats/QTS000021/QTD000392/QTD000392.cc.tsv.gz	ENSG00000182196.grp_2.contained.ENST00000543566	12	122571517	C	T	chr12_122571517_C_T	6	0.0179641	0.153115	-0.617472	0.430056	SNP	6	334	0.99954	ENSG00000182196.contained	ENSG00000182196	0.741	rs115649667
QTS000021	ftp://ftp.ebi.ac.uk/pub/databases/spot/eQTL/sumstats/QTS000021/QTD000392/QTD000392.cc.tsv.gz	ENSG00000111011.grp_2.contained.ENST00000525332	12	122572046	A	G	chr12_122572046_A_G	24	0.0748503	0.179632	-0.297315	0.220544	SNP	25	334	0.98607	ENSG00000111011.contained	ENSG00000111011	27.799	rs75783835
QTS000021	ftp://ftp.ebi.ac.uk/pub/databases/spot/eQTL/sumstats/QTS000021/QTD000392/QTD000392.cc.tsv.gz	ENSG00000182196.grp_2.contained.ENST00000543566	12	122572046	A	G	chr12_122572046_A_G	24	0.0748503	0.271516	0.231869	0.210105	SNP	25	334	0.98607	ENSG00000182196.contained	ENSG00000182196	0.741	rs75783835
QTS000021	ftp://ftp.ebi.ac.uk/pub/databases/spot/eQTL/sumstats/QTS000021/QTD000392/QTD000392.cc.tsv.gz	ENSG00000111011.grp_2.contained.ENST00000525332	12	122572120	G	A	chr12_122572120_G_A	34	0.107784	0.220339	-0.224436	0.182366	SNP	36	334	0.98375	ENSG00000111011.contained	ENSG00000111011	27.799	rs7980407
QTS000021	ftp://ftp.ebi.ac.uk/pub/databases/spot/eQTL/sumstats/QTS000021/QTD000392/QTD000392.cc.tsv.gz	ENSG00000182196.grp_2.contained.ENST00000543566	12	122572120	G	A	chr12_122572120_G_A	34	0.107784	0.349865	0.162937	0.173755	SNP	36	334	0.98375	ENSG00000182196.contained	ENSG00000182196	0.741	rs7980407
QTS000021	ftp://ftp.ebi.ac.uk/pub/databases/spot/eQTL/sumstats/QTS000021/QTD000392/QTD000392.cc.tsv.gz	ENSG00000111011.grp_2.contained.ENST00000525332	12	122572141	C	T	chr12_122572141_C_T	6	0.0179641	0.589063	-0.246271	0.454925	SNP	6	334	0.99954	ENSG00000111011.contained	ENSG00000111011	27.799	rs148376949
QTS000021	ftp://ftp.ebi.ac.uk/pub/databases/spot/eQTL/sumstats/QTS000021/QTD000392/QTD000392.cc.tsv.gz	ENSG00000182196.grp_2.contained.ENST00000543566	12	122572141	C	T	chr12_122572141_C_T	6	0.0179641	0.153115	-0.617472	0.430056	SNP	6	334	0.99954	ENSG00000182196.contained	ENSG00000182196	0.741	rs148376949
QTS000021	ftp://ftp.ebi.ac.uk/pub/databases/spot/eQTL/sumstats/QTS000021/QTD000392/QTD000392.cc.tsv.gz	ENSG00000111011.grp_2.contained.ENST00000525332	12	122572310	G	T	chr12_122572310_G_T	18	0.0598802	0.534703	-0.146163	0.23489	SNP	20	334	0.99864	ENSG00000111011.contained	ENSG00000111011	27.799	rs112885433
QTS000021	ftp://ftp.ebi.ac.uk/pub/databases/spot/eQTL/sumstats/QTS000021/QTD000392/QTD000392.cc.tsv.gz	ENSG00000182196.grp_2.contained.ENST00000543566	12	122572310	G	T	chr12_122572310_G_T	18	0.0598802	0.294789	-0.234241	0.222811	SNP	20	334	0.99864	ENSG00000182196.contained	ENSG00000182196	0.741	rs112885433
QTS000021	ftp://ftp.ebi.ac.uk/pub/databases/spot/eQTL/sumstats/QTS000021/QTD000392/QTD000392.cc.tsv.gz	ENSG00000111011.grp_2.contained.ENST00000525332	12	122572428	CT	C	chr12_122572428_CT_C	14	0.0449102	0.20429	-0.351633	0.275813	INDEL	15	334	0.98986	ENSG00000111011.contained	ENSG00000111011	27.799	rs146423541
QTS000021	ftp://ftp.ebi.ac.uk/pub/databases/spot/eQTL/sumstats/QTS000021/QTD000392/QTD000392.cc.tsv.gz	ENSG00000182196.grp_2.contained.ENST00000543566	12	122572428	CT	C	chr12_122572428_CT_C	14	0.0449102	0.247039	0.305013	0.26248	INDEL	15	334	0.98986	ENSG00000182196.contained	ENSG00000182196	0.741	rs146423541
QTS000021	ftp://ftp.ebi.ac.uk/pub/databases/spot/eQTL/sumstats/QTS000021/QTD000392/QTD000392.cc.tsv.gz	ENSG00000111011.grp_2.contained.ENST00000525332	12	122573105	G	C	chr12_122573105_G_C	4	0.0149701	0.0284028	0.925814	0.418392	SNP	5	334	0.84246	ENSG00000111011.contained	ENSG00000111011	27.799	rs73222285
QTS000021	ftp://ftp.ebi.ac.uk/pub/databases/spot/eQTL/sumstats/QTS000021/QTD000392/QTD000392.cc.tsv.gz	ENSG00000182196.grp_2.contained.ENST00000543566	12	122573105	G	C	chr12_122573105_G_C	4	0.0149701	0.0267995	0.889261	0.397678	SNP	5	334	0.84246	ENSG00000182196.contained	ENSG00000182196	0.741	rs73222285
QTS000021	ftp://ftp.ebi.ac.uk/pub/databases/spot/eQTL/sumstats/QTS000021/QTD000392/QTD000392.cc.tsv.gz	ENSG00000111011.grp_2.contained.ENST00000525332	12	122573245	A	G	chr12_122573245_A_G	10	0.0299401	0.1119	-0.571981	0.357714	SNP	10	334	0.99742	ENSG00000111011.contained	ENSG00000111011	27.799	rs61751322
QTS000021	ftp://ftp.ebi.ac.uk/pub/databases/spot/eQTL/sumstats/QTS000021/QTD000392/QTD000392.cc.tsv.gz	ENSG00000182196.grp_2.contained.ENST00000543566	12	122573245	A	G	chr12_122573245_A_G	10	0.0299401	0.169205	0.470803	0.340833	SNP	10	334	0.99742	ENSG00000182196.contained	ENSG00000182196	0.741	rs61751322
QTS000021	ftp://ftp.ebi.ac.uk/pub/databases/spot/eQTL/sumstats/QTS000021/QTD000392/QTD000392.cc.tsv.gz	ENSG00000111011.grp_2.contained.ENST00000525332	12	122573317	T	A	chr12_122573317_T_A	15	0.0479042	0.420792	-0.218552	0.270741	SNP	16	334	0.97872	ENSG00000111011.contained	ENSG00000111011	27.799	rs57766838
QTS000021	ftp://ftp.ebi.ac.uk/pub/databases/spot/eQTL/sumstats/QTS000021/QTD000392/QTD000392.cc.tsv.gz	ENSG00000182196.grp_2.contained.ENST00000543566	12	122573317	T	A	chr12_122573317_T_A	15	0.0479042	0.912776	-0.0283036	0.257963	SNP	16	334	0.97872	ENSG00000182196.contained	ENSG00000182196	0.741	rs57766838
QTS000021	ftp://ftp.ebi.ac.uk/pub/databases/spot/eQTL/sumstats/QTS000021/QTD000392/QTD000392.cc.tsv.gz	ENSG00000111011.grp_2.contained.ENST00000525332	12	122573455	G	C	chr12_122573455_G_C	17	0.0538922	0.0492421	-0.515705	0.260148	SNP	18	334	0.99829	ENSG00000111011.contained	ENSG00000111011	27.799	rs7956493
QTS000021	ftp://ftp.ebi.ac.uk/pub/databases/spot/eQTL/sumstats/QTS000021/QTD000392/QTD000392.cc.tsv.gz	ENSG00000182196.grp_2.contained.ENST00000543566	12	122573455	G	C	chr12_122573455_G_C	17	0.0538922	0.0308783	0.537547	0.246704	SNP	18	334	0.99829	ENSG00000182196.contained	ENSG00000182196	0.741	rs7956493
QTS000021	ftp://ftp.ebi.ac.uk/pub/databases/spot/eQTL/sumstats/QTS000021/QTD000392/QTD000392.cc.tsv.gz	ENSG00000111011.grp_2.contained.ENST00000525332	12	122573713	C	T	chr12_122573713_C_T	24	0.0748503	0.179632	-0.297315	0.220544	SNP	25	334	0.98607	ENSG00000111011.contained	ENSG00000111011	27.799	rs75269781
QTS000021	ftp://ftp.ebi.ac.uk/pub/databases/spot/eQTL/sumstats/QTS000021/QTD000392/QTD000392.cc.tsv.gz	ENSG00000182196.grp_2.contained.ENST00000543566	12	122573713	C	T	chr12_122573713_C_T	24	0.0748503	0.271516	0.231869	0.210105	SNP	25	334	0.98607	ENSG00000182196.contained	ENSG00000182196	0.741	rs75269781
QTS000021	ftp://ftp.ebi.ac.uk/pub/databases/spot/eQTL/sumstats/QTS000021/QTD000392/QTD000392.cc.tsv.gz	ENSG00000111011.grp_2.contained.ENST00000525332	12	122574000	T	C	chr12_122574000_T_C	10	0.0299401	0.201024	0.442629	0.344672	SNP	10	334	0.8782	ENSG00000111011.contained	ENSG00000111011	27.799	rs76907746
QTS000021	ftp://ftp.ebi.ac.uk/pub/databases/spot/eQTL/sumstats/QTS000021/QTD000392/QTD000392.cc.tsv.gz	ENSG00000182196.grp_2.contained.ENST00000543566	12	122574000	T	C	chr12_122574000_T_C	10	0.0299401	0.726695	0.115331	0.329356	SNP	10	334	0.8782	ENSG00000182196.contained	ENSG00000182196	0.741	rs76907746
QTS000021	ftp://ftp.ebi.ac.uk/pub/databases/spot/eQTL/sumstats/QTS000021/QTD000392/QTD000392.cc.tsv.gz	ENSG00000111011.grp_2.contained.ENST00000525332	12	122574109	A	G	chr12_122574109_A_G	6	0.0179641	0.589063	-0.246271	0.454925	SNP	6	334	0.99954	ENSG00000111011.contained	ENSG00000111011	27.799	rs148688573
QTS000021	ftp://ftp.ebi.ac.uk/pub/databases/spot/eQTL/sumstats/QTS000021/QTD000392/QTD000392.cc.tsv.gz	ENSG00000182196.grp_2.contained.ENST00000543566	12	122574109	A	G	chr12_122574109_A_G	6	0.0179641	0.153115	-0.617472	0.430056	SNP	6	334	0.99954	ENSG00000182196.contained	ENSG00000182196	0.741	rs148688573
QTS000021	ftp://ftp.ebi.ac.uk/pub/databases/spot/eQTL/sumstats/QTS000021/QTD000392/QTD000392.cc.tsv.gz	ENSG00000111011.grp_2.contained.ENST00000525332	12	122575498	G	A	chr12_122575498_G_A	6	0.0179641	0.58718	-0.247373	0.45466	SNP	6	334	0.99808	ENSG00000111011.contained	ENSG00000111011	27.799	rs114146489
QTS000021	ftp://ftp.ebi.ac.uk/pub/databases/spot/eQTL/sumstats/QTS000021/QTD000392/QTD000392.cc.tsv.gz	ENSG00000182196.grp_2.contained.ENST00000543566	12	122575498	G	A	chr12_122575498_G_A	6	0.0179641	0.153213	-0.616973	0.429811	SNP	6	334	0.99808	ENSG00000182196.contained	ENSG00000182196	0.741	rs114146489
QTS000021	ftp://ftp.ebi.ac.uk/pub/databases/spot/eQTL/sumstats/QTS000021/QTD000392/QTD000392.cc.tsv.gz	ENSG00000111011.grp_2.contained.ENST00000525332	12	122575922	C	CT	chr12_122575922_C_CT	36	0.11976	0.677364	-0.0835399	0.200399	INDEL	41	334	0.95631	ENSG00000111011.contained	ENSG00000111011	27.799	rs113639728
QTS000021	ftp://ftp.ebi.ac.uk/pub/databases/spot/eQTL/sumstats/QTS000021/QTD000392/QTD000392.cc.tsv.gz	ENSG00000182196.grp_2.contained.ENST00000543566	12	122575922	C	CT	chr12_122575922_C_CT	36	0.11976	0.0434719	0.383003	0.188102	INDEL	41	334	0.95631	ENSG00000182196.contained	ENSG00000182196	0.741	rs113639728
QTS000021	ftp://ftp.ebi.ac.uk/pub/databases/spot/eQTL/sumstats/QTS000021/QTD000392/QTD000392.cc.tsv.gz	ENSG00000111011.grp_2.contained.ENST00000525332	12	122576226	A	AT	chr12_122576226_A_AT	63	0.200599	0.545968	-0.0940049	0.155336	INDEL	65	334	0.95992	ENSG00000111011.contained	ENSG00000111011	27.799	rs564038800
QTS000021	ftp://ftp.ebi.ac.uk/pub/databases/spot/eQTL/sumstats/QTS000021/QTD000392/QTD000392.cc.tsv.gz	ENSG00000111011.grp_2.contained.ENST00000525332	12	122576226	A	AT	chr12_122576226_A_AT	63	0.200599	0.545968	-0.0940049	0.155336	INDEL	65	334	0.95992	ENSG00000111011.contained	ENSG00000111011	27.799	rs71308028
QTS000021	ftp://ftp.ebi.ac.uk/pub/databases/spot/eQTL/sumstats/QTS000021/QTD000392/QTD000392.cc.tsv.gz	ENSG00000111011.grp_2.contained.ENST00000525332	12	122576226	A	AT	chr12_122576226_A_AT	63	0.200599	0.545968	-0.0940049	0.155336	INDEL	65	334	0.95992	ENSG00000111011.contained	ENSG00000111011	27.799	rs398040223
QTS000021	ftp://ftp.ebi.ac.uk/pub/databases/spot/eQTL/sumstats/QTS000021/QTD000392/QTD000392.cc.tsv.gz	ENSG00000182196.grp_2.contained.ENST00000543566	12	122576226	A	AT	chr12_122576226_A_AT	63	0.200599	0.568475	-0.0844251	0.147714	INDEL	65	334	0.95992	ENSG00000182196.contained	ENSG00000182196	0.741	rs564038800
QTS000021	ftp://ftp.ebi.ac.uk/pub/databases/spot/eQTL/sumstats/QTS000021/QTD000392/QTD000392.cc.tsv.gz	ENSG00000182196.grp_2.contained.ENST00000543566	12	122576226	A	AT	chr12_122576226_A_AT	63	0.200599	0.568475	-0.0844251	0.147714	INDEL	65	334	0.95992	ENSG00000182196.contained	ENSG00000182196	0.741	rs71308028
QTS000021	ftp://ftp.ebi.ac.uk/pub/databases/spot/eQTL/sumstats/QTS000021/QTD000392/QTD000392.cc.tsv.gz	ENSG00000182196.grp_2.contained.ENST00000543566	12	122576226	A	AT	chr12_122576226_A_AT	63	0.200599	0.568475	-0.0844251	0.147714	INDEL	65	334	0.95992	ENSG00000182196.contained	ENSG00000182196	0.741	rs398040223
QTS000021	ftp://ftp.ebi.ac.uk/pub/databases/spot/eQTL/sumstats/QTS000021/QTD000392/QTD000392.cc.tsv.gz	ENSG00000111011.grp_2.contained.ENST00000525332	12	122576629	C	T	chr12_122576629_C_T	6	0.0179641	0.517977	-0.293602	0.453106	SNP	6	334	0.95892	ENSG00000111011.contained	ENSG00000111011	27.799	rs149001957
QTS000021	ftp://ftp.ebi.ac.uk/pub/databases/spot/eQTL/sumstats/QTS000021/QTD000392/QTD000392.cc.tsv.gz	ENSG00000182196.grp_2.contained.ENST00000543566	12	122576629	C	T	chr12_122576629_C_T	6	0.0179641	0.146384	-0.625443	0.428418	SNP	6	334	0.95892	ENSG00000182196.contained	ENSG00000182196	0.741	rs149001957
QTS000021	ftp://ftp.ebi.ac.uk/pub/databases/spot/eQTL/sumstats/QTS000021/QTD000392/QTD000392.cc.tsv.gz	ENSG00000111011.grp_2.contained.ENST00000525332	12	122576758	C	T	chr12_122576758_C_T	17	0.0538922	0.0493432	-0.514426	0.25962	SNP	18	334	0.99961	ENSG00000111011.contained	ENSG00000111011	27.799	rs7980040
QTS000021	ftp://ftp.ebi.ac.uk/pub/databases/spot/eQTL/sumstats/QTS000021/QTD000392/QTD000392.cc.tsv.gz	ENSG00000182196.grp_2.contained.ENST00000543566	12	122576758	C	T	chr12_122576758_C_T	17	0.0538922	0.0308432	0.53656	0.246199	SNP	18	334	0.99961	ENSG00000182196.contained	ENSG00000182196	0.741	rs7980040
QTS000021	ftp://ftp.ebi.ac.uk/pub/databases/spot/eQTL/sumstats/QTS000021/QTD000392/QTD000392.cc.tsv.gz	ENSG00000111011.grp_2.contained.ENST00000525332	12	122576797	T	C	chr12_122576797_T_C	11	0.0329341	0.843983	-0.065566	0.33259	SNP	11	334	0.98746	ENSG00000111011.contained	ENSG00000111011	27.799	rs78636151
QTS000021	ftp://ftp.ebi.ac.uk/pub/databases/spot/eQTL/sumstats/QTS000021/QTD000392/QTD000392.cc.tsv.gz	ENSG00000182196.grp_2.contained.ENST00000543566	12	122576797	T	C	chr12_122576797_T_C	11	0.0329341	0.970967	0.0115296	0.316268	SNP	11	334	0.98746	ENSG00000182196.contained	ENSG00000182196	0.741	rs78636151
QTS000021	ftp://ftp.ebi.ac.uk/pub/databases/spot/eQTL/sumstats/QTS000021/QTD000392/QTD000392.cc.tsv.gz	ENSG00000111011.grp_2.contained.ENST00000525332	12	122576805	A	AT	chr12_122576805_A_AT	70	0.254491	0.000123106	-0.513306	0.130227	INDEL	85	334	0.98925	ENSG00000111011.contained	ENSG00000111011	27.799	rs145299175
QTS000021	ftp://ftp.ebi.ac.uk/pub/databases/spot/eQTL/sumstats/QTS000021/QTD000392/QTD000392.cc.tsv.gz	ENSG00000111011.grp_2.contained.ENST00000525332	12	122576805	A	AT	chr12_122576805_A_AT	70	0.254491	0.000123106	-0.513306	0.130227	INDEL	85	334	0.98925	ENSG00000111011.contained	ENSG00000111011	27.799	rs398077021
QTS000021	ftp://ftp.ebi.ac.uk/pub/databases/spot/eQTL/sumstats/QTS000021/QTD000392/QTD000392.cc.tsv.gz	ENSG00000111011.grp_2.contained.ENST00000525332	12	122576805	A	AT	chr12_122576805_A_AT	70	0.254491	0.000123106	-0.513306	0.130227	INDEL	85	334	0.98925	ENSG00000111011.contained	ENSG00000111011	27.799	rs397796246
QTS000021	ftp://ftp.ebi.ac.uk/pub/databases/spot/eQTL/sumstats/QTS000021/QTD000392/QTD000392.cc.tsv.gz	ENSG00000182196.grp_2.contained.ENST00000543566	12	122576805	A	AT	chr12_122576805_A_AT	70	0.254491	0.422	-0.104441	0.129719	INDEL	85	334	0.98925	ENSG00000182196.contained	ENSG00000182196	0.741	rs145299175
QTS000021	ftp://ftp.ebi.ac.uk/pub/databases/spot/eQTL/sumstats/QTS000021/QTD000392/QTD000392.cc.tsv.gz	ENSG00000182196.grp_2.contained.ENST00000543566	12	122576805	A	AT	chr12_122576805_A_AT	70	0.254491	0.422	-0.104441	0.129719	INDEL	85	334	0.98925	ENSG00000182196.contained	ENSG00000182196	0.741	rs398077021
QTS000021	ftp://ftp.ebi.ac.uk/pub/databases/spot/eQTL/sumstats/QTS000021/QTD000392/QTD000392.cc.tsv.gz	ENSG00000182196.grp_2.contained.ENST00000543566	12	122576805	A	AT	chr12_122576805_A_AT	70	0.254491	0.422	-0.104441	0.129719	INDEL	85	334	0.98925	ENSG00000182196.contained	ENSG00000182196	0.741	rs397796246
QTS000021	ftp://ftp.ebi.ac.uk/pub/databases/spot/eQTL/sumstats/QTS000021/QTD000392/QTD000392.cc.tsv.gz	ENSG00000111011.grp_2.contained.ENST00000525332	12	122576812	T	G	chr12_122576812_T_G	6	0.0179641	0.517977	-0.293602	0.453106	SNP	6	334	0.95892	ENSG00000111011.contained	ENSG00000111011	27.799	rs147123684
QTS000021	ftp://ftp.ebi.ac.uk/pub/databases/spot/eQTL/sumstats/QTS000021/QTD000392/QTD000392.cc.tsv.gz	ENSG00000182196.grp_2.contained.ENST00000543566	12	122576812	T	G	chr12_122576812_T_G	6	0.0179641	0.146384	-0.625443	0.428418	SNP	6	334	0.95892	ENSG00000182196.contained	ENSG00000182196	0.741	rs147123684
QTS000021	ftp://ftp.ebi.ac.uk/pub/databases/spot/eQTL/sumstats/QTS000021/QTD000392/QTD000392.cc.tsv.gz	ENSG00000111011.grp_2.contained.ENST00000525332	12	122577160	C	T	chr12_122577160_C_T	6	0.0179641	0.500779	-0.305961	0.453357	SNP	6	334	0.94846	ENSG00000111011.contained	ENSG00000111011	27.799	rs75797571
QTS000021	ftp://ftp.ebi.ac.uk/pub/databases/spot/eQTL/sumstats/QTS000021/QTD000392/QTD000392.cc.tsv.gz	ENSG00000182196.grp_2.contained.ENST00000543566	12	122577160	C	T	chr12_122577160_C_T	6	0.0179641	0.145998	-0.626458	0.4287	SNP	6	334	0.94846	ENSG00000182196.contained	ENSG00000182196	0.741	rs75797571
QTS000021	ftp://ftp.ebi.ac.uk/pub/databases/spot/eQTL/sumstats/QTS000021/QTD000392/QTD000392.cc.tsv.gz	ENSG00000111011.grp_2.contained.ENST00000525332	12	122577942	A	G	chr12_122577942_A_G	63	0.200599	0.550621	-0.0926263	0.154851	SNP	66	334	0.96348	ENSG00000111011.contained	ENSG00000111011	27.799	rs11058796
QTS000021	ftp://ftp.ebi.ac.uk/pub/databases/spot/eQTL/sumstats/QTS000021/QTD000392/QTD000392.cc.tsv.gz	ENSG00000182196.grp_2.contained.ENST00000543566	12	122577942	A	G	chr12_122577942_A_G	63	0.200599	0.580311	-0.0815985	0.147258	SNP	66	334	0.96348	ENSG00000182196.contained	ENSG00000182196	0.741	rs11058796
QTS000021	ftp://ftp.ebi.ac.uk/pub/databases/spot/eQTL/sumstats/QTS000021/QTD000392/QTD000392.cc.tsv.gz	ENSG00000111011.grp_2.contained.ENST00000525332	12	122578047	C	T	chr12_122578047_C_T	70	0.254491	0.000124667	-0.509298	0.129319	SNP	85	334	0.99994	ENSG00000111011.contained	ENSG00000111011	27.799	rs11058797
QTS000021	ftp://ftp.ebi.ac.uk/pub/databases/spot/eQTL/sumstats/QTS000021/QTD000392/QTD000392.cc.tsv.gz	ENSG00000182196.grp_2.contained.ENST00000543566	12	122578047	C	T	chr12_122578047_C_T	70	0.254491	0.420269	-0.104091	0.128802	SNP	85	334	0.99994	ENSG00000182196.contained	ENSG00000182196	0.741	rs11058797
QTS000021	ftp://ftp.ebi.ac.uk/pub/databases/spot/eQTL/sumstats/QTS000021/QTD000392/QTD000392.cc.tsv.gz	ENSG00000111011.grp_2.contained.ENST00000525332	12	122578385	GCATGCACCAC	G	chr12_122578385_GCATGCACCAC_G	23	0.0718563	0.197841	-0.290608	0.224689	INDEL	24	334	0.97239	ENSG00000111011.contained	ENSG00000111011	27.799	rs137990747
QTS000021	ftp://ftp.ebi.ac.uk/pub/databases/spot/eQTL/sumstats/QTS000021/QTD000392/QTD000392.cc.tsv.gz	ENSG00000111011.grp_2.contained.ENST00000525332	12	122578385	GCATGCACCAC	G	chr12_122578385_GCATGCACCAC_G	23	0.0718563	0.197841	-0.290608	0.224689	INDEL	24	334	0.97239	ENSG00000111011.contained	ENSG00000111011	27.799	rs373361759
QTS000021	ftp://ftp.ebi.ac.uk/pub/databases/spot/eQTL/sumstats/QTS000021/QTD000392/QTD000392.cc.tsv.gz	ENSG00000182196.grp_2.contained.ENST00000543566	12	122578385	GCATGCACCAC	G	chr12_122578385_GCATGCACCAC_G	23	0.0718563	0.250879	0.246516	0.213875	INDEL	24	334	0.97239	ENSG00000182196.contained	ENSG00000182196	0.741	rs137990747
QTS000021	ftp://ftp.ebi.ac.uk/pub/databases/spot/eQTL/sumstats/QTS000021/QTD000392/QTD000392.cc.tsv.gz	ENSG00000182196.grp_2.contained.ENST00000543566	12	122578385	GCATGCACCAC	G	chr12_122578385_GCATGCACCAC_G	23	0.0718563	0.250879	0.246516	0.213875	INDEL	24	334	0.97239	ENSG00000182196.contained	ENSG00000182196	0.741	rs373361759
QTS000021	ftp://ftp.ebi.ac.uk/pub/databases/spot/eQTL/sumstats/QTS000021/QTD000392/QTD000392.cc.tsv.gz	ENSG00000111011.grp_2.contained.ENST00000525332	12	122578712	A	G	chr12_122578712_A_G	6	0.0179641	0.425532	-0.364876	0.456661	SNP	6	334	0.90028	ENSG00000111011.contained	ENSG00000111011	27.799	rs115328082
QTS000021	ftp://ftp.ebi.ac.uk/pub/databases/spot/eQTL/sumstats/QTS000021/QTD000392/QTD000392.cc.tsv.gz	ENSG00000182196.grp_2.contained.ENST00000543566	12	122578712	A	G	chr12_122578712_A_G	6	0.0179641	0.155596	-0.616832	0.432221	SNP	6	334	0.90028	ENSG00000182196.contained	ENSG00000182196	0.741	rs115328082
QTS000021	ftp://ftp.ebi.ac.uk/pub/databases/spot/eQTL/sumstats/QTS000021/QTD000392/QTD000392.cc.tsv.gz	ENSG00000111011.grp_2.contained.ENST00000525332	12	122578920	G	A	chr12_122578920_G_A	118	0.479042	0.0135238	-0.322051	0.128881	SNP	174	334	0.99991	ENSG00000111011.contained	ENSG00000111011	27.799	rs7979863
QTS000021	ftp://ftp.ebi.ac.uk/pub/databases/spot/eQTL/sumstats/QTS000021/QTD000392/QTD000392.cc.tsv.gz	ENSG00000182196.grp_2.contained.ENST00000543566	12	122578920	G	A	chr12_122578920_G_A	118	0.479042	0.644085	0.057839	0.124944	SNP	174	334	0.99991	ENSG00000182196.contained	ENSG00000182196	0.741	rs7979863
QTS000021	ftp://ftp.ebi.ac.uk/pub/databases/spot/eQTL/sumstats/QTS000021/QTD000392/QTD000392.cc.tsv.gz	ENSG00000111011.grp_2.contained.ENST00000525332	12	122578948	A	G	chr12_122578948_A_G	15	0.0479042	0.426317	-0.218062	0.27338	SNP	16	334	0.95864	ENSG00000111011.contained	ENSG00000111011	27.799	rs79803293
QTS000021	ftp://ftp.ebi.ac.uk/pub/databases/spot/eQTL/sumstats/QTS000021/QTD000392/QTD000392.cc.tsv.gz	ENSG00000182196.grp_2.contained.ENST00000543566	12	122578948	A	G	chr12_122578948_A_G	15	0.0479042	0.900777	-0.0325287	0.260462	SNP	16	334	0.95864	ENSG00000182196.contained	ENSG00000182196	0.741	rs79803293
QTS000021	ftp://ftp.ebi.ac.uk/pub/databases/spot/eQTL/sumstats/QTS000021/QTD000392/QTD000392.cc.tsv.gz	ENSG00000111011.grp_2.contained.ENST00000525332	12	122579116	G	A	chr12_122579116_G_A	6	0.0179641	0.437734	-0.348622	0.448056	SNP	6	334	0.92171	ENSG00000111011.contained	ENSG00000111011	27.799	rs566309854
QTS000021	ftp://ftp.ebi.ac.uk/pub/databases/spot/eQTL/sumstats/QTS000021/QTD000392/QTD000392.cc.tsv.gz	ENSG00000182196.grp_2.contained.ENST00000543566	12	122579116	G	A	chr12_122579116_G_A	6	0.0179641	0.140795	-0.627485	0.423817	SNP	6	334	0.92171	ENSG00000182196.contained	ENSG00000182196	0.741	rs566309854
QTS000021	ftp://ftp.ebi.ac.uk/pub/databases/spot/eQTL/sumstats/QTS000021/QTD000392/QTD000392.cc.tsv.gz	ENSG00000111011.grp_2.contained.ENST00000525332	12	122579292	C	T	chr12_122579292_C_T	6	0.0179641	0.437734	-0.348622	0.448056	SNP	6	334	0.92211	ENSG00000111011.contained	ENSG00000111011	27.799	rs537521190
QTS000021	ftp://ftp.ebi.ac.uk/pub/databases/spot/eQTL/sumstats/QTS000021/QTD000392/QTD000392.cc.tsv.gz	ENSG00000182196.grp_2.contained.ENST00000543566	12	122579292	C	T	chr12_122579292_C_T	6	0.0179641	0.140795	-0.627485	0.423817	SNP	6	334	0.92211	ENSG00000182196.contained	ENSG00000182196	0.741	rs537521190
QTS000021	ftp://ftp.ebi.ac.uk/pub/databases/spot/eQTL/sumstats/QTS000021/QTD000392/QTD000392.cc.tsv.gz	ENSG00000111011.grp_2.contained.ENST00000525332	12	122579310	T	C	chr12_122579310_T_C	116	0.473054	0.0110156	-0.337232	0.131027	SNP	176	334	0.97793	ENSG00000111011.contained	ENSG00000111011	27.799	rs7307546
QTS000021	ftp://ftp.ebi.ac.uk/pub/databases/spot/eQTL/sumstats/QTS000021/QTD000392/QTD000392.cc.tsv.gz	ENSG00000182196.grp_2.contained.ENST00000543566	12	122579310	T	C	chr12_122579310_T_C	116	0.473054	0.689426	0.0509305	0.1272	SNP	176	334	0.97793	ENSG00000182196.contained	ENSG00000182196	0.741	rs7307546
QTS000021	ftp://ftp.ebi.ac.uk/pub/databases/spot/eQTL/sumstats/QTS000021/QTD000392/QTD000392.cc.tsv.gz	ENSG00000111011.grp_2.contained.ENST00000525332	12	122579365	G	A	chr12_122579365_G_A	60	0.209581	1.74378e-12	-0.893669	0.116264	SNP	264	334	0.96144	ENSG00000111011.contained	ENSG00000111011	27.799	rs7316149
QTS000021	ftp://ftp.ebi.ac.uk/pub/databases/spot/eQTL/sumstats/QTS000021/QTD000392/QTD000392.cc.tsv.gz	ENSG00000182196.grp_2.contained.ENST00000543566	12	122579365	G	A	chr12_122579365_G_A	60	0.209581	0.635326	-0.0618582	0.130173	SNP	264	334	0.96144	ENSG00000182196.contained	ENSG00000182196	0.741	rs7316149
QTS000021	ftp://ftp.ebi.ac.uk/pub/databases/spot/eQTL/sumstats/QTS000021/QTD000392/QTD000392.cc.tsv.gz	ENSG00000111011.grp_2.contained.ENST00000525332	12	122579485	TC	T	chr12_122579485_TC_T	18	0.0598802	0.534703	-0.146163	0.23489	INDEL	20	334	0.99864	ENSG00000111011.contained	ENSG00000111011	27.799	rs11346867
QTS000021	ftp://ftp.ebi.ac.uk/pub/databases/spot/eQTL/sumstats/QTS000021/QTD000392/QTD000392.cc.tsv.gz	ENSG00000182196.grp_2.contained.ENST00000543566	12	122579485	TC	T	chr12_122579485_TC_T	18	0.0598802	0.294789	-0.234241	0.222811	INDEL	20	334	0.99864	ENSG00000182196.contained	ENSG00000182196	0.741	rs11346867
QTS000021	ftp://ftp.ebi.ac.uk/pub/databases/spot/eQTL/sumstats/QTS000021/QTD000392/QTD000392.cc.tsv.gz	ENSG00000111011.grp_2.contained.ENST00000525332	12	122579577	CTTCTA	C	chr12_122579577_CTTCTA_C	15	0.0479042	0.429424	-0.217351	0.274331	INDEL	16	334	0.95188	ENSG00000111011.contained	ENSG00000111011	27.799	rs147450074
QTS000021	ftp://ftp.ebi.ac.uk/pub/databases/spot/eQTL/sumstats/QTS000021/QTD000392/QTD000392.cc.tsv.gz	ENSG00000111011.grp_2.contained.ENST00000525332	12	122579577	CTTCTA	C	chr12_122579577_CTTCTA_C	15	0.0479042	0.429424	-0.217351	0.274331	INDEL	16	334	0.95188	ENSG00000111011.contained	ENSG00000111011	27.799	rs528284509
QTS000021	ftp://ftp.ebi.ac.uk/pub/databases/spot/eQTL/sumstats/QTS000021/QTD000392/QTD000392.cc.tsv.gz	ENSG00000182196.grp_2.contained.ENST00000543566	12	122579577	CTTCTA	C	chr12_122579577_CTTCTA_C	15	0.0479042	0.893352	-0.0350976	0.261359	INDEL	16	334	0.95188	ENSG00000182196.contained	ENSG00000182196	0.741	rs147450074
QTS000021	ftp://ftp.ebi.ac.uk/pub/databases/spot/eQTL/sumstats/QTS000021/QTD000392/QTD000392.cc.tsv.gz	ENSG00000182196.grp_2.contained.ENST00000543566	12	122579577	CTTCTA	C	chr12_122579577_CTTCTA_C	15	0.0479042	0.893352	-0.0350976	0.261359	INDEL	16	334	0.95188	ENSG00000182196.contained	ENSG00000182196	0.741	rs528284509
QTS000021	ftp://ftp.ebi.ac.uk/pub/databases/spot/eQTL/sumstats/QTS000021/QTD000392/QTD000392.cc.tsv.gz	ENSG00000111011.grp_2.contained.ENST00000525332	12	122579582	A	G	chr12_122579582_A_G	6	0.0179641	0.426637	-0.352004	0.441606	SNP	6	334	0.86415	ENSG00000111011.contained	ENSG00000111011	27.799	rs188004260
QTS000021	ftp://ftp.ebi.ac.uk/pub/databases/spot/eQTL/sumstats/QTS000021/QTD000392/QTD000392.cc.tsv.gz	ENSG00000182196.grp_2.contained.ENST00000543566	12	122579582	A	G	chr12_122579582_A_G	6	0.0179641	0.114101	-0.663168	0.417306	SNP	6	334	0.86415	ENSG00000182196.contained	ENSG00000182196	0.741	rs188004260
QTS000021	ftp://ftp.ebi.ac.uk/pub/databases/spot/eQTL/sumstats/QTS000021/QTD000392/QTD000392.cc.tsv.gz	ENSG00000111011.grp_2.contained.ENST00000525332	12	122579635	G	A	chr12_122579635_G_A	18	0.0598802	0.535201	-0.145775	0.234553	SNP	20	334	0.99999	ENSG00000111011.contained	ENSG00000111011	27.799	rs7316509
QTS000021	ftp://ftp.ebi.ac.uk/pub/databases/spot/eQTL/sumstats/QTS000021/QTD000392/QTD000392.cc.tsv.gz	ENSG00000182196.grp_2.contained.ENST00000543566	12	122579635	G	A	chr12_122579635_G_A	18	0.0598802	0.294858	-0.23387	0.22249	SNP	20	334	0.99999	ENSG00000182196.contained	ENSG00000182196	0.741	rs7316509
QTS000021	ftp://ftp.ebi.ac.uk/pub/databases/spot/eQTL/sumstats/QTS000021/QTD000392/QTD000392.cc.tsv.gz	ENSG00000111011.grp_2.contained.ENST00000525332	12	122579799	A	T	chr12_122579799_A_T	10	0.0299401	0.198883	0.446925	0.346355	SNP	11	334	0.87144	ENSG00000111011.contained	ENSG00000111011	27.799	rs113936422
QTS000021	ftp://ftp.ebi.ac.uk/pub/databases/spot/eQTL/sumstats/QTS000021/QTD000392/QTD000392.cc.tsv.gz	ENSG00000182196.grp_2.contained.ENST00000543566	12	122579799	A	T	chr12_122579799_A_T	10	0.0299401	0.720747	0.118531	0.330976	SNP	11	334	0.87144	ENSG00000182196.contained	ENSG00000182196	0.741	rs113936422
QTS000021	ftp://ftp.ebi.ac.uk/pub/databases/spot/eQTL/sumstats/QTS000021/QTD000392/QTD000392.cc.tsv.gz	ENSG00000111011.grp_2.contained.ENST00000525332	12	122580171	A	G	chr12_122580171_A_G	6	0.0179641	0.421521	-0.351235	0.435794	SNP	6	334	0.84323	ENSG00000111011.contained	ENSG00000111011	27.799	rs76262012
QTS000021	ftp://ftp.ebi.ac.uk/pub/databases/spot/eQTL/sumstats/QTS000021/QTD000392/QTD000392.cc.tsv.gz	ENSG00000182196.grp_2.contained.ENST00000543566	12	122580171	A	G	chr12_122580171_A_G	6	0.0179641	0.102257	-0.676638	0.411597	SNP	6	334	0.84323	ENSG00000182196.contained	ENSG00000182196	0.741	rs76262012
QTS000021	ftp://ftp.ebi.ac.uk/pub/databases/spot/eQTL/sumstats/QTS000021/QTD000392/QTD000392.cc.tsv.gz	ENSG00000111011.grp_2.contained.ENST00000525332	12	122580678	T	C	chr12_122580678_T_C	11	0.0329341	0.860379	-0.0585911	0.332543	SNP	11	334	0.9997	ENSG00000111011.contained	ENSG00000111011	27.799	rs115059201
QTS000021	ftp://ftp.ebi.ac.uk/pub/databases/spot/eQTL/sumstats/QTS000021/QTD000392/QTD000392.cc.tsv.gz	ENSG00000182196.grp_2.contained.ENST00000543566	12	122580678	T	C	chr12_122580678_T_C	11	0.0329341	0.983692	0.00647414	0.316216	SNP	11	334	0.9997	ENSG00000182196.contained	ENSG00000182196	0.741	rs115059201
QTS000021	ftp://ftp.ebi.ac.uk/pub/databases/spot/eQTL/sumstats/QTS000021/QTD000392/QTD000392.cc.tsv.gz	ENSG00000111011.grp_2.contained.ENST00000525332	12	122580928	C	T	chr12_122580928_C_T	15	0.0479042	0.431446	-0.217061	0.275172	SNP	16	334	0.94672	ENSG00000111011.contained	ENSG00000111011	27.799	rs55935830
QTS000021	ftp://ftp.ebi.ac.uk/pub/databases/spot/eQTL/sumstats/QTS000021/QTD000392/QTD000392.cc.tsv.gz	ENSG00000182196.grp_2.contained.ENST00000543566	12	122580928	C	T	chr12_122580928_C_T	15	0.0479042	0.889136	-0.0366048	0.262153	SNP	16	334	0.94672	ENSG00000182196.contained	ENSG00000182196	0.741	rs55935830
QTS000021	ftp://ftp.ebi.ac.uk/pub/databases/spot/eQTL/sumstats/QTS000021/QTD000392/QTD000392.cc.tsv.gz	ENSG00000111011.grp_2.contained.ENST00000525332	12	122580952	C	T	chr12_122580952_C_T	22	0.0688623	0.132378	-0.356621	0.235718	SNP	23	334	0.96572	ENSG00000111011.contained	ENSG00000111011	27.799	rs151296925
QTS000021	ftp://ftp.ebi.ac.uk/pub/databases/spot/eQTL/sumstats/QTS000021/QTD000392/QTD000392.cc.tsv.gz	ENSG00000182196.grp_2.contained.ENST00000543566	12	122580952	C	T	chr12_122580952_C_T	22	0.0688623	0.323816	0.222797	0.225079	SNP	23	334	0.96572	ENSG00000182196.contained	ENSG00000182196	0.741	rs151296925
QTS000021	ftp://ftp.ebi.ac.uk/pub/databases/spot/eQTL/sumstats/QTS000021/QTD000392/QTD000392.cc.tsv.gz	ENSG00000111011.grp_2.contained.ENST00000525332	12	122581027	CA	C	chr12_122581027_CA_C	63	0.218563	5.33579e-10	-0.807592	0.121694	INDEL	261	334	0.90681	ENSG00000111011.contained	ENSG00000111011	27.799	rs11344365
QTS000021	ftp://ftp.ebi.ac.uk/pub/databases/spot/eQTL/sumstats/QTS000021/QTD000392/QTD000392.cc.tsv.gz	ENSG00000111011.grp_2.contained.ENST00000525332	12	122581027	CA	C	chr12_122581027_CA_C	63	0.218563	5.33579e-10	-0.807592	0.121694	INDEL	261	334	0.90681	ENSG00000111011.contained	ENSG00000111011	27.799	rs398021440
QTS000021	ftp://ftp.ebi.ac.uk/pub/databases/spot/eQTL/sumstats/QTS000021/QTD000392/QTD000392.cc.tsv.gz	ENSG00000182196.grp_2.contained.ENST00000543566	12	122581027	CA	C	chr12_122581027_CA_C	63	0.218563	0.749442	-0.0420294	0.13136	INDEL	261	334	0.90681	ENSG00000182196.contained	ENSG00000182196	0.741	rs11344365
QTS000021	ftp://ftp.ebi.ac.uk/pub/databases/spot/eQTL/sumstats/QTS000021/QTD000392/QTD000392.cc.tsv.gz	ENSG00000182196.grp_2.contained.ENST00000543566	12	122581027	CA	C	chr12_122581027_CA_C	63	0.218563	0.749442	-0.0420294	0.13136	INDEL	261	334	0.90681	ENSG00000182196.contained	ENSG00000182196	0.741	rs398021440
QTS000021	ftp://ftp.ebi.ac.uk/pub/databases/spot/eQTL/sumstats/QTS000021/QTD000392/QTD000392.cc.tsv.gz	ENSG00000111011.grp_2.contained.ENST00000525332	12	122581198	A	AT	chr12_122581198_A_AT	70	0.230539	0.209564	-0.184919	0.146749	INDEL	76	334	0.9104	ENSG00000111011.contained	ENSG00000111011	27.799	rs1374370864
QTS000021	ftp://ftp.ebi.ac.uk/pub/databases/spot/eQTL/sumstats/QTS000021/QTD000392/QTD000392.cc.tsv.gz	ENSG00000111011.grp_2.contained.ENST00000525332	12	122581198	A	AT	chr12_122581198_A_AT	70	0.230539	0.209564	-0.184919	0.146749	INDEL	76	334	0.9104	ENSG00000111011.contained	ENSG00000111011	27.799	rs34152519
QTS000021	ftp://ftp.ebi.ac.uk/pub/databases/spot/eQTL/sumstats/QTS000021/QTD000392/QTD000392.cc.tsv.gz	ENSG00000182196.grp_2.contained.ENST00000543566	12	122581198	A	AT	chr12_122581198_A_AT	70	0.230539	0.292276	-0.147683	0.139744	INDEL	76	334	0.9104	ENSG00000182196.contained	ENSG00000182196	0.741	rs1374370864
QTS000021	ftp://ftp.ebi.ac.uk/pub/databases/spot/eQTL/sumstats/QTS000021/QTD000392/QTD000392.cc.tsv.gz	ENSG00000182196.grp_2.contained.ENST00000543566	12	122581198	A	AT	chr12_122581198_A_AT	70	0.230539	0.292276	-0.147683	0.139744	INDEL	76	334	0.9104	ENSG00000182196.contained	ENSG00000182196	0.741	rs34152519
QTS000021	ftp://ftp.ebi.ac.uk/pub/databases/spot/eQTL/sumstats/QTS000021/QTD000392/QTD000392.cc.tsv.gz	ENSG00000111011.grp_2.contained.ENST00000525332	12	122581446	A	G	chr12_122581446_A_G	63	0.200599	0.561804	-0.0900704	0.154909	SNP	66	334	0.96041	ENSG00000111011.contained	ENSG00000111011	27.799	rs11058812
QTS000021	ftp://ftp.ebi.ac.uk/pub/databases/spot/eQTL/sumstats/QTS000021/QTD000392/QTD000392.cc.tsv.gz	ENSG00000182196.grp_2.contained.ENST00000543566	12	122581446	A	G	chr12_122581446_A_G	63	0.200599	0.587973	-0.0799787	0.147309	SNP	66	334	0.96041	ENSG00000182196.contained	ENSG00000182196	0.741	rs11058812
QTS000021	ftp://ftp.ebi.ac.uk/pub/databases/spot/eQTL/sumstats/QTS000021/QTD000392/QTD000392.cc.tsv.gz	ENSG00000111011.grp_2.contained.ENST00000525332	12	122581789	G	A	chr12_122581789_G_A	8	0.0239521	0.380749	-0.357027	0.40614	SNP	8	334	0.72452	ENSG00000111011.contained	ENSG00000111011	27.799	rs114014677
QTS000021	ftp://ftp.ebi.ac.uk/pub/databases/spot/eQTL/sumstats/QTS000021/QTD000392/QTD000392.cc.tsv.gz	ENSG00000182196.grp_2.contained.ENST00000543566	12	122581789	G	A	chr12_122581789_G_A	8	0.0239521	0.124305	-0.593679	0.384134	SNP	8	334	0.72452	ENSG00000182196.contained	ENSG00000182196	0.741	rs114014677
QTS000021	ftp://ftp.ebi.ac.uk/pub/databases/spot/eQTL/sumstats/QTS000021/QTD000392/QTD000392.cc.tsv.gz	ENSG00000111011.grp_2.contained.ENST00000525332	12	122581822	T	A	chr12_122581822_T_A	12	0.0359281	0.16382	0.445787	0.318624	SNP	12	334	0.89438	ENSG00000111011.contained	ENSG00000111011	27.799	rs34263900
QTS000021	ftp://ftp.ebi.ac.uk/pub/databases/spot/eQTL/sumstats/QTS000021/QTD000392/QTD000392.cc.tsv.gz	ENSG00000182196.grp_2.contained.ENST00000543566	12	122581822	T	A	chr12_122581822_T_A	12	0.0359281	0.208767	0.382872	0.303309	SNP	12	334	0.89438	ENSG00000182196.contained	ENSG00000182196	0.741	rs34263900
QTS000021	ftp://ftp.ebi.ac.uk/pub/databases/spot/eQTL/sumstats/QTS000021/QTD000392/QTD000392.cc.tsv.gz	ENSG00000111011.grp_2.contained.ENST00000525332	12	122581960	T	A	chr12_122581960_T_A	18	0.0598802	0.534703	-0.146163	0.23489	SNP	20	334	0.99864	ENSG00000111011.contained	ENSG00000111011	27.799	rs7962637
QTS000021	ftp://ftp.ebi.ac.uk/pub/databases/spot/eQTL/sumstats/QTS000021/QTD000392/QTD000392.cc.tsv.gz	ENSG00000182196.grp_2.contained.ENST00000543566	12	122581960	T	A	chr12_122581960_T_A	18	0.0598802	0.294789	-0.234241	0.222811	SNP	20	334	0.99864	ENSG00000182196.contained	ENSG00000182196	0.741	rs7962637
QTS000021	ftp://ftp.ebi.ac.uk/pub/databases/spot/eQTL/sumstats/QTS000021/QTD000392/QTD000392.cc.tsv.gz	ENSG00000111011.grp_2.contained.ENST00000525332	12	122582138	C	T	chr12_122582138_C_T	96	0.338323	0.264398	-0.155753	0.139041	SNP	113	334	0.99497	ENSG00000111011.contained	ENSG00000111011	27.799	rs10847227
QTS000021	ftp://ftp.ebi.ac.uk/pub/databases/spot/eQTL/sumstats/QTS000021/QTD000392/QTD000392.cc.tsv.gz	ENSG00000182196.grp_2.contained.ENST00000543566	12	122582138	C	T	chr12_122582138_C_T	96	0.338323	0.399027	0.112005	0.132434	SNP	113	334	0.99497	ENSG00000182196.contained	ENSG00000182196	0.741	rs10847227
QTS000021	ftp://ftp.ebi.ac.uk/pub/databases/spot/eQTL/sumstats/QTS000021/QTD000392/QTD000392.cc.tsv.gz	ENSG00000111011.grp_2.contained.ENST00000525332	12	122583040	G	A	chr12_122583040_G_A	69	0.251497	0.000102496	-0.515927	0.129309	SNP	84	334	0.99619	ENSG00000111011.contained	ENSG00000111011	27.799	rs7398861
QTS000021	ftp://ftp.ebi.ac.uk/pub/databases/spot/eQTL/sumstats/QTS000021/QTD000392/QTD000392.cc.tsv.gz	ENSG00000182196.grp_2.contained.ENST00000543566	12	122583040	G	A	chr12_122583040_G_A	69	0.251497	0.488076	-0.089678	0.129021	SNP	84	334	0.99619	ENSG00000182196.contained	ENSG00000182196	0.741	rs7398861
QTS000021	ftp://ftp.ebi.ac.uk/pub/databases/spot/eQTL/sumstats/QTS000021/QTD000392/QTD000392.cc.tsv.gz	ENSG00000111011.grp_2.contained.ENST00000525332	12	122583087	G	A	chr12_122583087_G_A	27	0.0868263	0.134217	-0.33007	0.219212	SNP	28	334	0.77589	ENSG00000111011.contained	ENSG00000111011	27.799	rs7310271
QTS000021	ftp://ftp.ebi.ac.uk/pub/databases/spot/eQTL/sumstats/QTS000021/QTD000392/QTD000392.cc.tsv.gz	ENSG00000182196.grp_2.contained.ENST00000543566	12	122583087	G	A	chr12_122583087_G_A	27	0.0868263	0.0702808	-0.378655	0.207719	SNP	28	334	0.77589	ENSG00000182196.contained	ENSG00000182196	0.741	rs7310271
QTS000021	ftp://ftp.ebi.ac.uk/pub/databases/spot/eQTL/sumstats/QTS000021/QTD000392/QTD000392.cc.tsv.gz	ENSG00000111011.grp_2.contained.ENST00000525332	12	122583390	C	A	chr12_122583390_C_A	19	0.0598802	0.353871	-0.226748	0.243828	SNP	19	334	0.9255	ENSG00000111011.contained	ENSG00000111011	27.799	rs75615229
QTS000021	ftp://ftp.ebi.ac.uk/pub/databases/spot/eQTL/sumstats/QTS000021/QTD000392/QTD000392.cc.tsv.gz	ENSG00000182196.grp_2.contained.ENST00000543566	12	122583390	C	A	chr12_122583390_C_A	19	0.0598802	0.121119	0.359551	0.230656	SNP	19	334	0.9255	ENSG00000182196.contained	ENSG00000182196	0.741	rs75615229
QTS000021	ftp://ftp.ebi.ac.uk/pub/databases/spot/eQTL/sumstats/QTS000021/QTD000392/QTD000392.cc.tsv.gz	ENSG00000111011.grp_2.contained.ENST00000525332	12	122583852	G	A	chr12_122583852_G_A	27	0.0868263	0.937714	-0.0186106	0.237767	SNP	29	334	0.82921	ENSG00000111011.contained	ENSG00000111011	27.799	rs112520271
QTS000021	ftp://ftp.ebi.ac.uk/pub/databases/spot/eQTL/sumstats/QTS000021/QTD000392/QTD000392.cc.tsv.gz	ENSG00000182196.grp_2.contained.ENST00000543566	12	122583852	G	A	chr12_122583852_G_A	27	0.0868263	0.0207152	0.519209	0.222118	SNP	29	334	0.82921	ENSG00000182196.contained	ENSG00000182196	0.741	rs112520271
QTS000021	ftp://ftp.ebi.ac.uk/pub/databases/spot/eQTL/sumstats/QTS000021/QTD000392/QTD000392.cc.tsv.gz	ENSG00000111011.grp_2.contained.ENST00000525332	12	122583968	T	C	chr12_122583968_T_C	69	0.254491	0.000247067	-0.509493	0.135714	SNP	85	334	0.89159	ENSG00000111011.contained	ENSG00000111011	27.799	rs10847234
QTS000021	ftp://ftp.ebi.ac.uk/pub/databases/spot/eQTL/sumstats/QTS000021/QTD000392/QTD000392.cc.tsv.gz	ENSG00000182196.grp_2.contained.ENST00000543566	12	122583968	T	C	chr12_122583968_T_C	69	0.254491	0.392225	-0.115458	0.134562	SNP	85	334	0.89159	ENSG00000182196.contained	ENSG00000182196	0.741	rs10847234
QTS000021	ftp://ftp.ebi.ac.uk/pub/databases/spot/eQTL/sumstats/QTS000021/QTD000392/QTD000392.cc.tsv.gz	ENSG00000111011.grp_2.contained.ENST00000525332	12	122584263	T	C	chr12_122584263_T_C	18	0.0598802	0.535558	-0.145635	0.234533	SNP	20	334	0.99912	ENSG00000111011.contained	ENSG00000111011	27.799	rs78954544
QTS000021	ftp://ftp.ebi.ac.uk/pub/databases/spot/eQTL/sumstats/QTS000021/QTD000392/QTD000392.cc.tsv.gz	ENSG00000182196.grp_2.contained.ENST00000543566	12	122584263	T	C	chr12_122584263_T_C	18	0.0598802	0.294529	-0.23401	0.22247	SNP	20	334	0.99912	ENSG00000182196.contained	ENSG00000182196	0.741	rs78954544
QTS000021	ftp://ftp.ebi.ac.uk/pub/databases/spot/eQTL/sumstats/QTS000021/QTD000392/QTD000392.cc.tsv.gz	ENSG00000111011.grp_2.contained.ENST00000525332	12	122585175	T	C	chr12_122585175_T_C	117	0.476048	0.00692668	-0.354461	0.129476	SNP	176	334	0.90457	ENSG00000111011.contained	ENSG00000111011	27.799	rs7310366
QTS000021	ftp://ftp.ebi.ac.uk/pub/databases/spot/eQTL/sumstats/QTS000021/QTD000392/QTD000392.cc.tsv.gz	ENSG00000182196.grp_2.contained.ENST00000543566	12	122585175	T	C	chr12_122585175_T_C	117	0.476048	0.704581	0.0478794	0.126046	SNP	176	334	0.90457	ENSG00000182196.contained	ENSG00000182196	0.741	rs7310366
QTS000021	ftp://ftp.ebi.ac.uk/pub/databases/spot/eQTL/sumstats/QTS000021/QTD000392/QTD000392.cc.tsv.gz	ENSG00000111011.grp_2.contained.ENST00000525332	12	122585212	A	T	chr12_122585212_A_T	63	0.200599	0.989248	-0.0023339	0.172907	SNP	67	334	0.81793	ENSG00000111011.contained	ENSG00000111011	27.799	rs10847235
QTS000021	ftp://ftp.ebi.ac.uk/pub/databases/spot/eQTL/sumstats/QTS000021/QTD000392/QTD000392.cc.tsv.gz	ENSG00000182196.grp_2.contained.ENST00000543566	12	122585212	A	T	chr12_122585212_A_T	63	0.200599	0.659085	-0.0726262	0.164296	SNP	67	334	0.81793	ENSG00000182196.contained	ENSG00000182196	0.741	rs10847235
QTS000021	ftp://ftp.ebi.ac.uk/pub/databases/spot/eQTL/sumstats/QTS000021/QTD000392/QTD000392.cc.tsv.gz	ENSG00000111011.grp_2.contained.ENST00000525332	12	122585291	C	T	chr12_122585291_C_T	67	0.248503	0.000963382	-0.481069	0.142888	SNP	60	334	0.81407	ENSG00000111011.contained	ENSG00000111011	27.799	rs11058839
QTS000021	ftp://ftp.ebi.ac.uk/pub/databases/spot/eQTL/sumstats/QTS000021/QTD000392/QTD000392.cc.tsv.gz	ENSG00000182196.grp_2.contained.ENST00000543566	12	122585291	C	T	chr12_122585291_C_T	67	0.248503	0.312068	-0.142361	0.140359	SNP	60	334	0.81407	ENSG00000182196.contained	ENSG00000182196	0.741	rs11058839
QTS000021	ftp://ftp.ebi.ac.uk/pub/databases/spot/eQTL/sumstats/QTS000021/QTD000392/QTD000392.cc.tsv.gz	ENSG00000111011.grp_2.contained.ENST00000525332	12	122585310	C	T	chr12_122585310_C_T	67	0.248503	0.000963662	-0.48104	0.142883	SNP	60	334	0.81416	ENSG00000111011.contained	ENSG00000111011	27.799	rs11058840
QTS000021	ftp://ftp.ebi.ac.uk/pub/databases/spot/eQTL/sumstats/QTS000021/QTD000392/QTD000392.cc.tsv.gz	ENSG00000182196.grp_2.contained.ENST00000543566	12	122585310	C	T	chr12_122585310_C_T	67	0.248503	0.312224	-0.14231	0.140354	SNP	60	334	0.81416	ENSG00000182196.contained	ENSG00000182196	0.741	rs11058840
QTS000021	ftp://ftp.ebi.ac.uk/pub/databases/spot/eQTL/sumstats/QTS000021/QTD000392/QTD000392.cc.tsv.gz	ENSG00000111011.grp_2.contained.ENST00000525332	12	122585336	C	A	chr12_122585336_C_A	57	0.170659	9.96284e-05	-0.809146	0.202423	SNP	35	334	0.42092	ENSG00000111011.contained	ENSG00000111011	27.799	rs115777231
QTS000021	ftp://ftp.ebi.ac.uk/pub/databases/spot/eQTL/sumstats/QTS000021/QTD000392/QTD000392.cc.tsv.gz	ENSG00000182196.grp_2.contained.ENST00000543566	12	122585336	C	A	chr12_122585336_C_A	57	0.170659	0.331337	-0.196564	0.201699	SNP	35	334	0.42092	ENSG00000182196.contained	ENSG00000182196	0.741	rs115777231
QTS000021	ftp://ftp.ebi.ac.uk/pub/databases/spot/eQTL/sumstats/QTS000021/QTD000392/QTD000392.cc.tsv.gz	ENSG00000111011.grp_2.contained.ENST00000525332	12	122585671	G	A	chr12_122585671_G_A	12	0.0359281	0.0360674	-0.655422	0.309903	SNP	12	334	0.99841	ENSG00000111011.contained	ENSG00000111011	27.799	rs36117464
QTS000021	ftp://ftp.ebi.ac.uk/pub/databases/spot/eQTL/sumstats/QTS000021/QTD000392/QTD000392.cc.tsv.gz	ENSG00000182196.grp_2.contained.ENST00000543566	12	122585671	G	A	chr12_122585671_G_A	12	0.0359281	0.786847	0.0809649	0.29889	SNP	12	334	0.99841	ENSG00000182196.contained	ENSG00000182196	0.741	rs36117464
QTS000021	ftp://ftp.ebi.ac.uk/pub/databases/spot/eQTL/sumstats/QTS000021/QTD000392/QTD000392.cc.tsv.gz	ENSG00000111011.grp_2.contained.ENST00000525332	12	122585860	C	T	chr12_122585860_C_T	10	0.0329341	0.38707	-0.275128	0.317173	SNP	10	334	0.79627	ENSG00000111011.contained	ENSG00000111011	27.799	rs79746584
QTS000021	ftp://ftp.ebi.ac.uk/pub/databases/spot/eQTL/sumstats/QTS000021/QTD000392/QTD000392.cc.tsv.gz	ENSG00000182196.grp_2.contained.ENST00000543566	12	122585860	C	T	chr12_122585860_C_T	10	0.0329341	0.855803	-0.0550241	0.302283	SNP	10	334	0.79627	ENSG00000182196.contained	ENSG00000182196	0.741	rs79746584
QTS000021	ftp://ftp.ebi.ac.uk/pub/databases/spot/eQTL/sumstats/QTS000021/QTD000392/QTD000392.cc.tsv.gz	ENSG00000111011.grp_2.contained.ENST00000525332	12	122585879	T	G	chr12_122585879_T_G	64	0.212575	0.000182388	-0.595164	0.155126	SNP	74	334	0.51857	ENSG00000111011.contained	ENSG00000111011	27.799	rs80192220
QTS000021	ftp://ftp.ebi.ac.uk/pub/databases/spot/eQTL/sumstats/QTS000021/QTD000392/QTD000392.cc.tsv.gz	ENSG00000182196.grp_2.contained.ENST00000543566	12	122585879	T	G	chr12_122585879_T_G	64	0.212575	0.340889	-0.147142	0.15401	SNP	74	334	0.51857	ENSG00000182196.contained	ENSG00000182196	0.741	rs80192220
QTS000021	ftp://ftp.ebi.ac.uk/pub/databases/spot/eQTL/sumstats/QTS000021/QTD000392/QTD000392.cc.tsv.gz	ENSG00000111011.grp_2.contained.ENST00000525332	12	122585967	A	T	chr12_122585967_A_T	61	0.182635	4.84404e-05	-0.694286	0.165975	SNP	69	334	0.4621	ENSG00000111011.contained	ENSG00000111011	27.799	rs114328509
QTS000021	ftp://ftp.ebi.ac.uk/pub/databases/spot/eQTL/sumstats/QTS000021/QTD000392/QTD000392.cc.tsv.gz	ENSG00000182196.grp_2.contained.ENST00000543566	12	122585967	A	T	chr12_122585967_A_T	61	0.182635	0.420884	-0.134209	0.166291	SNP	69	334	0.4621	ENSG00000182196.contained	ENSG00000182196	0.741	rs114328509
QTS000021	ftp://ftp.ebi.ac.uk/pub/databases/spot/eQTL/sumstats/QTS000021/QTD000392/QTD000392.cc.tsv.gz	ENSG00000111011.grp_2.contained.ENST00000525332	12	122586023	G	C	chr12_122586023_G_C	7	0.0209581	0.0312398	0.889445	0.409097	SNP	7	334	0.72504	ENSG00000111011.contained	ENSG00000111011	27.799	rs79548326
QTS000021	ftp://ftp.ebi.ac.uk/pub/databases/spot/eQTL/sumstats/QTS000021/QTD000392/QTD000392.cc.tsv.gz	ENSG00000182196.grp_2.contained.ENST00000543566	12	122586023	G	C	chr12_122586023_G_C	7	0.0209581	0.490767	0.272407	0.394356	SNP	7	334	0.72504	ENSG00000182196.contained	ENSG00000182196	0.741	rs79548326
QTS000021	ftp://ftp.ebi.ac.uk/pub/databases/spot/eQTL/sumstats/QTS000021/QTD000392/QTD000392.cc.tsv.gz	ENSG00000111011.grp_2.contained.ENST00000525332	12	122586065	TTGTG	T	chr12_122586065_TTGTG_T	115	0.374251	0.00256552	-0.451225	0.147154	INDEL	181	334	0.63274	ENSG00000111011.contained	ENSG00000111011	27.799	rs371333241
QTS000021	ftp://ftp.ebi.ac.uk/pub/databases/spot/eQTL/sumstats/QTS000021/QTD000392/QTD000392.cc.tsv.gz	ENSG00000111011.grp_2.contained.ENST00000525332	12	122586065	TTGTG	T	chr12_122586065_TTGTG_T	115	0.374251	0.00256552	-0.451225	0.147154	INDEL	181	334	0.63274	ENSG00000111011.contained	ENSG00000111011	27.799	rs67253013
QTS000021	ftp://ftp.ebi.ac.uk/pub/databases/spot/eQTL/sumstats/QTS000021/QTD000392/QTD000392.cc.tsv.gz	ENSG00000182196.grp_2.contained.ENST00000543566	12	122586065	TTGTG	T	chr12_122586065_TTGTG_T	115	0.374251	0.90924	0.0164626	0.144172	INDEL	181	334	0.63274	ENSG00000182196.contained	ENSG00000182196	0.741	rs371333241
QTS000021	ftp://ftp.ebi.ac.uk/pub/databases/spot/eQTL/sumstats/QTS000021/QTD000392/QTD000392.cc.tsv.gz	ENSG00000182196.grp_2.contained.ENST00000543566	12	122586065	TTGTG	T	chr12_122586065_TTGTG_T	115	0.374251	0.90924	0.0164626	0.144172	INDEL	181	334	0.63274	ENSG00000182196.contained	ENSG00000182196	0.741	rs67253013
QTS000021	ftp://ftp.ebi.ac.uk/pub/databases/spot/eQTL/sumstats/QTS000021/QTD000392/QTD000392.cc.tsv.gz	ENSG00000111011.grp_2.contained.ENST00000525332	12	122586069	G	T	chr12_122586069_G_T	61	0.182635	4.66989e-05	-0.696252	0.166077	SNP	69	334	0.46043	ENSG00000111011.contained	ENSG00000111011	27.799	rs7137722
QTS000021	ftp://ftp.ebi.ac.uk/pub/databases/spot/eQTL/sumstats/QTS000021/QTD000392/QTD000392.cc.tsv.gz	ENSG00000182196.grp_2.contained.ENST00000543566	12	122586069	G	T	chr12_122586069_G_T	61	0.182635	0.429015	-0.131989	0.166443	SNP	69	334	0.46043	ENSG00000182196.contained	ENSG00000182196	0.741	rs7137722
QTS000021	ftp://ftp.ebi.ac.uk/pub/databases/spot/eQTL/sumstats/QTS000021/QTD000392/QTD000392.cc.tsv.gz	ENSG00000111011.grp_2.contained.ENST00000525332	12	122586075	GT	G	chr12_122586075_GT_G	115	0.374251	0.00256552	-0.451225	0.147154	INDEL	181	334	0.63273	ENSG00000111011.contained	ENSG00000111011	27.799	rs10706787
QTS000021	ftp://ftp.ebi.ac.uk/pub/databases/spot/eQTL/sumstats/QTS000021/QTD000392/QTD000392.cc.tsv.gz	ENSG00000182196.grp_2.contained.ENST00000543566	12	122586075	GT	G	chr12_122586075_GT_G	115	0.374251	0.90924	0.0164626	0.144172	INDEL	181	334	0.63273	ENSG00000182196.contained	ENSG00000182196	0.741	rs10706787
QTS000021	ftp://ftp.ebi.ac.uk/pub/databases/spot/eQTL/sumstats/QTS000021/QTD000392/QTD000392.cc.tsv.gz	ENSG00000111011.grp_2.contained.ENST00000525332	12	122586080	G	C	chr12_122586080_G_C	64	0.242515	0.88192	0.0229808	0.154456	SNP	77	334	0.73227	ENSG00000111011.contained	ENSG00000111011	27.799	rs61398826
QTS000021	ftp://ftp.ebi.ac.uk/pub/databases/spot/eQTL/sumstats/QTS000021/QTD000392/QTD000392.cc.tsv.gz	ENSG00000182196.grp_2.contained.ENST00000543566	12	122586080	G	C	chr12_122586080_G_C	64	0.242515	0.378565	0.129371	0.146493	SNP	77	334	0.73227	ENSG00000182196.contained	ENSG00000182196	0.741	rs61398826
QTS000021	ftp://ftp.ebi.ac.uk/pub/databases/spot/eQTL/sumstats/QTS000021/QTD000392/QTD000392.cc.tsv.gz	ENSG00000111011.grp_2.contained.ENST00000525332	12	122586387	T	C	chr12_122586387_T_C	17	0.0538922	0.0491347	-0.51458	0.259455	SNP	18	334	0.99776	ENSG00000111011.contained	ENSG00000111011	27.799	rs12315319
QTS000021	ftp://ftp.ebi.ac.uk/pub/databases/spot/eQTL/sumstats/QTS000021/QTD000392/QTD000392.cc.tsv.gz	ENSG00000182196.grp_2.contained.ENST00000543566	12	122586387	T	C	chr12_122586387_T_C	17	0.0538922	0.030757	0.536506	0.246045	SNP	18	334	0.99776	ENSG00000182196.contained	ENSG00000182196	0.741	rs12315319
QTS000021	ftp://ftp.ebi.ac.uk/pub/databases/spot/eQTL/sumstats/QTS000021/QTD000392/QTD000392.cc.tsv.gz	ENSG00000111011.grp_2.contained.ENST00000525332	12	122586524	T	C	chr12_122586524_T_C	41	0.134731	0.474066	0.135154	0.188324	SNP	38	334	0.71138	ENSG00000111011.contained	ENSG00000111011	27.799	rs12829891
QTS000021	ftp://ftp.ebi.ac.uk/pub/databases/spot/eQTL/sumstats/QTS000021/QTD000392/QTD000392.cc.tsv.gz	ENSG00000182196.grp_2.contained.ENST00000543566	12	122586524	T	C	chr12_122586524_T_C	41	0.134731	0.765526	-0.0535721	0.179311	SNP	38	334	0.71138	ENSG00000182196.contained	ENSG00000182196	0.741	rs12829891
QTS000021	ftp://ftp.ebi.ac.uk/pub/databases/spot/eQTL/sumstats/QTS000021/QTD000392/QTD000392.cc.tsv.gz	ENSG00000111011.grp_2.contained.ENST00000525332	12	122587048	G	A	chr12_122587048_G_A	61	0.182635	7.86976e-05	-0.735138	0.181125	SNP	44	334	0.43958	ENSG00000111011.contained	ENSG00000111011	27.799	rs148291808
QTS000021	ftp://ftp.ebi.ac.uk/pub/databases/spot/eQTL/sumstats/QTS000021/QTD000392/QTD000392.cc.tsv.gz	ENSG00000182196.grp_2.contained.ENST00000543566	12	122587048	G	A	chr12_122587048_G_A	61	0.182635	0.336605	-0.174238	0.180756	SNP	44	334	0.43958	ENSG00000182196.contained	ENSG00000182196	0.741	rs148291808
QTS000021	ftp://ftp.ebi.ac.uk/pub/databases/spot/eQTL/sumstats/QTS000021/QTD000392/QTD000392.cc.tsv.gz	ENSG00000111011.grp_2.contained.ENST00000525332	12	122587933	CAG	C	chr12_122587933_CAG_C	23	0.0748503	0.611672	-0.11993	0.23574	INDEL	25	334	0.89867	ENSG00000111011.contained	ENSG00000111011	27.799	rs144082040
QTS000021	ftp://ftp.ebi.ac.uk/pub/databases/spot/eQTL/sumstats/QTS000021/QTD000392/QTD000392.cc.tsv.gz	ENSG00000182196.grp_2.contained.ENST00000543566	12	122587933	CAG	C	chr12_122587933_CAG_C	23	0.0748503	0.0201692	0.51741	0.220373	INDEL	25	334	0.89867	ENSG00000182196.contained	ENSG00000182196	0.741	rs144082040
QTS000021	ftp://ftp.ebi.ac.uk/pub/databases/spot/eQTL/sumstats/QTS000021/QTD000392/QTD000392.cc.tsv.gz	ENSG00000111011.grp_2.contained.ENST00000525332	12	122589471	G	GT	chr12_122589471_G_GT	28	0.0868263	0.614225	-0.118809	0.235221	INDEL	26	334	0.78074	ENSG00000111011.contained	ENSG00000111011	27.799	rs373271172
QTS000021	ftp://ftp.ebi.ac.uk/pub/databases/spot/eQTL/sumstats/QTS000021/QTD000392/QTD000392.cc.tsv.gz	ENSG00000111011.grp_2.contained.ENST00000525332	12	122589471	GT	G	chr12_122589471_GT_G	111	0.446108	2.13636e-08	-0.650043	0.109937	INDEL	202	334	0.77394	ENSG00000111011.contained	ENSG00000111011	27.799	rs11352437
QTS000021	ftp://ftp.ebi.ac.uk/pub/databases/spot/eQTL/sumstats/QTS000021/QTD000392/QTD000392.cc.tsv.gz	ENSG00000182196.grp_2.contained.ENST00000543566	12	122589471	G	GT	chr12_122589471_G_GT	28	0.0868263	0.428519	0.177327	0.223375	INDEL	26	334	0.78074	ENSG00000182196.contained	ENSG00000182196	0.741	rs373271172
QTS000021	ftp://ftp.ebi.ac.uk/pub/databases/spot/eQTL/sumstats/QTS000021/QTD000392/QTD000392.cc.tsv.gz	ENSG00000182196.grp_2.contained.ENST00000543566	12	122589471	GT	G	chr12_122589471_GT_G	111	0.446108	0.333978	-0.112014	0.115572	INDEL	202	334	0.77394	ENSG00000182196.contained	ENSG00000182196	0.741	rs11352437
QTS000021	ftp://ftp.ebi.ac.uk/pub/databases/spot/eQTL/sumstats/QTS000021/QTD000392/QTD000392.cc.tsv.gz	ENSG00000111011.grp_2.contained.ENST00000525332	12	122589620	T	G	chr12_122589620_T_G	60	0.209581	1.71767e-12	-0.90271	0.117399	SNP	264	334	0.94272	ENSG00000111011.contained	ENSG00000111011	27.799	rs61954972
QTS000021	ftp://ftp.ebi.ac.uk/pub/databases/spot/eQTL/sumstats/QTS000021/QTD000392/QTD000392.cc.tsv.gz	ENSG00000182196.grp_2.contained.ENST00000543566	12	122589620	T	G	chr12_122589620_T_G	60	0.209581	0.621814	-0.064974	0.131449	SNP	264	334	0.94272	ENSG00000182196.contained	ENSG00000182196	0.741	rs61954972
QTS000021	ftp://ftp.ebi.ac.uk/pub/databases/spot/eQTL/sumstats/QTS000021/QTD000392/QTD000392.cc.tsv.gz	ENSG00000111011.grp_2.contained.ENST00000525332	12	122589621	T	C	chr12_122589621_T_C	60	0.209581	1.71767e-12	-0.90271	0.117399	SNP	264	334	0.94272	ENSG00000111011.contained	ENSG00000111011	27.799	rs61954973
QTS000021	ftp://ftp.ebi.ac.uk/pub/databases/spot/eQTL/sumstats/QTS000021/QTD000392/QTD000392.cc.tsv.gz	ENSG00000182196.grp_2.contained.ENST00000543566	12	122589621	T	C	chr12_122589621_T_C	60	0.209581	0.621814	-0.064974	0.131449	SNP	264	334	0.94272	ENSG00000182196.contained	ENSG00000182196	0.741	rs61954973
QTS000021	ftp://ftp.ebi.ac.uk/pub/databases/spot/eQTL/sumstats/QTS000021/QTD000392/QTD000392.cc.tsv.gz	ENSG00000111011.grp_2.contained.ENST00000525332	12	122589622	T	C	chr12_122589622_T_C	60	0.209581	1.71767e-12	-0.90271	0.117399	SNP	264	334	0.94272	ENSG00000111011.contained	ENSG00000111011	27.799	rs61954974
QTS000021	ftp://ftp.ebi.ac.uk/pub/databases/spot/eQTL/sumstats/QTS000021/QTD000392/QTD000392.cc.tsv.gz	ENSG00000182196.grp_2.contained.ENST00000543566	12	122589622	T	C	chr12_122589622_T_C	60	0.209581	0.621814	-0.064974	0.131449	SNP	264	334	0.94272	ENSG00000182196.contained	ENSG00000182196	0.741	rs61954974
QTS000021	ftp://ftp.ebi.ac.uk/pub/databases/spot/eQTL/sumstats/QTS000021/QTD000392/QTD000392.cc.tsv.gz	ENSG00000111011.grp_2.contained.ENST00000525332	12	122589701	G	A	chr12_122589701_G_A	57	0.218563	0.00153592	-0.465655	0.144332	SNP	57	334	0.79105	ENSG00000111011.contained	ENSG00000111011	27.799	rs11612869
QTS000021	ftp://ftp.ebi.ac.uk/pub/databases/spot/eQTL/sumstats/QTS000021/QTD000392/QTD000392.cc.tsv.gz	ENSG00000182196.grp_2.contained.ENST00000543566	12	122589701	G	A	chr12_122589701_G_A	57	0.218563	0.26205	-0.159028	0.141265	SNP	57	334	0.79105	ENSG00000182196.contained	ENSG00000182196	0.741	rs11612869
QTS000021	ftp://ftp.ebi.ac.uk/pub/databases/spot/eQTL/sumstats/QTS000021/QTD000392/QTD000392.cc.tsv.gz	ENSG00000111011.grp_2.contained.ENST00000525332	12	122589776	A	ATT	chr12_122589776_A_ATT	70	0.230539	0.669394	0.0706195	0.165072	INDEL	69	334	0.66856	ENSG00000111011.contained	ENSG00000111011	27.799	rs375169727
QTS000021	ftp://ftp.ebi.ac.uk/pub/databases/spot/eQTL/sumstats/QTS000021/QTD000392/QTD000392.cc.tsv.gz	ENSG00000111011.grp_2.contained.ENST00000525332	12	122589776	A	ATT	chr12_122589776_A_ATT	70	0.230539	0.669394	0.0706195	0.165072	INDEL	69	334	0.66856	ENSG00000111011.contained	ENSG00000111011	27.799	rs386378013
QTS000021	ftp://ftp.ebi.ac.uk/pub/databases/spot/eQTL/sumstats/QTS000021/QTD000392/QTD000392.cc.tsv.gz	ENSG00000111011.grp_2.contained.ENST00000525332	12	122589776	A	ATT	chr12_122589776_A_ATT	70	0.230539	0.669394	0.0706195	0.165072	INDEL	69	334	0.66856	ENSG00000111011.contained	ENSG00000111011	27.799	rs869226184
QTS000021	ftp://ftp.ebi.ac.uk/pub/databases/spot/eQTL/sumstats/QTS000021/QTD000392/QTD000392.cc.tsv.gz	ENSG00000182196.grp_2.contained.ENST00000543566	12	122589776	A	ATT	chr12_122589776_A_ATT	70	0.230539	0.71264	-0.0579242	0.156975	INDEL	69	334	0.66856	ENSG00000182196.contained	ENSG00000182196	0.741	rs375169727
QTS000021	ftp://ftp.ebi.ac.uk/pub/databases/spot/eQTL/sumstats/QTS000021/QTD000392/QTD000392.cc.tsv.gz	ENSG00000182196.grp_2.contained.ENST00000543566	12	122589776	A	ATT	chr12_122589776_A_ATT	70	0.230539	0.71264	-0.0579242	0.156975	INDEL	69	334	0.66856	ENSG00000182196.contained	ENSG00000182196	0.741	rs386378013
QTS000021	ftp://ftp.ebi.ac.uk/pub/databases/spot/eQTL/sumstats/QTS000021/QTD000392/QTD000392.cc.tsv.gz	ENSG00000182196.grp_2.contained.ENST00000543566	12	122589776	A	ATT	chr12_122589776_A_ATT	70	0.230539	0.71264	-0.0579242	0.156975	INDEL	69	334	0.66856	ENSG00000182196.contained	ENSG00000182196	0.741	rs869226184
QTS000021	ftp://ftp.ebi.ac.uk/pub/databases/spot/eQTL/sumstats/QTS000021/QTD000392/QTD000392.cc.tsv.gz	ENSG00000111011.grp_2.contained.ENST00000525332	12	122590138	C	T	chr12_122590138_C_T	14	0.0479042	0.906443	0.0348374	0.29593	SNP	8	334	0.71842	ENSG00000111011.contained	ENSG00000111011	27.799	rs77112404
QTS000021	ftp://ftp.ebi.ac.uk/pub/databases/spot/eQTL/sumstats/QTS000021/QTD000392/QTD000392.cc.tsv.gz	ENSG00000182196.grp_2.contained.ENST00000543566	12	122590138	C	T	chr12_122590138_C_T	14	0.0479042	0.500169	-0.189886	0.280963	SNP	8	334	0.71842	ENSG00000182196.contained	ENSG00000182196	0.741	rs77112404
QTS000021	ftp://ftp.ebi.ac.uk/pub/databases/spot/eQTL/sumstats/QTS000021/QTD000392/QTD000392.cc.tsv.gz	ENSG00000111011.grp_2.contained.ENST00000525332	12	122590343	C	G	chr12_122590343_C_G	60	0.209581	1.85963e-12	-0.902149	0.117542	SNP	264	334	0.94097	ENSG00000111011.contained	ENSG00000111011	27.799	rs1392236
QTS000021	ftp://ftp.ebi.ac.uk/pub/databases/spot/eQTL/sumstats/QTS000021/QTD000392/QTD000392.cc.tsv.gz	ENSG00000182196.grp_2.contained.ENST00000543566	12	122590343	C	G	chr12_122590343_C_G	60	0.209581	0.616174	-0.0660732	0.131538	SNP	264	334	0.94097	ENSG00000182196.contained	ENSG00000182196	0.741	rs1392236
QTS000021	ftp://ftp.ebi.ac.uk/pub/databases/spot/eQTL/sumstats/QTS000021/QTD000392/QTD000392.cc.tsv.gz	ENSG00000111011.grp_2.contained.ENST00000525332	12	122591186	G	A	chr12_122591186_G_A	22	0.0688623	0.374969	-0.226037	0.254026	SNP	22	334	0.78702	ENSG00000111011.contained	ENSG00000111011	27.799	rs7314410
QTS000021	ftp://ftp.ebi.ac.uk/pub/databases/spot/eQTL/sumstats/QTS000021/QTD000392/QTD000392.cc.tsv.gz	ENSG00000182196.grp_2.contained.ENST00000543566	12	122591186	G	A	chr12_122591186_G_A	22	0.0688623	0.210136	0.303183	0.240906	SNP	22	334	0.78702	ENSG00000182196.contained	ENSG00000182196	0.741	rs7314410
QTS000021	ftp://ftp.ebi.ac.uk/pub/databases/spot/eQTL/sumstats/QTS000021/QTD000392/QTD000392.cc.tsv.gz	ENSG00000111011.grp_2.contained.ENST00000525332	12	122591285	T	G	chr12_122591285_T_G	7	0.0209581	0.636937	0.199563	0.421966	SNP	7	334	0.90808	ENSG00000111011.contained	ENSG00000111011	27.799	rs116196094
QTS000021	ftp://ftp.ebi.ac.uk/pub/databases/spot/eQTL/sumstats/QTS000021/QTD000392/QTD000392.cc.tsv.gz	ENSG00000182196.grp_2.contained.ENST00000543566	12	122591285	T	G	chr12_122591285_T_G	7	0.0209581	0.870279	-0.0656724	0.401468	SNP	7	334	0.90808	ENSG00000182196.contained	ENSG00000182196	0.741	rs116196094
QTS000021	ftp://ftp.ebi.ac.uk/pub/databases/spot/eQTL/sumstats/QTS000021/QTD000392/QTD000392.cc.tsv.gz	ENSG00000111011.grp_2.contained.ENST00000525332	12	122591737	T	A	chr12_122591737_T_A	6	0.0179641	0.293359	-0.482263	0.457369	SNP	6	334	0.73644	ENSG00000111011.contained	ENSG00000111011	27.799	rs138324455
QTS000021	ftp://ftp.ebi.ac.uk/pub/databases/spot/eQTL/sumstats/QTS000021/QTD000392/QTD000392.cc.tsv.gz	ENSG00000182196.grp_2.contained.ENST00000543566	12	122591737	T	A	chr12_122591737_T_A	6	0.0179641	0.125483	-0.667234	0.433089	SNP	6	334	0.73644	ENSG00000182196.contained	ENSG00000182196	0.741	rs138324455
QTS000021	ftp://ftp.ebi.ac.uk/pub/databases/spot/eQTL/sumstats/QTS000021/QTD000392/QTD000392.cc.tsv.gz	ENSG00000111011.grp_2.contained.ENST00000525332	12	122591860	G	T	chr12_122591860_G_T	6	0.0179641	0.293359	-0.482263	0.457369	SNP	6	334	0.73644	ENSG00000111011.contained	ENSG00000111011	27.799	rs147276146
QTS000021	ftp://ftp.ebi.ac.uk/pub/databases/spot/eQTL/sumstats/QTS000021/QTD000392/QTD000392.cc.tsv.gz	ENSG00000182196.grp_2.contained.ENST00000543566	12	122591860	G	T	chr12_122591860_G_T	6	0.0179641	0.125483	-0.667234	0.433089	SNP	6	334	0.73644	ENSG00000182196.contained	ENSG00000182196	0.741	rs147276146
QTS000021	ftp://ftp.ebi.ac.uk/pub/databases/spot/eQTL/sumstats/QTS000021/QTD000392/QTD000392.cc.tsv.gz	ENSG00000111011.grp_2.contained.ENST00000525332	12	122591879	C	T	chr12_122591879_C_T	6	0.0179641	0.293359	-0.482263	0.457369	SNP	6	334	0.73644	ENSG00000111011.contained	ENSG00000111011	27.799	rs139213889
QTS000021	ftp://ftp.ebi.ac.uk/pub/databases/spot/eQTL/sumstats/QTS000021/QTD000392/QTD000392.cc.tsv.gz	ENSG00000182196.grp_2.contained.ENST00000543566	12	122591879	C	T	chr12_122591879_C_T	6	0.0179641	0.125483	-0.667234	0.433089	SNP	6	334	0.73644	ENSG00000182196.contained	ENSG00000182196	0.741	rs139213889
QTS000021	ftp://ftp.ebi.ac.uk/pub/databases/spot/eQTL/sumstats/QTS000021/QTD000392/QTD000392.cc.tsv.gz	ENSG00000111011.grp_2.contained.ENST00000525332	12	122591922	G	A	chr12_122591922_G_A	6	0.0179641	0.293359	-0.482263	0.457369	SNP	6	334	0.73644	ENSG00000111011.contained	ENSG00000111011	27.799	rs141521919
QTS000021	ftp://ftp.ebi.ac.uk/pub/databases/spot/eQTL/sumstats/QTS000021/QTD000392/QTD000392.cc.tsv.gz	ENSG00000182196.grp_2.contained.ENST00000543566	12	122591922	G	A	chr12_122591922_G_A	6	0.0179641	0.125483	-0.667234	0.433089	SNP	6	334	0.73644	ENSG00000182196.contained	ENSG00000182196	0.741	rs141521919
QTS000021	ftp://ftp.ebi.ac.uk/pub/databases/spot/eQTL/sumstats/QTS000021/QTD000392/QTD000392.cc.tsv.gz	ENSG00000111011.grp_2.contained.ENST00000525332	12	122592056	T	C	chr12_122592056_T_C	24	0.0778443	0.29877	-0.238053	0.228317	SNP	25	334	0.92313	ENSG00000111011.contained	ENSG00000111011	27.799	rs150893809
QTS000021	ftp://ftp.ebi.ac.uk/pub/databases/spot/eQTL/sumstats/QTS000021/QTD000392/QTD000392.cc.tsv.gz	ENSG00000182196.grp_2.contained.ENST00000543566	12	122592056	T	C	chr12_122592056_T_C	24	0.0778443	0.0985714	-0.35884	0.215907	SNP	25	334	0.92313	ENSG00000182196.contained	ENSG00000182196	0.741	rs150893809
QTS000021	ftp://ftp.ebi.ac.uk/pub/databases/spot/eQTL/sumstats/QTS000021/QTD000392/QTD000392.cc.tsv.gz	ENSG00000111011.grp_2.contained.ENST00000525332	12	122592101	C	T	chr12_122592101_C_T	38	0.137725	0.456972	-0.135758	0.182043	SNP	46	334	0.97105	ENSG00000111011.contained	ENSG00000111011	27.799	rs7972581
QTS000021	ftp://ftp.ebi.ac.uk/pub/databases/spot/eQTL/sumstats/QTS000021/QTD000392/QTD000392.cc.tsv.gz	ENSG00000182196.grp_2.contained.ENST00000543566	12	122592101	C	T	chr12_122592101_C_T	38	0.137725	0.0877704	0.295114	0.171744	SNP	46	334	0.97105	ENSG00000182196.contained	ENSG00000182196	0.741	rs7972581
QTS000021	ftp://ftp.ebi.ac.uk/pub/databases/spot/eQTL/sumstats/QTS000021/QTD000392/QTD000392.cc.tsv.gz	ENSG00000111011.grp_2.contained.ENST00000525332	12	122592118	G	GCGGC	chr12_122592118_G_GCGGC	18	0.0598802	0.577805	-0.138309	0.247957	INDEL	19	334	0.91872	ENSG00000111011.contained	ENSG00000111011	27.799	rs577567179
QTS000021	ftp://ftp.ebi.ac.uk/pub/databases/spot/eQTL/sumstats/QTS000021/QTD000392/QTD000392.cc.tsv.gz	ENSG00000182196.grp_2.contained.ENST00000543566	12	122592118	G	GCGGC	chr12_122592118_G_GCGGC	18	0.0598802	0.338165	-0.22607	0.235287	INDEL	19	334	0.91872	ENSG00000182196.contained	ENSG00000182196	0.741	rs577567179
QTS000021	ftp://ftp.ebi.ac.uk/pub/databases/spot/eQTL/sumstats/QTS000021/QTD000392/QTD000392.cc.tsv.gz	ENSG00000111011.grp_2.contained.ENST00000525332	12	122592231	C	A	chr12_122592231_C_A	60	0.209581	2.53579e-12	-0.89078	0.116902	SNP	263	334	0.9332	ENSG00000111011.contained	ENSG00000111011	27.799	rs7972728
QTS000021	ftp://ftp.ebi.ac.uk/pub/databases/spot/eQTL/sumstats/QTS000021/QTD000392/QTD000392.cc.tsv.gz	ENSG00000182196.grp_2.contained.ENST00000543566	12	122592231	C	A	chr12_122592231_C_A	60	0.209581	0.664328	-0.0567783	0.130586	SNP	263	334	0.9332	ENSG00000182196.contained	ENSG00000182196	0.741	rs7972728
QTS000021	ftp://ftp.ebi.ac.uk/pub/databases/spot/eQTL/sumstats/QTS000021/QTD000392/QTD000392.cc.tsv.gz	ENSG00000111011.grp_2.contained.ENST00000525332	12	122592803	C	T	chr12_122592803_C_T	91	0.347305	0.00145202	-0.351844	0.108479	SNP	116	334	0.96057	ENSG00000111011.contained	ENSG00000111011	27.799	rs11058862
QTS000021	ftp://ftp.ebi.ac.uk/pub/databases/spot/eQTL/sumstats/QTS000021/QTD000392/QTD000392.cc.tsv.gz	ENSG00000182196.grp_2.contained.ENST00000543566	12	122592803	C	T	chr12_122592803_C_T	91	0.347305	0.698618	0.0413521	0.106599	SNP	116	334	0.96057	ENSG00000182196.contained	ENSG00000182196	0.741	rs11058862
QTS000021	ftp://ftp.ebi.ac.uk/pub/databases/spot/eQTL/sumstats/QTS000021/QTD000392/QTD000392.cc.tsv.gz	ENSG00000111011.grp_2.contained.ENST00000525332	12	122592938	T	A	chr12_122592938_T_A	107	0.398204	3.7427e-05	-0.465418	0.109559	SNP	201	334	0.96927	ENSG00000111011.contained	ENSG00000111011	27.799	rs10744287
QTS000021	ftp://ftp.ebi.ac.uk/pub/databases/spot/eQTL/sumstats/QTS000021/QTD000392/QTD000392.cc.tsv.gz	ENSG00000182196.grp_2.contained.ENST00000543566	12	122592938	T	A	chr12_122592938_T_A	107	0.398204	0.874996	-0.0173608	0.11017	SNP	201	334	0.96927	ENSG00000182196.contained	ENSG00000182196	0.741	rs10744287
QTS000021	ftp://ftp.ebi.ac.uk/pub/databases/spot/eQTL/sumstats/QTS000021/QTD000392/QTD000392.cc.tsv.gz	ENSG00000111011.grp_2.contained.ENST00000525332	12	122593159	C	T	chr12_122593159_C_T	6	0.0179641	0.293359	-0.482263	0.457369	SNP	6	334	0.73644	ENSG00000111011.contained	ENSG00000111011	27.799	rs147019604
QTS000021	ftp://ftp.ebi.ac.uk/pub/databases/spot/eQTL/sumstats/QTS000021/QTD000392/QTD000392.cc.tsv.gz	ENSG00000182196.grp_2.contained.ENST00000543566	12	122593159	C	T	chr12_122593159_C_T	6	0.0179641	0.125483	-0.667234	0.433089	SNP	6	334	0.73644	ENSG00000182196.contained	ENSG00000182196	0.741	rs147019604
QTS000021	ftp://ftp.ebi.ac.uk/pub/databases/spot/eQTL/sumstats/QTS000021/QTD000392/QTD000392.cc.tsv.gz	ENSG00000111011.grp_2.contained.ENST00000525332	12	122593266	C	CT	chr12_122593266_C_CT	48	0.149701	0.0331189	-0.353509	0.164406	INDEL	51	334	0.89799	ENSG00000111011.contained	ENSG00000111011	27.799	rs369511482
QTS000021	ftp://ftp.ebi.ac.uk/pub/databases/spot/eQTL/sumstats/QTS000021/QTD000392/QTD000392.cc.tsv.gz	ENSG00000182196.grp_2.contained.ENST00000543566	12	122593266	C	CT	chr12_122593266_C_CT	48	0.149701	0.0679312	0.288548	0.156942	INDEL	51	334	0.89799	ENSG00000182196.contained	ENSG00000182196	0.741	rs369511482
QTS000021	ftp://ftp.ebi.ac.uk/pub/databases/spot/eQTL/sumstats/QTS000021/QTD000392/QTD000392.cc.tsv.gz	ENSG00000111011.grp_2.contained.ENST00000525332	12	122593357	A	G	chr12_122593357_A_G	6	0.0179641	0.293359	-0.482263	0.457369	SNP	6	334	0.73644	ENSG00000111011.contained	ENSG00000111011	27.799	rs138813846
QTS000021	ftp://ftp.ebi.ac.uk/pub/databases/spot/eQTL/sumstats/QTS000021/QTD000392/QTD000392.cc.tsv.gz	ENSG00000182196.grp_2.contained.ENST00000543566	12	122593357	A	G	chr12_122593357_A_G	6	0.0179641	0.125483	-0.667234	0.433089	SNP	6	334	0.73644	ENSG00000182196.contained	ENSG00000182196	0.741	rs138813846
QTS000021	ftp://ftp.ebi.ac.uk/pub/databases/spot/eQTL/sumstats/QTS000021/QTD000392/QTD000392.cc.tsv.gz	ENSG00000111011.grp_2.contained.ENST00000525332	12	122593404	C	T	chr12_122593404_C_T	9	0.0269461	0.117078	-0.613819	0.389451	SNP	9	334	0.8997	ENSG00000111011.contained	ENSG00000111011	27.799	rs149387833
QTS000021	ftp://ftp.ebi.ac.uk/pub/databases/spot/eQTL/sumstats/QTS000021/QTD000392/QTD000392.cc.tsv.gz	ENSG00000182196.grp_2.contained.ENST00000543566	12	122593404	C	T	chr12_122593404_C_T	9	0.0269461	0.339009	-0.356976	0.372182	SNP	9	334	0.8997	ENSG00000182196.contained	ENSG00000182196	0.741	rs149387833
QTS000021	ftp://ftp.ebi.ac.uk/pub/databases/spot/eQTL/sumstats/QTS000021/QTD000392/QTD000392.cc.tsv.gz	ENSG00000111011.grp_2.contained.ENST00000525332	12	122593496	C	T	chr12_122593496_C_T	6	0.0179641	0.293359	-0.482263	0.457369	SNP	6	334	0.73644	ENSG00000111011.contained	ENSG00000111011	27.799	rs144784170
QTS000021	ftp://ftp.ebi.ac.uk/pub/databases/spot/eQTL/sumstats/QTS000021/QTD000392/QTD000392.cc.tsv.gz	ENSG00000182196.grp_2.contained.ENST00000543566	12	122593496	C	T	chr12_122593496_C_T	6	0.0179641	0.125483	-0.667234	0.433089	SNP	6	334	0.73644	ENSG00000182196.contained	ENSG00000182196	0.741	rs144784170
QTS000021	ftp://ftp.ebi.ac.uk/pub/databases/spot/eQTL/sumstats/QTS000021/QTD000392/QTD000392.cc.tsv.gz	ENSG00000111011.grp_2.contained.ENST00000525332	12	122593739	G	C	chr12_122593739_G_C	6	0.0179641	0.257616	-0.551376	0.485234	SNP	6	334	0.74985	ENSG00000111011.contained	ENSG00000111011	27.799	rs190358128
QTS000021	ftp://ftp.ebi.ac.uk/pub/databases/spot/eQTL/sumstats/QTS000021/QTD000392/QTD000392.cc.tsv.gz	ENSG00000182196.grp_2.contained.ENST00000543566	12	122593739	G	C	chr12_122593739_G_C	6	0.0179641	0.742863	-0.152222	0.463155	SNP	6	334	0.74985	ENSG00000182196.contained	ENSG00000182196	0.741	rs190358128
QTS000021	ftp://ftp.ebi.ac.uk/pub/databases/spot/eQTL/sumstats/QTS000021/QTD000392/QTD000392.cc.tsv.gz	ENSG00000111011.grp_2.contained.ENST00000525332	12	122593836	C	T	chr12_122593836_C_T	9	0.0269461	0.801922	-0.0903172	0.3594	SNP	9	334	0.99975	ENSG00000111011.contained	ENSG00000111011	27.799	rs146160227
QTS000021	ftp://ftp.ebi.ac.uk/pub/databases/spot/eQTL/sumstats/QTS000021/QTD000392/QTD000392.cc.tsv.gz	ENSG00000182196.grp_2.contained.ENST00000543566	12	122593836	C	T	chr12_122593836_C_T	9	0.0269461	0.734344	0.116157	0.341661	SNP	9	334	0.99975	ENSG00000182196.contained	ENSG00000182196	0.741	rs146160227
QTS000021	ftp://ftp.ebi.ac.uk/pub/databases/spot/eQTL/sumstats/QTS000021/QTD000392/QTD000392.cc.tsv.gz	ENSG00000111011.grp_2.contained.ENST00000525332	12	122594317	G	A	chr12_122594317_G_A	9	0.0269461	0.802418	-0.0899814	0.358982	SNP	9	334	0.99906	ENSG00000111011.contained	ENSG00000111011	27.799	rs34135515
QTS000021	ftp://ftp.ebi.ac.uk/pub/databases/spot/eQTL/sumstats/QTS000021/QTD000392/QTD000392.cc.tsv.gz	ENSG00000182196.grp_2.contained.ENST00000543566	12	122594317	G	A	chr12_122594317_G_A	9	0.0269461	0.733572	0.116372	0.341263	SNP	9	334	0.99906	ENSG00000182196.contained	ENSG00000182196	0.741	rs34135515
QTS000021	ftp://ftp.ebi.ac.uk/pub/databases/spot/eQTL/sumstats/QTS000021/QTD000392/QTD000392.cc.tsv.gz	ENSG00000111011.grp_2.contained.ENST00000525332	12	122594473	T	G	chr12_122594473_T_G	100	0.371257	2.21412e-05	-0.473034	0.108038	SNP	210	334	0.99577	ENSG00000111011.contained	ENSG00000111011	27.799	rs10847242
QTS000021	ftp://ftp.ebi.ac.uk/pub/databases/spot/eQTL/sumstats/QTS000021/QTD000392/QTD000392.cc.tsv.gz	ENSG00000182196.grp_2.contained.ENST00000543566	12	122594473	T	G	chr12_122594473_T_G	100	0.371257	0.954825	-0.00618536	0.109008	SNP	210	334	0.99577	ENSG00000182196.contained	ENSG00000182196	0.741	rs10847242
QTS000021	ftp://ftp.ebi.ac.uk/pub/databases/spot/eQTL/sumstats/QTS000021/QTD000392/QTD000392.cc.tsv.gz	ENSG00000111011.grp_2.contained.ENST00000525332	12	122594488	A	G	chr12_122594488_A_G	60	0.209581	2.57521e-12	-0.889696	0.116802	SNP	263	334	0.93622	ENSG00000111011.contained	ENSG00000111011	27.799	rs4319547
QTS000021	ftp://ftp.ebi.ac.uk/pub/databases/spot/eQTL/sumstats/QTS000021/QTD000392/QTD000392.cc.tsv.gz	ENSG00000182196.grp_2.contained.ENST00000543566	12	122594488	A	G	chr12_122594488_A_G	60	0.209581	0.662389	-0.0570731	0.130461	SNP	263	334	0.93622	ENSG00000182196.contained	ENSG00000182196	0.741	rs4319547
QTS000021	ftp://ftp.ebi.ac.uk/pub/databases/spot/eQTL/sumstats/QTS000021/QTD000392/QTD000392.cc.tsv.gz	ENSG00000111011.grp_2.contained.ENST00000525332	12	122594866	G	T	chr12_122594866_G_T	11	0.0329341	0.870631	-0.0545465	0.334369	SNP	11	334	0.96444	ENSG00000111011.contained	ENSG00000111011	27.799	rs78891079
QTS000021	ftp://ftp.ebi.ac.uk/pub/databases/spot/eQTL/sumstats/QTS000021/QTD000392/QTD000392.cc.tsv.gz	ENSG00000182196.grp_2.contained.ENST00000543566	12	122594866	G	T	chr12_122594866_G_T	11	0.0329341	0.978193	0.00870511	0.317947	SNP	11	334	0.96444	ENSG00000182196.contained	ENSG00000182196	0.741	rs78891079
QTS000021	ftp://ftp.ebi.ac.uk/pub/databases/spot/eQTL/sumstats/QTS000021/QTD000392/QTD000392.cc.tsv.gz	ENSG00000111011.grp_2.contained.ENST00000525332	12	122594994	A	G	chr12_122594994_A_G	27	0.0868263	0.0797953	-0.38775	0.219853	SNP	29	334	0.98176	ENSG00000111011.contained	ENSG00000111011	27.799	rs12320465
QTS000021	ftp://ftp.ebi.ac.uk/pub/databases/spot/eQTL/sumstats/QTS000021/QTD000392/QTD000392.cc.tsv.gz	ENSG00000182196.grp_2.contained.ENST00000543566	12	122594994	A	G	chr12_122594994_A_G	27	0.0868263	0.0664795	0.386016	0.208832	SNP	29	334	0.98176	ENSG00000182196.contained	ENSG00000182196	0.741	rs12320465
QTS000021	ftp://ftp.ebi.ac.uk/pub/databases/spot/eQTL/sumstats/QTS000021/QTD000392/QTD000392.cc.tsv.gz	ENSG00000111011.grp_2.contained.ENST00000525332	12	122595123	G	T	chr12_122595123_G_T	23	0.0718563	0.189941	-0.299177	0.227228	SNP	24	334	0.96344	ENSG00000111011.contained	ENSG00000111011	27.799	rs148880360
QTS000021	ftp://ftp.ebi.ac.uk/pub/databases/spot/eQTL/sumstats/QTS000021/QTD000392/QTD000392.cc.tsv.gz	ENSG00000182196.grp_2.contained.ENST00000543566	12	122595123	G	T	chr12_122595123_G_T	23	0.0718563	0.259001	0.245142	0.216367	SNP	24	334	0.96344	ENSG00000182196.contained	ENSG00000182196	0.741	rs148880360
QTS000021	ftp://ftp.ebi.ac.uk/pub/databases/spot/eQTL/sumstats/QTS000021/QTD000392/QTD000392.cc.tsv.gz	ENSG00000111011.grp_2.contained.ENST00000525332	12	122595219	C	A	chr12_122595219_C_A	104	0.389222	0.173829	-0.186513	0.136499	SNP	130	334	0.99551	ENSG00000111011.contained	ENSG00000111011	27.799	rs11058868
QTS000021	ftp://ftp.ebi.ac.uk/pub/databases/spot/eQTL/sumstats/QTS000021/QTD000392/QTD000392.cc.tsv.gz	ENSG00000182196.grp_2.contained.ENST00000543566	12	122595219	C	A	chr12_122595219_C_A	104	0.389222	0.688447	0.0524296	0.130509	SNP	130	334	0.99551	ENSG00000182196.contained	ENSG00000182196	0.741	rs11058868
QTS000021	ftp://ftp.ebi.ac.uk/pub/databases/spot/eQTL/sumstats/QTS000021/QTD000392/QTD000392.cc.tsv.gz	ENSG00000111011.grp_2.contained.ENST00000525332	12	122595537	G	A	chr12_122595537_G_A	23	0.0718563	0.189941	-0.299177	0.227228	SNP	24	334	0.96344	ENSG00000111011.contained	ENSG00000111011	27.799	rs74892415
QTS000021	ftp://ftp.ebi.ac.uk/pub/databases/spot/eQTL/sumstats/QTS000021/QTD000392/QTD000392.cc.tsv.gz	ENSG00000182196.grp_2.contained.ENST00000543566	12	122595537	G	A	chr12_122595537_G_A	23	0.0718563	0.259001	0.245142	0.216367	SNP	24	334	0.96344	ENSG00000182196.contained	ENSG00000182196	0.741	rs74892415
QTS000021	ftp://ftp.ebi.ac.uk/pub/databases/spot/eQTL/sumstats/QTS000021/QTD000392/QTD000392.cc.tsv.gz	ENSG00000111011.grp_2.contained.ENST00000525332	12	122595660	T	A	chr12_122595660_T_A	11	0.0329341	0.869377	-0.0550497	0.334186	SNP	11	334	0.96654	ENSG00000111011.contained	ENSG00000111011	27.799	rs75989575
QTS000021	ftp://ftp.ebi.ac.uk/pub/databases/spot/eQTL/sumstats/QTS000021/QTD000392/QTD000392.cc.tsv.gz	ENSG00000182196.grp_2.contained.ENST00000543566	12	122595660	T	A	chr12_122595660_T_A	11	0.0329341	0.978786	0.00846389	0.317774	SNP	11	334	0.96654	ENSG00000182196.contained	ENSG00000182196	0.741	rs75989575
QTS000021	ftp://ftp.ebi.ac.uk/pub/databases/spot/eQTL/sumstats/QTS000021/QTD000392/QTD000392.cc.tsv.gz	ENSG00000111011.grp_2.contained.ENST00000525332	12	122595803	T	G	chr12_122595803_T_G	6	0.0179641	0.572965	-0.257326	0.455513	SNP	6	334	0.99015	ENSG00000111011.contained	ENSG00000111011	27.799	rs145280230
QTS000021	ftp://ftp.ebi.ac.uk/pub/databases/spot/eQTL/sumstats/QTS000021/QTD000392/QTD000392.cc.tsv.gz	ENSG00000182196.grp_2.contained.ENST00000543566	12	122595803	T	G	chr12_122595803_T_G	6	0.0179641	0.146663	-0.628126	0.430555	SNP	6	334	0.99015	ENSG00000182196.contained	ENSG00000182196	0.741	rs145280230
QTS000021	ftp://ftp.ebi.ac.uk/pub/databases/spot/eQTL/sumstats/QTS000021/QTD000392/QTD000392.cc.tsv.gz	ENSG00000111011.grp_2.contained.ENST00000525332	12	122596023	A	G	chr12_122596023_A_G	6	0.0179641	0.572965	-0.257326	0.455513	SNP	6	334	0.99015	ENSG00000111011.contained	ENSG00000111011	27.799	rs79130724
QTS000021	ftp://ftp.ebi.ac.uk/pub/databases/spot/eQTL/sumstats/QTS000021/QTD000392/QTD000392.cc.tsv.gz	ENSG00000182196.grp_2.contained.ENST00000543566	12	122596023	A	G	chr12_122596023_A_G	6	0.0179641	0.146663	-0.628126	0.430555	SNP	6	334	0.99015	ENSG00000182196.contained	ENSG00000182196	0.741	rs79130724
QTS000021	ftp://ftp.ebi.ac.uk/pub/databases/spot/eQTL/sumstats/QTS000021/QTD000392/QTD000392.cc.tsv.gz	ENSG00000111011.grp_2.contained.ENST00000525332	12	122596079	C	CT	chr12_122596079_C_CT	82	0.269461	0.297486	-0.154051	0.147357	INDEL	90	334	0.91195	ENSG00000111011.contained	ENSG00000111011	27.799	rs1306659893
QTS000021	ftp://ftp.ebi.ac.uk/pub/databases/spot/eQTL/sumstats/QTS000021/QTD000392/QTD000392.cc.tsv.gz	ENSG00000111011.grp_2.contained.ENST00000525332	12	122596079	C	CTT	chr12_122596079_C_CTT	34	0.10479	0.685419	-0.0816691	0.201226	INDEL	35	334	0.90647	ENSG00000111011.contained	ENSG00000111011	27.799	rs1306659893
QTS000021	ftp://ftp.ebi.ac.uk/pub/databases/spot/eQTL/sumstats/QTS000021/QTD000392/QTD000392.cc.tsv.gz	ENSG00000111011.grp_2.contained.ENST00000525332	12	122596079	C	CTTT	chr12_122596079_C_CTTT	5	0.0149701	0.740708	-0.183962	0.554903	INDEL	5	334	0.80722	ENSG00000111011.contained	ENSG00000111011	27.799	rs1306659893
QTS000021	ftp://ftp.ebi.ac.uk/pub/databases/spot/eQTL/sumstats/QTS000021/QTD000392/QTD000392.cc.tsv.gz	ENSG00000182196.grp_2.contained.ENST00000543566	12	122596079	C	CT	chr12_122596079_C_CT	82	0.269461	0.431508	-0.110675	0.140324	INDEL	90	334	0.91195	ENSG00000182196.contained	ENSG00000182196	0.741	rs1306659893
QTS000021	ftp://ftp.ebi.ac.uk/pub/databases/spot/eQTL/sumstats/QTS000021/QTD000392/QTD000392.cc.tsv.gz	ENSG00000182196.grp_2.contained.ENST00000543566	12	122596079	C	CTT	chr12_122596079_C_CTT	34	0.10479	0.286225	0.204102	0.190714	INDEL	35	334	0.90647	ENSG00000182196.contained	ENSG00000182196	0.741	rs1306659893
QTS000021	ftp://ftp.ebi.ac.uk/pub/databases/spot/eQTL/sumstats/QTS000021/QTD000392/QTD000392.cc.tsv.gz	ENSG00000182196.grp_2.contained.ENST00000543566	12	122596079	C	CTTT	chr12_122596079_C_CTTT	5	0.0149701	0.140069	-0.777268	0.524018	INDEL	5	334	0.80722	ENSG00000182196.contained	ENSG00000182196	0.741	rs1306659893
QTS000021	ftp://ftp.ebi.ac.uk/pub/databases/spot/eQTL/sumstats/QTS000021/QTD000392/QTD000392.cc.tsv.gz	ENSG00000111011.grp_2.contained.ENST00000525332	12	122596130	T	C	chr12_122596130_T_C	17	0.0538922	0.0505352	-0.514061	0.260807	SNP	18	334	0.99243	ENSG00000111011.contained	ENSG00000111011	27.799	rs142319660
QTS000021	ftp://ftp.ebi.ac.uk/pub/databases/spot/eQTL/sumstats/QTS000021/QTD000392/QTD000392.cc.tsv.gz	ENSG00000182196.grp_2.contained.ENST00000543566	12	122596130	T	C	chr12_122596130_T_C	17	0.0538922	0.0303287	0.540585	0.247269	SNP	18	334	0.99243	ENSG00000182196.contained	ENSG00000182196	0.741	rs142319660
QTS000021	ftp://ftp.ebi.ac.uk/pub/databases/spot/eQTL/sumstats/QTS000021/QTD000392/QTD000392.cc.tsv.gz	ENSG00000111011.grp_2.contained.ENST00000525332	12	122596532	T	A	chr12_122596532_T_A	12	0.0359281	0.0392565	0.656225	0.315578	SNP	12	334	0.9868	ENSG00000111011.contained	ENSG00000111011	27.799	rs11829567
QTS000021	ftp://ftp.ebi.ac.uk/pub/databases/spot/eQTL/sumstats/QTS000021/QTD000392/QTD000392.cc.tsv.gz	ENSG00000182196.grp_2.contained.ENST00000543566	12	122596532	T	A	chr12_122596532_T_A	12	0.0359281	0.595431	0.161764	0.304009	SNP	12	334	0.9868	ENSG00000182196.contained	ENSG00000182196	0.741	rs11829567
QTS000021	ftp://ftp.ebi.ac.uk/pub/databases/spot/eQTL/sumstats/QTS000021/QTD000392/QTD000392.cc.tsv.gz	ENSG00000111011.grp_2.contained.ENST00000525332	12	122597210	C	T	chr12_122597210_C_T	45	0.170659	0.435654	-0.132676	0.169745	SNP	57	334	0.99984	ENSG00000111011.contained	ENSG00000111011	27.799	rs7298913
QTS000021	ftp://ftp.ebi.ac.uk/pub/databases/spot/eQTL/sumstats/QTS000021/QTD000392/QTD000392.cc.tsv.gz	ENSG00000182196.grp_2.contained.ENST00000543566	12	122597210	C	T	chr12_122597210_C_T	45	0.170659	0.106481	0.260358	0.160334	SNP	57	334	0.99984	ENSG00000182196.contained	ENSG00000182196	0.741	rs7298913
QTS000021	ftp://ftp.ebi.ac.uk/pub/databases/spot/eQTL/sumstats/QTS000021/QTD000392/QTD000392.cc.tsv.gz	ENSG00000111011.grp_2.contained.ENST00000525332	12	122597241	A	ATTT	chr12_122597241_A_ATTT	14	0.0449102	0.487752	-0.20832	0.299489	INDEL	15	334	0.80026	ENSG00000111011.contained	ENSG00000111011	27.799	rs1332329396
QTS000021	ftp://ftp.ebi.ac.uk/pub/databases/spot/eQTL/sumstats/QTS000021/QTD000392/QTD000392.cc.tsv.gz	ENSG00000111011.grp_2.contained.ENST00000525332	12	122597241	AT	A	chr12_122597241_AT_A	45	0.140719	0.00716298	-0.478979	0.175705	INDEL	47	334	0.83074	ENSG00000111011.contained	ENSG00000111011	27.799	rs1168086105
QTS000021	ftp://ftp.ebi.ac.uk/pub/databases/spot/eQTL/sumstats/QTS000021/QTD000392/QTD000392.cc.tsv.gz	ENSG00000111011.grp_2.contained.ENST00000525332	12	122597241	ATT	A	chr12_122597241_ATT_A	8	0.0239521	0.505429	-0.272454	0.408137	INDEL	8	334	0.88711	ENSG00000111011.contained	ENSG00000111011	27.799	rs1253804920
QTS000021	ftp://ftp.ebi.ac.uk/pub/databases/spot/eQTL/sumstats/QTS000021/QTD000392/QTD000392.cc.tsv.gz	ENSG00000182196.grp_2.contained.ENST00000543566	12	122597241	A	ATTT	chr12_122597241_A_ATTT	14	0.0449102	0.292515	-0.300162	0.284168	INDEL	15	334	0.80026	ENSG00000182196.contained	ENSG00000182196	0.741	rs1332329396
QTS000021	ftp://ftp.ebi.ac.uk/pub/databases/spot/eQTL/sumstats/QTS000021/QTD000392/QTD000392.cc.tsv.gz	ENSG00000182196.grp_2.contained.ENST00000543566	12	122597241	AT	A	chr12_122597241_AT_A	45	0.140719	0.267295	0.189726	0.170403	INDEL	47	334	0.83074	ENSG00000182196.contained	ENSG00000182196	0.741	rs1168086105
QTS000021	ftp://ftp.ebi.ac.uk/pub/databases/spot/eQTL/sumstats/QTS000021/QTD000392/QTD000392.cc.tsv.gz	ENSG00000182196.grp_2.contained.ENST00000543566	12	122597241	ATT	A	chr12_122597241_ATT_A	8	0.0239521	0.331028	-0.377796	0.387418	INDEL	8	334	0.88711	ENSG00000182196.contained	ENSG00000182196	0.741	rs1253804920
QTS000021	ftp://ftp.ebi.ac.uk/pub/databases/spot/eQTL/sumstats/QTS000021/QTD000392/QTD000392.cc.tsv.gz	ENSG00000111011.grp_2.contained.ENST00000525332	12	122597439	G	A	chr12_122597439_G_A	18	0.0598802	0.527944	-0.153707	0.242975	SNP	20	334	0.94845	ENSG00000111011.contained	ENSG00000111011	27.799	rs142960284
QTS000021	ftp://ftp.ebi.ac.uk/pub/databases/spot/eQTL/sumstats/QTS000021/QTD000392/QTD000392.cc.tsv.gz	ENSG00000182196.grp_2.contained.ENST00000543566	12	122597439	G	A	chr12_122597439_G_A	18	0.0598802	0.332305	-0.224288	0.23061	SNP	20	334	0.94845	ENSG00000182196.contained	ENSG00000182196	0.741	rs142960284
QTS000021	ftp://ftp.ebi.ac.uk/pub/databases/spot/eQTL/sumstats/QTS000021/QTD000392/QTD000392.cc.tsv.gz	ENSG00000111011.grp_2.contained.ENST00000525332	12	122597549	A	G	chr12_122597549_A_G	16	0.0538922	0.479151	-0.172726	0.243476	SNP	18	334	0.99867	ENSG00000111011.contained	ENSG00000111011	27.799	rs58276954
QTS000021	ftp://ftp.ebi.ac.uk/pub/databases/spot/eQTL/sumstats/QTS000021/QTD000392/QTD000392.cc.tsv.gz	ENSG00000182196.grp_2.contained.ENST00000543566	12	122597549	A	G	chr12_122597549_A_G	16	0.0538922	0.746745	-0.0749927	0.231801	SNP	18	334	0.99867	ENSG00000182196.contained	ENSG00000182196	0.741	rs58276954
QTS000021	ftp://ftp.ebi.ac.uk/pub/databases/spot/eQTL/sumstats/QTS000021/QTD000392/QTD000392.cc.tsv.gz	ENSG00000111011.grp_2.contained.ENST00000525332	12	122598421	C	CT	chr12_122598421_C_CT	101	0.374251	0.321279	-0.135565	0.136235	INDEL	125	334	0.96578	ENSG00000111011.contained	ENSG00000111011	27.799	rs11395342
QTS000021	ftp://ftp.ebi.ac.uk/pub/databases/spot/eQTL/sumstats/QTS000021/QTD000392/QTD000392.cc.tsv.gz	ENSG00000111011.grp_2.contained.ENST00000525332	12	122598421	C	CTT	chr12_122598421_C_CTT	22	0.0688623	0.131984	-0.35261	0.232828	INDEL	23	334	0.93534	ENSG00000111011.contained	ENSG00000111011	27.799	rs11395342
QTS000021	ftp://ftp.ebi.ac.uk/pub/databases/spot/eQTL/sumstats/QTS000021/QTD000392/QTD000392.cc.tsv.gz	ENSG00000111011.grp_2.contained.ENST00000525332	12	122598421	C	CTTTT	chr12_122598421_C_CTTTT	83	0.287425	0.00128872	-0.417085	0.127174	INDEL	97	334	0.8958	ENSG00000111011.contained	ENSG00000111011	27.799	rs11395342
QTS000021	ftp://ftp.ebi.ac.uk/pub/databases/spot/eQTL/sumstats/QTS000021/QTD000392/QTD000392.cc.tsv.gz	ENSG00000111011.grp_2.contained.ENST00000525332	12	122598421	C	CTTTT	chr12_122598421_C_CTTTT	83	0.287425	0.00128872	-0.417085	0.127174	INDEL	97	334	0.8958	ENSG00000111011.contained	ENSG00000111011	27.799	rs67069460
QTS000021	ftp://ftp.ebi.ac.uk/pub/databases/spot/eQTL/sumstats/QTS000021/QTD000392/QTD000392.cc.tsv.gz	ENSG00000111011.grp_2.contained.ENST00000525332	12	122598421	C	CTTTTT	chr12_122598421_C_CTTTTT	9	0.0269461	0.0469504	-0.705459	0.352194	INDEL	9	334	0.62769	ENSG00000111011.contained	ENSG00000111011	27.799	rs11395342
QTS000021	ftp://ftp.ebi.ac.uk/pub/databases/spot/eQTL/sumstats/QTS000021/QTD000392/QTD000392.cc.tsv.gz	ENSG00000182196.grp_2.contained.ENST00000543566	12	122598421	C	CT	chr12_122598421_C_CT	101	0.374251	0.416731	0.105596	0.129672	INDEL	125	334	0.96578	ENSG00000182196.contained	ENSG00000182196	0.741	rs11395342
QTS000021	ftp://ftp.ebi.ac.uk/pub/databases/spot/eQTL/sumstats/QTS000021/QTD000392/QTD000392.cc.tsv.gz	ENSG00000182196.grp_2.contained.ENST00000543566	12	122598421	C	CTT	chr12_122598421_C_CTT	22	0.0688623	0.39073	0.191515	0.222497	INDEL	23	334	0.93534	ENSG00000182196.contained	ENSG00000182196	0.741	rs11395342
QTS000021	ftp://ftp.ebi.ac.uk/pub/databases/spot/eQTL/sumstats/QTS000021/QTD000392/QTD000392.cc.tsv.gz	ENSG00000182196.grp_2.contained.ENST00000543566	12	122598421	C	CTTTT	chr12_122598421_C_CTTTT	83	0.287425	0.204828	-0.158486	0.124461	INDEL	97	334	0.8958	ENSG00000182196.contained	ENSG00000182196	0.741	rs11395342
QTS000021	ftp://ftp.ebi.ac.uk/pub/databases/spot/eQTL/sumstats/QTS000021/QTD000392/QTD000392.cc.tsv.gz	ENSG00000182196.grp_2.contained.ENST00000543566	12	122598421	C	CTTTT	chr12_122598421_C_CTTTT	83	0.287425	0.204828	-0.158486	0.124461	INDEL	97	334	0.8958	ENSG00000182196.contained	ENSG00000182196	0.741	rs67069460
QTS000021	ftp://ftp.ebi.ac.uk/pub/databases/spot/eQTL/sumstats/QTS000021/QTD000392/QTD000392.cc.tsv.gz	ENSG00000182196.grp_2.contained.ENST00000543566	12	122598421	C	CTTTTT	chr12_122598421_C_CTTTTT	9	0.0269461	0.75601	-0.105573	0.339151	INDEL	9	334	0.62769	ENSG00000182196.contained	ENSG00000182196	0.741	rs11395342
QTS000021	ftp://ftp.ebi.ac.uk/pub/databases/spot/eQTL/sumstats/QTS000021/QTD000392/QTD000392.cc.tsv.gz	ENSG00000111011.grp_2.contained.ENST00000525332	12	122598621	G	A	chr12_122598621_G_A	21	0.0658683	0.0179186	-0.55857	0.233391	SNP	312	334	0.79018	ENSG00000111011.contained	ENSG00000111011	27.799	rs2342083
QTS000021	ftp://ftp.ebi.ac.uk/pub/databases/spot/eQTL/sumstats/QTS000021/QTD000392/QTD000392.cc.tsv.gz	ENSG00000182196.grp_2.contained.ENST00000543566	12	122598621	G	A	chr12_122598621_G_A	21	0.0658683	0.148432	-0.326079	0.2245	SNP	312	334	0.79018	ENSG00000182196.contained	ENSG00000182196	0.741	rs2342083
QTS000021	ftp://ftp.ebi.ac.uk/pub/databases/spot/eQTL/sumstats/QTS000021/QTD000392/QTD000392.cc.tsv.gz	ENSG00000111011.grp_2.contained.ENST00000525332	12	122598813	CT	C	chr12_122598813_CT_C	6	0.0179641	0.552571	-0.271317	0.455815	INDEL	6	334	0.94061	ENSG00000111011.contained	ENSG00000111011	27.799	rs879566345
QTS000021	ftp://ftp.ebi.ac.uk/pub/databases/spot/eQTL/sumstats/QTS000021/QTD000392/QTD000392.cc.tsv.gz	ENSG00000182196.grp_2.contained.ENST00000543566	12	122598813	CT	C	chr12_122598813_CT_C	6	0.0179641	0.13891	-0.640845	0.430772	INDEL	6	334	0.94061	ENSG00000182196.contained	ENSG00000182196	0.741	rs879566345
QTS000021	ftp://ftp.ebi.ac.uk/pub/databases/spot/eQTL/sumstats/QTS000021/QTD000392/QTD000392.cc.tsv.gz	ENSG00000111011.grp_2.contained.ENST00000525332	12	122598961	T	C	chr12_122598961_T_C	63	0.218563	7.19429e-11	-0.828544	0.118157	SNP	261	334	0.94096	ENSG00000111011.contained	ENSG00000111011	27.799	rs9705654
QTS000021	ftp://ftp.ebi.ac.uk/pub/databases/spot/eQTL/sumstats/QTS000021/QTD000392/QTD000392.cc.tsv.gz	ENSG00000182196.grp_2.contained.ENST00000543566	12	122598961	T	C	chr12_122598961_T_C	63	0.218563	0.809432	-0.0312169	0.12922	SNP	261	334	0.94096	ENSG00000182196.contained	ENSG00000182196	0.741	rs9705654
QTS000021	ftp://ftp.ebi.ac.uk/pub/databases/spot/eQTL/sumstats/QTS000021/QTD000392/QTD000392.cc.tsv.gz	ENSG00000111011.grp_2.contained.ENST00000525332	12	122598965	A	G	chr12_122598965_A_G	17	0.0538922	0.0505352	-0.514061	0.260807	SNP	18	334	0.99243	ENSG00000111011.contained	ENSG00000111011	27.799	rs116510382
QTS000021	ftp://ftp.ebi.ac.uk/pub/databases/spot/eQTL/sumstats/QTS000021/QTD000392/QTD000392.cc.tsv.gz	ENSG00000182196.grp_2.contained.ENST00000543566	12	122598965	A	G	chr12_122598965_A_G	17	0.0538922	0.0303287	0.540585	0.247269	SNP	18	334	0.99243	ENSG00000182196.contained	ENSG00000182196	0.741	rs116510382
QTS000021	ftp://ftp.ebi.ac.uk/pub/databases/spot/eQTL/sumstats/QTS000021/QTD000392/QTD000392.cc.tsv.gz	ENSG00000111011.grp_2.contained.ENST00000525332	12	122599015	A	AT	chr12_122599015_A_AT	6	0.0179641	0.572965	-0.257326	0.455513	INDEL	6	334	0.99015	ENSG00000111011.contained	ENSG00000111011	27.799	rs202144728
QTS000021	ftp://ftp.ebi.ac.uk/pub/databases/spot/eQTL/sumstats/QTS000021/QTD000392/QTD000392.cc.tsv.gz	ENSG00000182196.grp_2.contained.ENST00000543566	12	122599015	A	AT	chr12_122599015_A_AT	6	0.0179641	0.146663	-0.628126	0.430555	INDEL	6	334	0.99015	ENSG00000182196.contained	ENSG00000182196	0.741	rs202144728
QTS000021	ftp://ftp.ebi.ac.uk/pub/databases/spot/eQTL/sumstats/QTS000021/QTD000392/QTD000392.cc.tsv.gz	ENSG00000111011.grp_2.contained.ENST00000525332	12	122599209	G	A	chr12_122599209_G_A	8	0.0239521	0.78763	0.103001	0.381676	SNP	8	334	0.85868	ENSG00000111011.contained	ENSG00000111011	27.799	rs117022682
QTS000021	ftp://ftp.ebi.ac.uk/pub/databases/spot/eQTL/sumstats/QTS000021/QTD000392/QTD000392.cc.tsv.gz	ENSG00000182196.grp_2.contained.ENST00000543566	12	122599209	G	A	chr12_122599209_G_A	8	0.0239521	0.183926	-0.481713	0.360878	SNP	8	334	0.85868	ENSG00000182196.contained	ENSG00000182196	0.741	rs117022682
QTS000021	ftp://ftp.ebi.ac.uk/pub/databases/spot/eQTL/sumstats/QTS000021/QTD000392/QTD000392.cc.tsv.gz	ENSG00000111011.grp_2.contained.ENST00000525332	12	122599363	A	ATT	chr12_122599363_A_ATT	62	0.215569	2.80816e-11	-0.84803	0.118021	INDEL	262	334	0.94964	ENSG00000111011.contained	ENSG00000111011	27.799	rs11439986
QTS000021	ftp://ftp.ebi.ac.uk/pub/databases/spot/eQTL/sumstats/QTS000021/QTD000392/QTD000392.cc.tsv.gz	ENSG00000111011.grp_2.contained.ENST00000525332	12	122599363	A	ATT	chr12_122599363_A_ATT	62	0.215569	2.80816e-11	-0.84803	0.118021	INDEL	262	334	0.94964	ENSG00000111011.contained	ENSG00000111011	27.799	rs398021441
QTS000021	ftp://ftp.ebi.ac.uk/pub/databases/spot/eQTL/sumstats/QTS000021/QTD000392/QTD000392.cc.tsv.gz	ENSG00000182196.grp_2.contained.ENST00000543566	12	122599363	A	ATT	chr12_122599363_A_ATT	62	0.215569	0.687233	-0.0523644	0.129813	INDEL	262	334	0.94964	ENSG00000182196.contained	ENSG00000182196	0.741	rs11439986
QTS000021	ftp://ftp.ebi.ac.uk/pub/databases/spot/eQTL/sumstats/QTS000021/QTD000392/QTD000392.cc.tsv.gz	ENSG00000182196.grp_2.contained.ENST00000543566	12	122599363	A	ATT	chr12_122599363_A_ATT	62	0.215569	0.687233	-0.0523644	0.129813	INDEL	262	334	0.94964	ENSG00000182196.contained	ENSG00000182196	0.741	rs398021441
QTS000021	ftp://ftp.ebi.ac.uk/pub/databases/spot/eQTL/sumstats/QTS000021/QTD000392/QTD000392.cc.tsv.gz	ENSG00000111011.grp_2.contained.ENST00000525332	12	122599927	G	T	chr12_122599927_G_T	6	0.0179641	0.585353	-0.248741	0.454945	SNP	6	334	0.99746	ENSG00000111011.contained	ENSG00000111011	27.799	rs115959383
QTS000021	ftp://ftp.ebi.ac.uk/pub/databases/spot/eQTL/sumstats/QTS000021/QTD000392/QTD000392.cc.tsv.gz	ENSG00000182196.grp_2.contained.ENST00000543566	12	122599927	G	T	chr12_122599927_G_T	6	0.0179641	0.150564	-0.621345	0.430047	SNP	6	334	0.99746	ENSG00000182196.contained	ENSG00000182196	0.741	rs115959383
QTS000021	ftp://ftp.ebi.ac.uk/pub/databases/spot/eQTL/sumstats/QTS000021/QTD000392/QTD000392.cc.tsv.gz	ENSG00000111011.grp_2.contained.ENST00000525332	12	122599990	G	A	chr12_122599990_G_A	18	0.0598802	0.532195	-0.150462	0.24032	SNP	20	334	0.97506	ENSG00000111011.contained	ENSG00000111011	27.799	rs147625032
QTS000021	ftp://ftp.ebi.ac.uk/pub/databases/spot/eQTL/sumstats/QTS000021/QTD000392/QTD000392.cc.tsv.gz	ENSG00000182196.grp_2.contained.ENST00000543566	12	122599990	G	A	chr12_122599990_G_A	18	0.0598802	0.319827	-0.227608	0.228046	SNP	20	334	0.97506	ENSG00000182196.contained	ENSG00000182196	0.741	rs147625032
QTS000021	ftp://ftp.ebi.ac.uk/pub/databases/spot/eQTL/sumstats/QTS000021/QTD000392/QTD000392.cc.tsv.gz	ENSG00000111011.grp_2.contained.ENST00000525332	12	122600259	C	T	chr12_122600259_C_T	69	0.254491	0.000172216	-0.501207	0.130112	SNP	85	334	0.98098	ENSG00000111011.contained	ENSG00000111011	27.799	rs2062505
QTS000021	ftp://ftp.ebi.ac.uk/pub/databases/spot/eQTL/sumstats/QTS000021/QTD000392/QTD000392.cc.tsv.gz	ENSG00000182196.grp_2.contained.ENST00000543566	12	122600259	C	T	chr12_122600259_C_T	69	0.254491	0.423116	-0.103881	0.129335	SNP	85	334	0.98098	ENSG00000182196.contained	ENSG00000182196	0.741	rs2062505
QTS000021	ftp://ftp.ebi.ac.uk/pub/databases/spot/eQTL/sumstats/QTS000021/QTD000392/QTD000392.cc.tsv.gz	ENSG00000111011.grp_2.contained.ENST00000525332	12	122600289	A	G	chr12_122600289_A_G	61	0.212575	3.15629e-12	-0.883356	0.116526	SNP	263	334	0.96081	ENSG00000111011.contained	ENSG00000111011	27.799	rs2062506
QTS000021	ftp://ftp.ebi.ac.uk/pub/databases/spot/eQTL/sumstats/QTS000021/QTD000392/QTD000392.cc.tsv.gz	ENSG00000182196.grp_2.contained.ENST00000543566	12	122600289	A	G	chr12_122600289_A_G	61	0.212575	0.711898	-0.0481014	0.130004	SNP	263	334	0.96081	ENSG00000182196.contained	ENSG00000182196	0.741	rs2062506
QTS000021	ftp://ftp.ebi.ac.uk/pub/databases/spot/eQTL/sumstats/QTS000021/QTD000392/QTD000392.cc.tsv.gz	ENSG00000111011.grp_2.contained.ENST00000525332	12	122600423	T	C	chr12_122600423_T_C	31	0.113772	0.312033	-0.185646	0.183021	SNP	38	334	0.98511	ENSG00000111011.contained	ENSG00000111011	27.799	rs56003869
QTS000021	ftp://ftp.ebi.ac.uk/pub/databases/spot/eQTL/sumstats/QTS000021/QTD000392/QTD000392.cc.tsv.gz	ENSG00000182196.grp_2.contained.ENST00000543566	12	122600423	T	C	chr12_122600423_T_C	31	0.113772	0.315835	-0.175136	0.174027	SNP	38	334	0.98511	ENSG00000182196.contained	ENSG00000182196	0.741	rs56003869
QTS000021	ftp://ftp.ebi.ac.uk/pub/databases/spot/eQTL/sumstats/QTS000021/QTD000392/QTD000392.cc.tsv.gz	ENSG00000111011.grp_2.contained.ENST00000525332	12	122600671	C	CT	chr12_122600671_C_CT	19	0.0628743	0.512533	-0.156203	0.237954	INDEL	21	334	0.96946	ENSG00000111011.contained	ENSG00000111011	27.799	rs1455979634
QTS000021	ftp://ftp.ebi.ac.uk/pub/databases/spot/eQTL/sumstats/QTS000021/QTD000392/QTD000392.cc.tsv.gz	ENSG00000182196.grp_2.contained.ENST00000543566	12	122600671	C	CT	chr12_122600671_C_CT	19	0.0628743	0.886366	-0.0324297	0.226554	INDEL	21	334	0.96946	ENSG00000182196.contained	ENSG00000182196	0.741	rs1455979634
QTS000021	ftp://ftp.ebi.ac.uk/pub/databases/spot/eQTL/sumstats/QTS000021/QTD000392/QTD000392.cc.tsv.gz	ENSG00000111011.grp_2.contained.ENST00000525332	12	122601207	C	T	chr12_122601207_C_T	63	0.197605	0.484743	-0.110138	0.157248	SNP	66	334	0.99137	ENSG00000111011.contained	ENSG00000111011	27.799	rs11058904
QTS000021	ftp://ftp.ebi.ac.uk/pub/databases/spot/eQTL/sumstats/QTS000021/QTD000392/QTD000392.cc.tsv.gz	ENSG00000182196.grp_2.contained.ENST00000543566	12	122601207	C	T	chr12_122601207_C_T	63	0.197605	0.669128	-0.0640824	0.149663	SNP	66	334	0.99137	ENSG00000182196.contained	ENSG00000182196	0.741	rs11058904
QTS000021	ftp://ftp.ebi.ac.uk/pub/databases/spot/eQTL/sumstats/QTS000021/QTD000392/QTD000392.cc.tsv.gz	ENSG00000111011.grp_2.contained.ENST00000525332	12	122601240	G	A	chr12_122601240_G_A	15	0.0479042	0.10375	-0.449248	0.274474	SNP	16	334	0.96134	ENSG00000111011.contained	ENSG00000111011	27.799	rs12297176
QTS000021	ftp://ftp.ebi.ac.uk/pub/databases/spot/eQTL/sumstats/QTS000021/QTD000392/QTD000392.cc.tsv.gz	ENSG00000182196.grp_2.contained.ENST00000543566	12	122601240	G	A	chr12_122601240_G_A	15	0.0479042	0.115626	0.413208	0.26112	SNP	16	334	0.96134	ENSG00000182196.contained	ENSG00000182196	0.741	rs12297176
QTS000021	ftp://ftp.ebi.ac.uk/pub/databases/spot/eQTL/sumstats/QTS000021/QTD000392/QTD000392.cc.tsv.gz	ENSG00000111011.grp_2.contained.ENST00000525332	12	122601628	A	AT	chr12_122601628_A_AT	11	0.0329341	0.860317	-0.0586641	0.332809	INDEL	11	334	0.99717	ENSG00000111011.contained	ENSG00000111011	27.799	rs148770178
QTS000021	ftp://ftp.ebi.ac.uk/pub/databases/spot/eQTL/sumstats/QTS000021/QTD000392/QTD000392.cc.tsv.gz	ENSG00000182196.grp_2.contained.ENST00000543566	12	122601628	A	AT	chr12_122601628_A_AT	11	0.0329341	0.983087	0.0067199	0.316469	INDEL	11	334	0.99717	ENSG00000182196.contained	ENSG00000182196	0.741	rs148770178
QTS000021	ftp://ftp.ebi.ac.uk/pub/databases/spot/eQTL/sumstats/QTS000021/QTD000392/QTD000392.cc.tsv.gz	ENSG00000111011.grp_2.contained.ENST00000525332	12	122602040	T	C	chr12_122602040_T_C	7	0.0209581	0.196963	0.51938	0.400777	SNP	7	334	0.99748	ENSG00000111011.contained	ENSG00000111011	27.799	rs142232333
QTS000021	ftp://ftp.ebi.ac.uk/pub/databases/spot/eQTL/sumstats/QTS000021/QTD000392/QTD000392.cc.tsv.gz	ENSG00000182196.grp_2.contained.ENST00000543566	12	122602040	T	C	chr12_122602040_T_C	7	0.0209581	0.178547	0.514754	0.380879	SNP	7	334	0.99748	ENSG00000182196.contained	ENSG00000182196	0.741	rs142232333
QTS000021	ftp://ftp.ebi.ac.uk/pub/databases/spot/eQTL/sumstats/QTS000021/QTD000392/QTD000392.cc.tsv.gz	ENSG00000111011.grp_2.contained.ENST00000525332	12	122602249	T	C	chr12_122602249_T_C	23	0.0718563	0.173847	-0.305594	0.223657	SNP	24	334	0.98651	ENSG00000111011.contained	ENSG00000111011	27.799	rs74879342
QTS000021	ftp://ftp.ebi.ac.uk/pub/databases/spot/eQTL/sumstats/QTS000021/QTD000392/QTD000392.cc.tsv.gz	ENSG00000182196.grp_2.contained.ENST00000543566	12	122602249	T	C	chr12_122602249_T_C	23	0.0718563	0.261543	0.240116	0.213069	SNP	24	334	0.98651	ENSG00000182196.contained	ENSG00000182196	0.741	rs74879342
QTS000021	ftp://ftp.ebi.ac.uk/pub/databases/spot/eQTL/sumstats/QTS000021/QTD000392/QTD000392.cc.tsv.gz	ENSG00000111011.grp_2.contained.ENST00000525332	12	122602778	A	G	chr12_122602778_A_G	11	0.0329341	0.86041	-0.0585832	0.332573	SNP	11	334	0.99999	ENSG00000111011.contained	ENSG00000111011	27.799	rs7304615
QTS000021	ftp://ftp.ebi.ac.uk/pub/databases/spot/eQTL/sumstats/QTS000021/QTD000392/QTD000392.cc.tsv.gz	ENSG00000182196.grp_2.contained.ENST00000543566	12	122602778	A	G	chr12_122602778_A_G	11	0.0329341	0.983726	0.00646148	0.316244	SNP	11	334	0.99999	ENSG00000182196.contained	ENSG00000182196	0.741	rs7304615
QTS000021	ftp://ftp.ebi.ac.uk/pub/databases/spot/eQTL/sumstats/QTS000021/QTD000392/QTD000392.cc.tsv.gz	ENSG00000111011.grp_2.contained.ENST00000525332	12	122602895	A	G	chr12_122602895_A_G	64	0.221557	4.66123e-11	-0.818243	0.115369	SNP	260	334	0.99973	ENSG00000111011.contained	ENSG00000111011	27.799	rs7307735
QTS000021	ftp://ftp.ebi.ac.uk/pub/databases/spot/eQTL/sumstats/QTS000021/QTD000392/QTD000392.cc.tsv.gz	ENSG00000182196.grp_2.contained.ENST00000543566	12	122602895	A	G	chr12_122602895_A_G	64	0.221557	0.687939	-0.0508992	0.126482	SNP	260	334	0.99973	ENSG00000182196.contained	ENSG00000182196	0.741	rs7307735
QTS000021	ftp://ftp.ebi.ac.uk/pub/databases/spot/eQTL/sumstats/QTS000021/QTD000392/QTD000392.cc.tsv.gz	ENSG00000111011.grp_2.contained.ENST00000525332	12	122603272	T	TA	chr12_122603272_T_TA	29	0.0898204	0.155228	-0.280753	0.196551	INDEL	30	334	0.97813	ENSG00000111011.contained	ENSG00000111011	27.799	rs370531688
QTS000021	ftp://ftp.ebi.ac.uk/pub/databases/spot/eQTL/sumstats/QTS000021/QTD000392/QTD000392.cc.tsv.gz	ENSG00000111011.grp_2.contained.ENST00000525332	12	122603272	T	TA	chr12_122603272_T_TA	29	0.0898204	0.155228	-0.280753	0.196551	INDEL	30	334	0.97813	ENSG00000111011.contained	ENSG00000111011	27.799	rs531766223
QTS000021	ftp://ftp.ebi.ac.uk/pub/databases/spot/eQTL/sumstats/QTS000021/QTD000392/QTD000392.cc.tsv.gz	ENSG00000111011.grp_2.contained.ENST00000525332	12	122603272	T	TAA	chr12_122603272_T_TAA	11	0.0329341	0.849315	-0.0636387	0.334383	INDEL	11	334	0.99167	ENSG00000111011.contained	ENSG00000111011	27.799	rs370531688
QTS000021	ftp://ftp.ebi.ac.uk/pub/databases/spot/eQTL/sumstats/QTS000021/QTD000392/QTD000392.cc.tsv.gz	ENSG00000182196.grp_2.contained.ENST00000543566	12	122603272	T	TA	chr12_122603272_T_TA	29	0.0898204	0.697197	0.0733056	0.188038	INDEL	30	334	0.97813	ENSG00000182196.contained	ENSG00000182196	0.741	rs370531688
QTS000021	ftp://ftp.ebi.ac.uk/pub/databases/spot/eQTL/sumstats/QTS000021/QTD000392/QTD000392.cc.tsv.gz	ENSG00000182196.grp_2.contained.ENST00000543566	12	122603272	T	TA	chr12_122603272_T_TA	29	0.0898204	0.697197	0.0733056	0.188038	INDEL	30	334	0.97813	ENSG00000182196.contained	ENSG00000182196	0.741	rs531766223
QTS000021	ftp://ftp.ebi.ac.uk/pub/databases/spot/eQTL/sumstats/QTS000021/QTD000392/QTD000392.cc.tsv.gz	ENSG00000182196.grp_2.contained.ENST00000543566	12	122603272	T	TAA	chr12_122603272_T_TAA	11	0.0329341	0.97199	0.011183	0.31797	INDEL	11	334	0.99167	ENSG00000182196.contained	ENSG00000182196	0.741	rs370531688
QTS000021	ftp://ftp.ebi.ac.uk/pub/databases/spot/eQTL/sumstats/QTS000021/QTD000392/QTD000392.cc.tsv.gz	ENSG00000111011.grp_2.contained.ENST00000525332	12	122603332	A	T	chr12_122603332_A_T	11	0.0329341	0.859788	-0.0588739	0.332725	SNP	11	334	0.99947	ENSG00000111011.contained	ENSG00000111011	27.799	rs7308251
QTS000021	ftp://ftp.ebi.ac.uk/pub/databases/spot/eQTL/sumstats/QTS000021/QTD000392/QTD000392.cc.tsv.gz	ENSG00000182196.grp_2.contained.ENST00000543566	12	122603332	A	T	chr12_122603332_A_T	11	0.0329341	0.983339	0.00661812	0.31639	SNP	11	334	0.99947	ENSG00000182196.contained	ENSG00000182196	0.741	rs7308251
QTS000021	ftp://ftp.ebi.ac.uk/pub/databases/spot/eQTL/sumstats/QTS000021/QTD000392/QTD000392.cc.tsv.gz	ENSG00000111011.grp_2.contained.ENST00000525332	12	122603614	C	T	chr12_122603614_C_T	6	0.0179641	0.585353	-0.248741	0.454945	SNP	6	334	0.99753	ENSG00000111011.contained	ENSG00000111011	27.799	rs144472434
QTS000021	ftp://ftp.ebi.ac.uk/pub/databases/spot/eQTL/sumstats/QTS000021/QTD000392/QTD000392.cc.tsv.gz	ENSG00000182196.grp_2.contained.ENST00000543566	12	122603614	C	T	chr12_122603614_C_T	6	0.0179641	0.150564	-0.621345	0.430047	SNP	6	334	0.99753	ENSG00000182196.contained	ENSG00000182196	0.741	rs144472434
QTS000021	ftp://ftp.ebi.ac.uk/pub/databases/spot/eQTL/sumstats/QTS000021/QTD000392/QTD000392.cc.tsv.gz	ENSG00000111011.grp_2.contained.ENST00000525332	12	122603646	T	C	chr12_122603646_T_C	57	0.182635	0.107375	-0.248741	0.153575	SNP	61	334	0.98978	ENSG00000111011.contained	ENSG00000111011	27.799	rs143575566
QTS000021	ftp://ftp.ebi.ac.uk/pub/databases/spot/eQTL/sumstats/QTS000021/QTD000392/QTD000392.cc.tsv.gz	ENSG00000182196.grp_2.contained.ENST00000543566	12	122603646	T	C	chr12_122603646_T_C	57	0.182635	0.714927	-0.0538682	0.14721	SNP	61	334	0.98978	ENSG00000182196.contained	ENSG00000182196	0.741	rs143575566
QTS000021	ftp://ftp.ebi.ac.uk/pub/databases/spot/eQTL/sumstats/QTS000021/QTD000392/QTD000392.cc.tsv.gz	ENSG00000111011.grp_2.contained.ENST00000525332	12	122603804	A	G	chr12_122603804_A_G	63	0.200599	0.546285	-0.092642	0.153205	SNP	67	334	0.99406	ENSG00000111011.contained	ENSG00000111011	27.799	rs57721222
QTS000021	ftp://ftp.ebi.ac.uk/pub/databases/spot/eQTL/sumstats/QTS000021/QTD000392/QTD000392.cc.tsv.gz	ENSG00000182196.grp_2.contained.ENST00000543566	12	122603804	A	G	chr12_122603804_A_G	63	0.200599	0.606895	-0.0751289	0.145716	SNP	67	334	0.99406	ENSG00000182196.contained	ENSG00000182196	0.741	rs57721222
QTS000021	ftp://ftp.ebi.ac.uk/pub/databases/spot/eQTL/sumstats/QTS000021/QTD000392/QTD000392.cc.tsv.gz	ENSG00000111011.grp_2.contained.ENST00000525332	12	122604168	CT	C	chr12_122604168_CT_C	71	0.266467	0.0196132	-0.309212	0.131096	INDEL	89	334	0.96146	ENSG00000111011.contained	ENSG00000111011	27.799	rs1356997199
QTS000021	ftp://ftp.ebi.ac.uk/pub/databases/spot/eQTL/sumstats/QTS000021/QTD000392/QTD000392.cc.tsv.gz	ENSG00000111011.grp_2.contained.ENST00000525332	12	122604168	CTT	C	chr12_122604168_CTT_C	14	0.0419162	0.0554388	0.591217	0.306292	INDEL	14	334	0.94669	ENSG00000111011.contained	ENSG00000111011	27.799	rs1481824020
QTS000021	ftp://ftp.ebi.ac.uk/pub/databases/spot/eQTL/sumstats/QTS000021/QTD000392/QTD000392.cc.tsv.gz	ENSG00000182196.grp_2.contained.ENST00000543566	12	122604168	CT	C	chr12_122604168_CT_C	71	0.266467	0.827275	0.0277345	0.126888	INDEL	89	334	0.96146	ENSG00000182196.contained	ENSG00000182196	0.741	rs1356997199
QTS000021	ftp://ftp.ebi.ac.uk/pub/databases/spot/eQTL/sumstats/QTS000021/QTD000392/QTD000392.cc.tsv.gz	ENSG00000182196.grp_2.contained.ENST00000543566	12	122604168	CTT	C	chr12_122604168_CTT_C	14	0.0419162	0.694134	0.116081	0.294621	INDEL	14	334	0.94669	ENSG00000182196.contained	ENSG00000182196	0.741	rs1481824020
QTS000021	ftp://ftp.ebi.ac.uk/pub/databases/spot/eQTL/sumstats/QTS000021/QTD000392/QTD000392.cc.tsv.gz	ENSG00000111011.grp_2.contained.ENST00000525332	12	122604192	T	A	chr12_122604192_T_A	10	0.0299401	0.898344	-0.0464035	0.362619	SNP	10	334	0.97181	ENSG00000111011.contained	ENSG00000111011	27.799	rs546307718
QTS000021	ftp://ftp.ebi.ac.uk/pub/databases/spot/eQTL/sumstats/QTS000021/QTD000392/QTD000392.cc.tsv.gz	ENSG00000182196.grp_2.contained.ENST00000543566	12	122604192	T	A	chr12_122604192_T_A	10	0.0299401	0.663584	-0.150177	0.344584	SNP	10	334	0.97181	ENSG00000182196.contained	ENSG00000182196	0.741	rs546307718
QTS000021	ftp://ftp.ebi.ac.uk/pub/databases/spot/eQTL/sumstats/QTS000021/QTD000392/QTD000392.cc.tsv.gz	ENSG00000111011.grp_2.contained.ENST00000525332	12	122604209	G	A	chr12_122604209_G_A	62	0.194611	0.469713	-0.115043	0.158733	SNP	65	334	0.99151	ENSG00000111011.contained	ENSG00000111011	27.799	rs35825023
QTS000021	ftp://ftp.ebi.ac.uk/pub/databases/spot/eQTL/sumstats/QTS000021/QTD000392/QTD000392.cc.tsv.gz	ENSG00000182196.grp_2.contained.ENST00000543566	12	122604209	G	A	chr12_122604209_G_A	62	0.194611	0.702648	-0.0577957	0.151112	SNP	65	334	0.99151	ENSG00000182196.contained	ENSG00000182196	0.741	rs35825023
QTS000021	ftp://ftp.ebi.ac.uk/pub/databases/spot/eQTL/sumstats/QTS000021/QTD000392/QTD000392.cc.tsv.gz	ENSG00000111011.grp_2.contained.ENST00000525332	12	122604344	T	C	chr12_122604344_T_C	5	0.0149701	0.484364	-0.346808	0.494722	SNP	5	334	0.95262	ENSG00000111011.contained	ENSG00000111011	27.799	rs114060426
QTS000021	ftp://ftp.ebi.ac.uk/pub/databases/spot/eQTL/sumstats/QTS000021/QTD000392/QTD000392.cc.tsv.gz	ENSG00000182196.grp_2.contained.ENST00000543566	12	122604344	T	C	chr12_122604344_T_C	5	0.0149701	0.52639	-0.298776	0.470521	SNP	5	334	0.95262	ENSG00000182196.contained	ENSG00000182196	0.741	rs114060426
QTS000021	ftp://ftp.ebi.ac.uk/pub/databases/spot/eQTL/sumstats/QTS000021/QTD000392/QTD000392.cc.tsv.gz	ENSG00000111011.grp_2.contained.ENST00000525332	12	122604662	G	A	chr12_122604662_G_A	15	0.0479042	0.408658	-0.221971	0.267902	SNP	16	334	1	ENSG00000111011.contained	ENSG00000111011	27.799	rs7960674
QTS000021	ftp://ftp.ebi.ac.uk/pub/databases/spot/eQTL/sumstats/QTS000021/QTD000392/QTD000392.cc.tsv.gz	ENSG00000182196.grp_2.contained.ENST00000543566	12	122604662	G	A	chr12_122604662_G_A	15	0.0479042	0.907027	-0.0298644	0.255286	SNP	16	334	1	ENSG00000182196.contained	ENSG00000182196	0.741	rs7960674
QTS000021	ftp://ftp.ebi.ac.uk/pub/databases/spot/eQTL/sumstats/QTS000021/QTD000392/QTD000392.cc.tsv.gz	ENSG00000111011.grp_2.contained.ENST00000525332	12	122604785	G	A	chr12_122604785_G_A	11	0.0329341	0.86041	-0.0585832	0.332573	SNP	11	334	1	ENSG00000111011.contained	ENSG00000111011	27.799	rs7960847
QTS000021	ftp://ftp.ebi.ac.uk/pub/databases/spot/eQTL/sumstats/QTS000021/QTD000392/QTD000392.cc.tsv.gz	ENSG00000182196.grp_2.contained.ENST00000543566	12	122604785	G	A	chr12_122604785_G_A	11	0.0329341	0.983726	0.00646148	0.316244	SNP	11	334	1	ENSG00000182196.contained	ENSG00000182196	0.741	rs7960847
QTS000021	ftp://ftp.ebi.ac.uk/pub/databases/spot/eQTL/sumstats/QTS000021/QTD000392/QTD000392.cc.tsv.gz	ENSG00000111011.grp_2.contained.ENST00000525332	12	122605199	A	ATATACT	chr12_122605199_A_ATATACT	47	0.149701	0.118469	-0.24798	0.157938	INDEL	50	334	0.98785	ENSG00000111011.contained	ENSG00000111011	27.799	rs146383155
QTS000021	ftp://ftp.ebi.ac.uk/pub/databases/spot/eQTL/sumstats/QTS000021/QTD000392/QTD000392.cc.tsv.gz	ENSG00000182196.grp_2.contained.ENST00000543566	12	122605199	A	ATATACT	chr12_122605199_A_ATATACT	47	0.149701	0.700474	-0.0583151	0.151308	INDEL	50	334	0.98785	ENSG00000182196.contained	ENSG00000182196	0.741	rs146383155
QTS000021	ftp://ftp.ebi.ac.uk/pub/databases/spot/eQTL/sumstats/QTS000021/QTD000392/QTD000392.cc.tsv.gz	ENSG00000111011.grp_2.contained.ENST00000525332	12	122605408	C	T	chr12_122605408_C_T	15	0.0479042	0.408658	-0.221971	0.267902	SNP	16	334	1	ENSG00000111011.contained	ENSG00000111011	27.799	rs7310898
QTS000021	ftp://ftp.ebi.ac.uk/pub/databases/spot/eQTL/sumstats/QTS000021/QTD000392/QTD000392.cc.tsv.gz	ENSG00000182196.grp_2.contained.ENST00000543566	12	122605408	C	T	chr12_122605408_C_T	15	0.0479042	0.907027	-0.0298644	0.255286	SNP	16	334	1	ENSG00000182196.contained	ENSG00000182196	0.741	rs7310898
QTS000021	ftp://ftp.ebi.ac.uk/pub/databases/spot/eQTL/sumstats/QTS000021/QTD000392/QTD000392.cc.tsv.gz	ENSG00000111011.grp_2.contained.ENST00000525332	12	122605690	C	T	chr12_122605690_C_T	70	0.254491	0.000128387	-0.515831	0.131238	SNP	85	334	0.97192	ENSG00000111011.contained	ENSG00000111011	27.799	rs7398939
QTS000021	ftp://ftp.ebi.ac.uk/pub/databases/spot/eQTL/sumstats/QTS000021/QTD000392/QTD000392.cc.tsv.gz	ENSG00000182196.grp_2.contained.ENST00000543566	12	122605690	C	T	chr12_122605690_C_T	70	0.254491	0.402983	-0.109584	0.130668	SNP	85	334	0.97192	ENSG00000182196.contained	ENSG00000182196	0.741	rs7398939
QTS000021	ftp://ftp.ebi.ac.uk/pub/databases/spot/eQTL/sumstats/QTS000021/QTD000392/QTD000392.cc.tsv.gz	ENSG00000111011.grp_2.contained.ENST00000525332	12	122605833	T	C	chr12_122605833_T_C	56	0.194611	9.64823e-11	-0.87064	0.125132	SNP	269	334	0.95365	ENSG00000111011.contained	ENSG00000111011	27.799	rs2342082
QTS000021	ftp://ftp.ebi.ac.uk/pub/databases/spot/eQTL/sumstats/QTS000021/QTD000392/QTD000392.cc.tsv.gz	ENSG00000182196.grp_2.contained.ENST00000543566	12	122605833	T	C	chr12_122605833_T_C	56	0.194611	0.627237	-0.0664264	0.136509	SNP	269	334	0.95365	ENSG00000182196.contained	ENSG00000182196	0.741	rs2342082
QTS000021	ftp://ftp.ebi.ac.uk/pub/databases/spot/eQTL/sumstats/QTS000021/QTD000392/QTD000392.cc.tsv.gz	ENSG00000111011.grp_2.contained.ENST00000525332	12	122606018	T	G	chr12_122606018_T_G	108	0.404192	3.27475e-05	-0.468421	0.109405	SNP	199	334	0.97272	ENSG00000111011.contained	ENSG00000111011	27.799	rs61244464
QTS000021	ftp://ftp.ebi.ac.uk/pub/databases/spot/eQTL/sumstats/QTS000021/QTD000392/QTD000392.cc.tsv.gz	ENSG00000182196.grp_2.contained.ENST00000543566	12	122606018	T	G	chr12_122606018_T_G	108	0.404192	0.941844	-0.00804653	0.110116	SNP	199	334	0.97272	ENSG00000182196.contained	ENSG00000182196	0.741	rs61244464
QTS000021	ftp://ftp.ebi.ac.uk/pub/databases/spot/eQTL/sumstats/QTS000021/QTD000392/QTD000392.cc.tsv.gz	ENSG00000111011.grp_2.contained.ENST00000525332	12	122606025	G	T	chr12_122606025_G_T	109	0.407186	2.87908e-05	-0.472973	0.109648	SNP	198	334	0.9701	ENSG00000111011.contained	ENSG00000111011	27.799	rs35417323
QTS000021	ftp://ftp.ebi.ac.uk/pub/databases/spot/eQTL/sumstats/QTS000021/QTD000392/QTD000392.cc.tsv.gz	ENSG00000182196.grp_2.contained.ENST00000543566	12	122606025	G	T	chr12_122606025_G_T	109	0.407186	0.998814	0.000164421	0.110451	SNP	198	334	0.9701	ENSG00000182196.contained	ENSG00000182196	0.741	rs35417323
QTS000021	ftp://ftp.ebi.ac.uk/pub/databases/spot/eQTL/sumstats/QTS000021/QTD000392/QTD000392.cc.tsv.gz	ENSG00000111011.grp_2.contained.ENST00000525332	12	122606222	C	CT	chr12_122606222_C_CT	15	0.0449102	0.791307	-0.0787966	0.297256	INDEL	15	334	0.94589	ENSG00000111011.contained	ENSG00000111011	27.799	rs1238515386
QTS000021	ftp://ftp.ebi.ac.uk/pub/databases/spot/eQTL/sumstats/QTS000021/QTD000392/QTD000392.cc.tsv.gz	ENSG00000111011.grp_2.contained.ENST00000525332	12	122606222	CTTTT	C	chr12_122606222_CTTTT_C	18	0.0568862	0.501441	-0.168897	0.250651	INDEL	19	334	0.98201	ENSG00000111011.contained	ENSG00000111011	27.799	rs1274335130
QTS000021	ftp://ftp.ebi.ac.uk/pub/databases/spot/eQTL/sumstats/QTS000021/QTD000392/QTD000392.cc.tsv.gz	ENSG00000111011.grp_2.contained.ENST00000525332	12	122606222	CTTTT	C	chr12_122606222_CTTTT_C	18	0.0568862	0.501441	-0.168897	0.250651	INDEL	19	334	0.98201	ENSG00000111011.contained	ENSG00000111011	27.799	rs34344479
QTS000021	ftp://ftp.ebi.ac.uk/pub/databases/spot/eQTL/sumstats/QTS000021/QTD000392/QTD000392.cc.tsv.gz	ENSG00000182196.grp_2.contained.ENST00000543566	12	122606222	C	CT	chr12_122606222_C_CT	15	0.0449102	0.477464	-0.200988	0.282228	INDEL	15	334	0.94589	ENSG00000182196.contained	ENSG00000182196	0.741	rs1238515386
QTS000021	ftp://ftp.ebi.ac.uk/pub/databases/spot/eQTL/sumstats/QTS000021/QTD000392/QTD000392.cc.tsv.gz	ENSG00000182196.grp_2.contained.ENST00000543566	12	122606222	CTTTT	C	chr12_122606222_CTTTT_C	18	0.0568862	0.210735	-0.298434	0.237446	INDEL	19	334	0.98201	ENSG00000182196.contained	ENSG00000182196	0.741	rs1274335130
QTS000021	ftp://ftp.ebi.ac.uk/pub/databases/spot/eQTL/sumstats/QTS000021/QTD000392/QTD000392.cc.tsv.gz	ENSG00000182196.grp_2.contained.ENST00000543566	12	122606222	CTTTT	C	chr12_122606222_CTTTT_C	18	0.0568862	0.210735	-0.298434	0.237446	INDEL	19	334	0.98201	ENSG00000182196.contained	ENSG00000182196	0.741	rs34344479
QTS000021	ftp://ftp.ebi.ac.uk/pub/databases/spot/eQTL/sumstats/QTS000021/QTD000392/QTD000392.cc.tsv.gz	ENSG00000111011.grp_2.contained.ENST00000525332	12	122606449	C	T	chr12_122606449_C_T	15	0.0479042	0.408648	-0.222094	0.268046	SNP	16	334	0.99925	ENSG00000111011.contained	ENSG00000111011	27.799	rs143791673
QTS000021	ftp://ftp.ebi.ac.uk/pub/databases/spot/eQTL/sumstats/QTS000021/QTD000392/QTD000392.cc.tsv.gz	ENSG00000182196.grp_2.contained.ENST00000543566	12	122606449	C	T	chr12_122606449_C_T	15	0.0479042	0.904619	-0.0306582	0.255423	SNP	16	334	0.99925	ENSG00000182196.contained	ENSG00000182196	0.741	rs143791673
QTS000021	ftp://ftp.ebi.ac.uk/pub/databases/spot/eQTL/sumstats/QTS000021/QTD000392/QTD000392.cc.tsv.gz	ENSG00000111011.grp_2.contained.ENST00000525332	12	122606788	G	A	chr12_122606788_G_A	6	0.0179641	0.58238	-0.252402	0.458005	SNP	6	334	0.98997	ENSG00000111011.contained	ENSG00000111011	27.799	rs114432807
QTS000021	ftp://ftp.ebi.ac.uk/pub/databases/spot/eQTL/sumstats/QTS000021/QTD000392/QTD000392.cc.tsv.gz	ENSG00000182196.grp_2.contained.ENST00000543566	12	122606788	G	A	chr12_122606788_G_A	6	0.0179641	0.155979	-0.6174	0.433023	SNP	6	334	0.98997	ENSG00000182196.contained	ENSG00000182196	0.741	rs114432807
QTS000021	ftp://ftp.ebi.ac.uk/pub/databases/spot/eQTL/sumstats/QTS000021/QTD000392/QTD000392.cc.tsv.gz	ENSG00000111011.grp_2.contained.ENST00000525332	12	122607209	G	A	chr12_122607209_G_A	8	0.0239521	0.101047	-0.644145	0.390436	SNP	8	334	0.92212	ENSG00000111011.contained	ENSG00000111011	27.799	rs137935047
QTS000021	ftp://ftp.ebi.ac.uk/pub/databases/spot/eQTL/sumstats/QTS000021/QTD000392/QTD000392.cc.tsv.gz	ENSG00000182196.grp_2.contained.ENST00000543566	12	122607209	G	A	chr12_122607209_G_A	8	0.0239521	0.475815	-0.26728	0.37391	SNP	8	334	0.92212	ENSG00000182196.contained	ENSG00000182196	0.741	rs137935047
QTS000021	ftp://ftp.ebi.ac.uk/pub/databases/spot/eQTL/sumstats/QTS000021/QTD000392/QTD000392.cc.tsv.gz	ENSG00000111011.grp_2.contained.ENST00000525332	12	122607212	C	T	chr12_122607212_C_T	63	0.197605	0.47455	-0.112707	0.157219	SNP	66	334	0.99528	ENSG00000111011.contained	ENSG00000111011	27.799	rs7954964
QTS000021	ftp://ftp.ebi.ac.uk/pub/databases/spot/eQTL/sumstats/QTS000021/QTD000392/QTD000392.cc.tsv.gz	ENSG00000182196.grp_2.contained.ENST00000543566	12	122607212	C	T	chr12_122607212_C_T	63	0.197605	0.675095	-0.06285	0.149651	SNP	66	334	0.99528	ENSG00000182196.contained	ENSG00000182196	0.741	rs7954964
QTS000021	ftp://ftp.ebi.ac.uk/pub/databases/spot/eQTL/sumstats/QTS000021/QTD000392/QTD000392.cc.tsv.gz	ENSG00000111011.grp_2.contained.ENST00000525332	12	122607750	C	T	chr12_122607750_C_T	15	0.0479042	0.408648	-0.222094	0.268046	SNP	16	334	0.99925	ENSG00000111011.contained	ENSG00000111011	27.799	rs60586933
QTS000021	ftp://ftp.ebi.ac.uk/pub/databases/spot/eQTL/sumstats/QTS000021/QTD000392/QTD000392.cc.tsv.gz	ENSG00000182196.grp_2.contained.ENST00000543566	12	122607750	C	T	chr12_122607750_C_T	15	0.0479042	0.904619	-0.0306582	0.255423	SNP	16	334	0.99925	ENSG00000182196.contained	ENSG00000182196	0.741	rs60586933
QTS000021	ftp://ftp.ebi.ac.uk/pub/databases/spot/eQTL/sumstats/QTS000021/QTD000392/QTD000392.cc.tsv.gz	ENSG00000111011.grp_2.contained.ENST00000525332	12	122608674	C	G	chr12_122608674_C_G	17	0.0568862	0.962277	-0.0113793	0.2402	SNP	19	334	0.99133	ENSG00000111011.contained	ENSG00000111011	27.799	rs78388330
QTS000021	ftp://ftp.ebi.ac.uk/pub/databases/spot/eQTL/sumstats/QTS000021/QTD000392/QTD000392.cc.tsv.gz	ENSG00000182196.grp_2.contained.ENST00000543566	12	122608674	C	G	chr12_122608674_C_G	17	0.0568862	0.916654	-0.0239393	0.228377	SNP	19	334	0.99133	ENSG00000182196.contained	ENSG00000182196	0.741	rs78388330
QTS000021	ftp://ftp.ebi.ac.uk/pub/databases/spot/eQTL/sumstats/QTS000021/QTD000392/QTD000392.cc.tsv.gz	ENSG00000111011.grp_2.contained.ENST00000525332	12	122608818	G	C	chr12_122608818_G_C	11	0.0329341	0.213746	0.418487	0.335176	SNP	11	334	0.97564	ENSG00000111011.contained	ENSG00000111011	27.799	rs112729959
QTS000021	ftp://ftp.ebi.ac.uk/pub/databases/spot/eQTL/sumstats/QTS000021/QTD000392/QTD000392.cc.tsv.gz	ENSG00000182196.grp_2.contained.ENST00000543566	12	122608818	G	C	chr12_122608818_G_C	11	0.0329341	0.799505	0.0814818	0.320249	SNP	11	334	0.97564	ENSG00000182196.contained	ENSG00000182196	0.741	rs112729959
QTS000021	ftp://ftp.ebi.ac.uk/pub/databases/spot/eQTL/sumstats/QTS000021/QTD000392/QTD000392.cc.tsv.gz	ENSG00000111011.grp_2.contained.ENST00000525332	12	122608994	G	T	chr12_122608994_G_T	103	0.377246	0.0912699	-0.234775	0.138143	SNP	126	334	0.97804	ENSG00000111011.contained	ENSG00000111011	27.799	rs7979860
QTS000021	ftp://ftp.ebi.ac.uk/pub/databases/spot/eQTL/sumstats/QTS000021/QTD000392/QTD000392.cc.tsv.gz	ENSG00000182196.grp_2.contained.ENST00000543566	12	122608994	G	T	chr12_122608994_G_T	103	0.377246	0.557844	0.0777874	0.132439	SNP	126	334	0.97804	ENSG00000182196.contained	ENSG00000182196	0.741	rs7979860
QTS000021	ftp://ftp.ebi.ac.uk/pub/databases/spot/eQTL/sumstats/QTS000021/QTD000392/QTD000392.cc.tsv.gz	ENSG00000111011.grp_2.contained.ENST00000525332	12	122609181	C	T	chr12_122609181_C_T	71	0.260479	0.00016614	-0.502133	0.130027	SNP	87	334	0.99819	ENSG00000111011.contained	ENSG00000111011	27.799	rs11611668
QTS000021	ftp://ftp.ebi.ac.uk/pub/databases/spot/eQTL/sumstats/QTS000021/QTD000392/QTD000392.cc.tsv.gz	ENSG00000182196.grp_2.contained.ENST00000543566	12	122609181	C	T	chr12_122609181_C_T	71	0.260479	0.417921	-0.105002	0.129273	SNP	87	334	0.99819	ENSG00000182196.contained	ENSG00000182196	0.741	rs11611668
QTS000021	ftp://ftp.ebi.ac.uk/pub/databases/spot/eQTL/sumstats/QTS000021/QTD000392/QTD000392.cc.tsv.gz	ENSG00000111011.grp_2.contained.ENST00000525332	12	122610173	G	C	chr12_122610173_G_C	117	0.476048	0.00842473	-0.346727	0.12989	SNP	175	334	0.99275	ENSG00000111011.contained	ENSG00000111011	27.799	rs2277346
QTS000021	ftp://ftp.ebi.ac.uk/pub/databases/spot/eQTL/sumstats/QTS000021/QTD000392/QTD000392.cc.tsv.gz	ENSG00000182196.grp_2.contained.ENST00000543566	12	122610173	G	C	chr12_122610173_G_C	117	0.476048	0.600792	0.0661992	0.126248	SNP	175	334	0.99275	ENSG00000182196.contained	ENSG00000182196	0.741	rs2277346
QTS000021	ftp://ftp.ebi.ac.uk/pub/databases/spot/eQTL/sumstats/QTS000021/QTD000392/QTD000392.cc.tsv.gz	ENSG00000111011.grp_2.contained.ENST00000525332	12	122610291	A	G	chr12_122610291_A_G	15	0.0479042	0.408648	-0.222094	0.268046	SNP	16	334	0.99925	ENSG00000111011.contained	ENSG00000111011	27.799	rs61275910
QTS000021	ftp://ftp.ebi.ac.uk/pub/databases/spot/eQTL/sumstats/QTS000021/QTD000392/QTD000392.cc.tsv.gz	ENSG00000182196.grp_2.contained.ENST00000543566	12	122610291	A	G	chr12_122610291_A_G	15	0.0479042	0.904619	-0.0306582	0.255423	SNP	16	334	0.99925	ENSG00000182196.contained	ENSG00000182196	0.741	rs61275910
QTS000021	ftp://ftp.ebi.ac.uk/pub/databases/spot/eQTL/sumstats/QTS000021/QTD000392/QTD000392.cc.tsv.gz	ENSG00000111011.grp_2.contained.ENST00000525332	12	122610318	G	A	chr12_122610318_G_A	15	0.0479042	0.408648	-0.222094	0.268046	SNP	16	334	0.99925	ENSG00000111011.contained	ENSG00000111011	27.799	rs56019922
QTS000021	ftp://ftp.ebi.ac.uk/pub/databases/spot/eQTL/sumstats/QTS000021/QTD000392/QTD000392.cc.tsv.gz	ENSG00000182196.grp_2.contained.ENST00000543566	12	122610318	G	A	chr12_122610318_G_A	15	0.0479042	0.904619	-0.0306582	0.255423	SNP	16	334	0.99925	ENSG00000182196.contained	ENSG00000182196	0.741	rs56019922
QTS000021	ftp://ftp.ebi.ac.uk/pub/databases/spot/eQTL/sumstats/QTS000021/QTD000392/QTD000392.cc.tsv.gz	ENSG00000111011.grp_2.contained.ENST00000525332	12	122610494	T	C	chr12_122610494_T_C	63	0.197605	0.468272	-0.114099	0.15692	SNP	66	334	0.99998	ENSG00000111011.contained	ENSG00000111011	27.799	rs1392237
QTS000021	ftp://ftp.ebi.ac.uk/pub/databases/spot/eQTL/sumstats/QTS000021/QTD000392/QTD000392.cc.tsv.gz	ENSG00000182196.grp_2.contained.ENST00000543566	12	122610494	T	C	chr12_122610494_T_C	63	0.197605	0.679813	-0.0617688	0.149376	SNP	66	334	0.99998	ENSG00000182196.contained	ENSG00000182196	0.741	rs1392237
QTS000021	ftp://ftp.ebi.ac.uk/pub/databases/spot/eQTL/sumstats/QTS000021/QTD000392/QTD000392.cc.tsv.gz	ENSG00000111011.grp_2.contained.ENST00000525332	12	122610788	T	TA	chr12_122610788_T_TA	17	0.0538922	0.050006	-0.515295	0.260824	INDEL	18	334	0.99221	ENSG00000111011.contained	ENSG00000111011	27.799	rs144052270
QTS000021	ftp://ftp.ebi.ac.uk/pub/databases/spot/eQTL/sumstats/QTS000021/QTD000392/QTD000392.cc.tsv.gz	ENSG00000182196.grp_2.contained.ENST00000543566	12	122610788	T	TA	chr12_122610788_T_TA	17	0.0538922	0.0306946	0.539482	0.247316	INDEL	18	334	0.99221	ENSG00000182196.contained	ENSG00000182196	0.741	rs144052270
QTS000021	ftp://ftp.ebi.ac.uk/pub/databases/spot/eQTL/sumstats/QTS000021/QTD000392/QTD000392.cc.tsv.gz	ENSG00000111011.grp_2.contained.ENST00000525332	12	122611022	A	G	chr12_122611022_A_G	6	0.0179641	0.589142	-0.246184	0.454861	SNP	6	334	0.99965	ENSG00000111011.contained	ENSG00000111011	27.799	rs115270786
QTS000021	ftp://ftp.ebi.ac.uk/pub/databases/spot/eQTL/sumstats/QTS000021/QTD000392/QTD000392.cc.tsv.gz	ENSG00000182196.grp_2.contained.ENST00000543566	12	122611022	A	G	chr12_122611022_A_G	6	0.0179641	0.153019	-0.617529	0.429994	SNP	6	334	0.99965	ENSG00000182196.contained	ENSG00000182196	0.741	rs115270786
QTS000021	ftp://ftp.ebi.ac.uk/pub/databases/spot/eQTL/sumstats/QTS000021/QTD000392/QTD000392.cc.tsv.gz	ENSG00000111011.grp_2.contained.ENST00000525332	12	122611748	C	T	chr12_122611748_C_T	6	0.0179641	0.589142	-0.246184	0.454861	SNP	6	334	0.99965	ENSG00000111011.contained	ENSG00000111011	27.799	rs79054853
QTS000021	ftp://ftp.ebi.ac.uk/pub/databases/spot/eQTL/sumstats/QTS000021/QTD000392/QTD000392.cc.tsv.gz	ENSG00000182196.grp_2.contained.ENST00000543566	12	122611748	C	T	chr12_122611748_C_T	6	0.0179641	0.153019	-0.617529	0.429994	SNP	6	334	0.99965	ENSG00000182196.contained	ENSG00000182196	0.741	rs79054853
QTS000021	ftp://ftp.ebi.ac.uk/pub/databases/spot/eQTL/sumstats/QTS000021/QTD000392/QTD000392.cc.tsv.gz	ENSG00000111011.grp_2.contained.ENST00000525332	12	122611917	A	AT	chr12_122611917_A_AT	58	0.185629	0.160048	-0.214463	0.151906	INDEL	62	334	0.99058	ENSG00000111011.contained	ENSG00000111011	27.799	rs11372194
QTS000021	ftp://ftp.ebi.ac.uk/pub/databases/spot/eQTL/sumstats/QTS000021/QTD000392/QTD000392.cc.tsv.gz	ENSG00000182196.grp_2.contained.ENST00000543566	12	122611917	A	AT	chr12_122611917_A_AT	58	0.185629	0.743614	-0.0476185	0.145326	INDEL	62	334	0.99058	ENSG00000182196.contained	ENSG00000182196	0.741	rs11372194
QTS000021	ftp://ftp.ebi.ac.uk/pub/databases/spot/eQTL/sumstats/QTS000021/QTD000392/QTD000392.cc.tsv.gz	ENSG00000111011.grp_2.contained.ENST00000525332	12	122611929	T	C	chr12_122611929_T_C	12	0.0359281	0.0401037	0.650906	0.314382	SNP	12	334	0.99017	ENSG00000111011.contained	ENSG00000111011	27.799	rs75314411
QTS000021	ftp://ftp.ebi.ac.uk/pub/databases/spot/eQTL/sumstats/QTS000021/QTD000392/QTD000392.cc.tsv.gz	ENSG00000182196.grp_2.contained.ENST00000543566	12	122611929	T	C	chr12_122611929_T_C	12	0.0359281	0.599253	0.159462	0.302827	SNP	12	334	0.99017	ENSG00000182196.contained	ENSG00000182196	0.741	rs75314411
QTS000021	ftp://ftp.ebi.ac.uk/pub/databases/spot/eQTL/sumstats/QTS000021/QTD000392/QTD000392.cc.tsv.gz	ENSG00000111011.grp_2.contained.ENST00000525332	12	122612059	G	GT	chr12_122612059_G_GT	6	0.0179641	0.589142	-0.246184	0.454861	INDEL	6	334	0.99965	ENSG00000111011.contained	ENSG00000111011	27.799	rs200553416
QTS000021	ftp://ftp.ebi.ac.uk/pub/databases/spot/eQTL/sumstats/QTS000021/QTD000392/QTD000392.cc.tsv.gz	ENSG00000182196.grp_2.contained.ENST00000543566	12	122612059	G	GT	chr12_122612059_G_GT	6	0.0179641	0.153019	-0.617529	0.429994	INDEL	6	334	0.99965	ENSG00000182196.contained	ENSG00000182196	0.741	rs200553416
QTS000021	ftp://ftp.ebi.ac.uk/pub/databases/spot/eQTL/sumstats/QTS000021/QTD000392/QTD000392.cc.tsv.gz	ENSG00000111011.grp_2.contained.ENST00000525332	12	122612067	T	G	chr12_122612067_T_G	36	0.110778	0.182697	-0.243594	0.181976	SNP	37	334	0.99474	ENSG00000111011.contained	ENSG00000111011	27.799	rs74459683
QTS000021	ftp://ftp.ebi.ac.uk/pub/databases/spot/eQTL/sumstats/QTS000021/QTD000392/QTD000392.cc.tsv.gz	ENSG00000182196.grp_2.contained.ENST00000543566	12	122612067	T	G	chr12_122612067_T_G	36	0.110778	0.393925	0.148439	0.173624	SNP	37	334	0.99474	ENSG00000182196.contained	ENSG00000182196	0.741	rs74459683
QTS000021	ftp://ftp.ebi.ac.uk/pub/databases/spot/eQTL/sumstats/QTS000021/QTD000392/QTD000392.cc.tsv.gz	ENSG00000111011.grp_2.contained.ENST00000525332	12	122612071	G	GT	chr12_122612071_G_GT	7	0.0209581	0.706576	0.157216	0.416835	INDEL	7	334	0.91381	ENSG00000111011.contained	ENSG00000111011	27.799	rs1366777381
QTS000021	ftp://ftp.ebi.ac.uk/pub/databases/spot/eQTL/sumstats/QTS000021/QTD000392/QTD000392.cc.tsv.gz	ENSG00000111011.grp_2.contained.ENST00000525332	12	122612071	GT	G	chr12_122612071_GT_G	15	0.0479042	0.365632	-0.246806	0.271993	INDEL	16	334	0.9818	ENSG00000111011.contained	ENSG00000111011	27.799	rs537150214
QTS000021	ftp://ftp.ebi.ac.uk/pub/databases/spot/eQTL/sumstats/QTS000021/QTD000392/QTD000392.cc.tsv.gz	ENSG00000182196.grp_2.contained.ENST00000543566	12	122612071	G	GT	chr12_122612071_G_GT	7	0.0209581	0.167131	0.546955	0.394025	INDEL	7	334	0.91381	ENSG00000182196.contained	ENSG00000182196	0.741	rs1366777381
QTS000021	ftp://ftp.ebi.ac.uk/pub/databases/spot/eQTL/sumstats/QTS000021/QTD000392/QTD000392.cc.tsv.gz	ENSG00000182196.grp_2.contained.ENST00000543566	12	122612071	GT	G	chr12_122612071_GT_G	15	0.0479042	0.940646	-0.0193394	0.259307	INDEL	16	334	0.9818	ENSG00000182196.contained	ENSG00000182196	0.741	rs537150214
QTS000021	ftp://ftp.ebi.ac.uk/pub/databases/spot/eQTL/sumstats/QTS000021/QTD000392/QTD000392.cc.tsv.gz	ENSG00000111011.grp_2.contained.ENST00000525332	12	122612397	G	GTTTTCT	chr12_122612397_G_GTTTTCT	15	0.0449102	0.238737	0.337874	0.285657	INDEL	15	334	0.96104	ENSG00000111011.contained	ENSG00000111011	27.799	rs1225123833
QTS000021	ftp://ftp.ebi.ac.uk/pub/databases/spot/eQTL/sumstats/QTS000021/QTD000392/QTD000392.cc.tsv.gz	ENSG00000111011.grp_2.contained.ENST00000525332	12	122612397	G	GTTTTCT	chr12_122612397_G_GTTTTCT	15	0.0449102	0.238737	0.337874	0.285657	INDEL	15	334	0.96104	ENSG00000111011.contained	ENSG00000111011	27.799	rs766364491
QTS000021	ftp://ftp.ebi.ac.uk/pub/databases/spot/eQTL/sumstats/QTS000021/QTD000392/QTD000392.cc.tsv.gz	ENSG00000111011.grp_2.contained.ENST00000525332	12	122612397	GTTTTCT	G	chr12_122612397_GTTTTCT_G	69	0.254491	0.000168317	-0.502868	0.130335	INDEL	85	334	0.97924	ENSG00000111011.contained	ENSG00000111011	27.799	rs202047595
QTS000021	ftp://ftp.ebi.ac.uk/pub/databases/spot/eQTL/sumstats/QTS000021/QTD000392/QTD000392.cc.tsv.gz	ENSG00000111011.grp_2.contained.ENST00000525332	12	122612397	GTTTTCT	G	chr12_122612397_GTTTTCT_G	69	0.254491	0.000168317	-0.502868	0.130335	INDEL	85	334	0.97924	ENSG00000111011.contained	ENSG00000111011	27.799	rs545571389
QTS000021	ftp://ftp.ebi.ac.uk/pub/databases/spot/eQTL/sumstats/QTS000021/QTD000392/QTD000392.cc.tsv.gz	ENSG00000182196.grp_2.contained.ENST00000543566	12	122612397	G	GTTTTCT	chr12_122612397_G_GTTTTCT	15	0.0449102	0.237594	0.322033	0.271599	INDEL	15	334	0.96104	ENSG00000182196.contained	ENSG00000182196	0.741	rs1225123833
QTS000021	ftp://ftp.ebi.ac.uk/pub/databases/spot/eQTL/sumstats/QTS000021/QTD000392/QTD000392.cc.tsv.gz	ENSG00000182196.grp_2.contained.ENST00000543566	12	122612397	G	GTTTTCT	chr12_122612397_G_GTTTTCT	15	0.0449102	0.237594	0.322033	0.271599	INDEL	15	334	0.96104	ENSG00000182196.contained	ENSG00000182196	0.741	rs766364491
QTS000021	ftp://ftp.ebi.ac.uk/pub/databases/spot/eQTL/sumstats/QTS000021/QTD000392/QTD000392.cc.tsv.gz	ENSG00000182196.grp_2.contained.ENST00000543566	12	122612397	GTTTTCT	G	chr12_122612397_GTTTTCT_G	69	0.254491	0.41998	-0.104778	0.129572	INDEL	85	334	0.97924	ENSG00000182196.contained	ENSG00000182196	0.741	rs202047595
QTS000021	ftp://ftp.ebi.ac.uk/pub/databases/spot/eQTL/sumstats/QTS000021/QTD000392/QTD000392.cc.tsv.gz	ENSG00000182196.grp_2.contained.ENST00000543566	12	122612397	GTTTTCT	G	chr12_122612397_GTTTTCT_G	69	0.254491	0.41998	-0.104778	0.129572	INDEL	85	334	0.97924	ENSG00000182196.contained	ENSG00000182196	0.741	rs545571389
QTS000021	ftp://ftp.ebi.ac.uk/pub/databases/spot/eQTL/sumstats/QTS000021/QTD000392/QTD000392.cc.tsv.gz	ENSG00000111011.grp_2.contained.ENST00000525332	12	122612476	G	A	chr12_122612476_G_A	60	0.209581	1.96179e-12	-0.887757	0.115811	SNP	264	334	0.97497	ENSG00000111011.contained	ENSG00000111011	27.799	rs2173628
QTS000021	ftp://ftp.ebi.ac.uk/pub/databases/spot/eQTL/sumstats/QTS000021/QTD000392/QTD000392.cc.tsv.gz	ENSG00000182196.grp_2.contained.ENST00000543566	12	122612476	G	A	chr12_122612476_G_A	60	0.209581	0.629917	-0.062556	0.129563	SNP	264	334	0.97497	ENSG00000182196.contained	ENSG00000182196	0.741	rs2173628
QTS000021	ftp://ftp.ebi.ac.uk/pub/databases/spot/eQTL/sumstats/QTS000021/QTD000392/QTD000392.cc.tsv.gz	ENSG00000111011.grp_2.contained.ENST00000525332	12	122612505	C	T	chr12_122612505_C_T	6	0.0179641	0.635837	-0.211422	0.445585	SNP	6	334	0.94135	ENSG00000111011.contained	ENSG00000111011	27.799	rs143598685
QTS000021	ftp://ftp.ebi.ac.uk/pub/databases/spot/eQTL/sumstats/QTS000021/QTD000392/QTD000392.cc.tsv.gz	ENSG00000182196.grp_2.contained.ENST00000543566	12	122612505	C	T	chr12_122612505_C_T	6	0.0179641	0.159071	-0.596079	0.421213	SNP	6	334	0.94135	ENSG00000182196.contained	ENSG00000182196	0.741	rs143598685
QTS000021	ftp://ftp.ebi.ac.uk/pub/databases/spot/eQTL/sumstats/QTS000021/QTD000392/QTD000392.cc.tsv.gz	ENSG00000111011.grp_2.contained.ENST00000525332	12	122612789	C	G	chr12_122612789_C_G	6	0.0179641	0.589142	-0.246184	0.454861	SNP	6	334	0.99965	ENSG00000111011.contained	ENSG00000111011	27.799	rs148532600
QTS000021	ftp://ftp.ebi.ac.uk/pub/databases/spot/eQTL/sumstats/QTS000021/QTD000392/QTD000392.cc.tsv.gz	ENSG00000182196.grp_2.contained.ENST00000543566	12	122612789	C	G	chr12_122612789_C_G	6	0.0179641	0.153019	-0.617529	0.429994	SNP	6	334	0.99965	ENSG00000182196.contained	ENSG00000182196	0.741	rs148532600
QTS000021	ftp://ftp.ebi.ac.uk/pub/databases/spot/eQTL/sumstats/QTS000021/QTD000392/QTD000392.cc.tsv.gz	ENSG00000111011.grp_2.contained.ENST00000525332	12	122612981	C	A	chr12_122612981_C_A	96	0.335329	0.219867	-0.172411	0.139948	SNP	112	334	0.99944	ENSG00000111011.contained	ENSG00000111011	27.799	rs10744294
QTS000021	ftp://ftp.ebi.ac.uk/pub/databases/spot/eQTL/sumstats/QTS000021/QTD000392/QTD000392.cc.tsv.gz	ENSG00000182196.grp_2.contained.ENST00000543566	12	122612981	C	A	chr12_122612981_C_A	96	0.335329	0.345109	0.126276	0.133334	SNP	112	334	0.99944	ENSG00000182196.contained	ENSG00000182196	0.741	rs10744294
QTS000021	ftp://ftp.ebi.ac.uk/pub/databases/spot/eQTL/sumstats/QTS000021/QTD000392/QTD000392.cc.tsv.gz	ENSG00000111011.grp_2.contained.ENST00000525332	12	122613103	G	T	chr12_122613103_G_T	6	0.0179641	0.589142	-0.246184	0.454861	SNP	6	334	0.99965	ENSG00000111011.contained	ENSG00000111011	27.799	rs80161612
QTS000021	ftp://ftp.ebi.ac.uk/pub/databases/spot/eQTL/sumstats/QTS000021/QTD000392/QTD000392.cc.tsv.gz	ENSG00000182196.grp_2.contained.ENST00000543566	12	122613103	G	T	chr12_122613103_G_T	6	0.0179641	0.153019	-0.617529	0.429994	SNP	6	334	0.99965	ENSG00000182196.contained	ENSG00000182196	0.741	rs80161612
QTS000021	ftp://ftp.ebi.ac.uk/pub/databases/spot/eQTL/sumstats/QTS000021/QTD000392/QTD000392.cc.tsv.gz	ENSG00000111011.grp_2.contained.ENST00000525332	12	122613489	T	C	chr12_122613489_T_C	6	0.0179641	0.589142	-0.246184	0.454861	SNP	6	334	0.99965	ENSG00000111011.contained	ENSG00000111011	27.799	rs141052376
QTS000021	ftp://ftp.ebi.ac.uk/pub/databases/spot/eQTL/sumstats/QTS000021/QTD000392/QTD000392.cc.tsv.gz	ENSG00000182196.grp_2.contained.ENST00000543566	12	122613489	T	C	chr12_122613489_T_C	6	0.0179641	0.153019	-0.617529	0.429994	SNP	6	334	0.99965	ENSG00000182196.contained	ENSG00000182196	0.741	rs141052376
QTS000021	ftp://ftp.ebi.ac.uk/pub/databases/spot/eQTL/sumstats/QTS000021/QTD000392/QTD000392.cc.tsv.gz	ENSG00000111011.grp_2.contained.ENST00000525332	12	122614311	T	C	chr12_122614311_T_C	63	0.200599	0.557281	-0.0900576	0.153111	SNP	67	334	0.99251	ENSG00000111011.contained	ENSG00000111011	27.799	rs66893471
QTS000021	ftp://ftp.ebi.ac.uk/pub/databases/spot/eQTL/sumstats/QTS000021/QTD000392/QTD000392.cc.tsv.gz	ENSG00000182196.grp_2.contained.ENST00000543566	12	122614311	T	C	chr12_122614311_T_C	63	0.200599	0.610105	-0.074409	0.14562	SNP	67	334	0.99251	ENSG00000182196.contained	ENSG00000182196	0.741	rs66893471
QTS000021	ftp://ftp.ebi.ac.uk/pub/databases/spot/eQTL/sumstats/QTS000021/QTD000392/QTD000392.cc.tsv.gz	ENSG00000111011.grp_2.contained.ENST00000525332	12	122615017	T	C	chr12_122615017_T_C	6	0.0179641	0.589085	-0.24612	0.454674	SNP	6	334	1	ENSG00000111011.contained	ENSG00000111011	27.799	rs115447517
QTS000021	ftp://ftp.ebi.ac.uk/pub/databases/spot/eQTL/sumstats/QTS000021/QTD000392/QTD000392.cc.tsv.gz	ENSG00000182196.grp_2.contained.ENST00000543566	12	122615017	T	C	chr12_122615017_T_C	6	0.0179641	0.1534	-0.616707	0.429822	SNP	6	334	1	ENSG00000182196.contained	ENSG00000182196	0.741	rs115447517
QTS000021	ftp://ftp.ebi.ac.uk/pub/databases/spot/eQTL/sumstats/QTS000021/QTD000392/QTD000392.cc.tsv.gz	ENSG00000111011.grp_2.contained.ENST00000525332	12	122615026	C	T	chr12_122615026_C_T	6	0.0179641	0.589085	-0.24612	0.454674	SNP	6	334	1	ENSG00000111011.contained	ENSG00000111011	27.799	rs75711038
QTS000021	ftp://ftp.ebi.ac.uk/pub/databases/spot/eQTL/sumstats/QTS000021/QTD000392/QTD000392.cc.tsv.gz	ENSG00000182196.grp_2.contained.ENST00000543566	12	122615026	C	T	chr12_122615026_C_T	6	0.0179641	0.1534	-0.616707	0.429822	SNP	6	334	1	ENSG00000182196.contained	ENSG00000182196	0.741	rs75711038
QTS000021	ftp://ftp.ebi.ac.uk/pub/databases/spot/eQTL/sumstats/QTS000021/QTD000392/QTD000392.cc.tsv.gz	ENSG00000111011.grp_2.contained.ENST00000525332	12	122615597	A	C	chr12_122615597_A_C	16	0.0538922	0.479023	-0.17254	0.243142	SNP	18	334	1	ENSG00000111011.contained	ENSG00000111011	27.799	rs7307052
QTS000021	ftp://ftp.ebi.ac.uk/pub/databases/spot/eQTL/sumstats/QTS000021/QTD000392/QTD000392.cc.tsv.gz	ENSG00000182196.grp_2.contained.ENST00000543566	12	122615597	A	C	chr12_122615597_A_C	16	0.0538922	0.748221	-0.0744384	0.231485	SNP	18	334	1	ENSG00000182196.contained	ENSG00000182196	0.741	rs7307052
QTS000021	ftp://ftp.ebi.ac.uk/pub/databases/spot/eQTL/sumstats/QTS000021/QTD000392/QTD000392.cc.tsv.gz	ENSG00000111011.grp_2.contained.ENST00000525332	12	122615641	G	A	chr12_122615641_G_A	13	0.0389222	0.154943	0.428399	0.299707	SNP	13	334	0.99808	ENSG00000111011.contained	ENSG00000111011	27.799	rs34023619
QTS000021	ftp://ftp.ebi.ac.uk/pub/databases/spot/eQTL/sumstats/QTS000021/QTD000392/QTD000392.cc.tsv.gz	ENSG00000182196.grp_2.contained.ENST00000543566	12	122615641	G	A	chr12_122615641_G_A	13	0.0389222	0.166796	0.396023	0.285068	SNP	13	334	0.99808	ENSG00000182196.contained	ENSG00000182196	0.741	rs34023619
QTS000021	ftp://ftp.ebi.ac.uk/pub/databases/spot/eQTL/sumstats/QTS000021/QTD000392/QTD000392.cc.tsv.gz	ENSG00000111011.grp_2.contained.ENST00000525332	12	122615735	C	T	chr12_122615735_C_T	70	0.257485	0.000154418	-0.502902	0.129568	SNP	86	334	0.98428	ENSG00000111011.contained	ENSG00000111011	27.799	rs11059000
QTS000021	ftp://ftp.ebi.ac.uk/pub/databases/spot/eQTL/sumstats/QTS000021/QTD000392/QTD000392.cc.tsv.gz	ENSG00000182196.grp_2.contained.ENST00000543566	12	122615735	C	T	chr12_122615735_C_T	70	0.257485	0.376293	-0.11431	0.128822	SNP	86	334	0.98428	ENSG00000182196.contained	ENSG00000182196	0.741	rs11059000
QTS000021	ftp://ftp.ebi.ac.uk/pub/databases/spot/eQTL/sumstats/QTS000021/QTD000392/QTD000392.cc.tsv.gz	ENSG00000111011.grp_2.contained.ENST00000525332	12	122615736	G	A	chr12_122615736_G_A	15	0.0479042	0.408648	-0.222094	0.268046	SNP	16	334	0.99925	ENSG00000111011.contained	ENSG00000111011	27.799	rs7134209
QTS000021	ftp://ftp.ebi.ac.uk/pub/databases/spot/eQTL/sumstats/QTS000021/QTD000392/QTD000392.cc.tsv.gz	ENSG00000182196.grp_2.contained.ENST00000543566	12	122615736	G	A	chr12_122615736_G_A	15	0.0479042	0.904619	-0.0306582	0.255423	SNP	16	334	0.99925	ENSG00000182196.contained	ENSG00000182196	0.741	rs7134209
QTS000021	ftp://ftp.ebi.ac.uk/pub/databases/spot/eQTL/sumstats/QTS000021/QTD000392/QTD000392.cc.tsv.gz	ENSG00000111011.grp_2.contained.ENST00000525332	12	122615746	C	G	chr12_122615746_C_G	13	0.0419162	0.39748	-0.232261	0.273723	SNP	14	334	0.94613	ENSG00000111011.contained	ENSG00000111011	27.799	rs7301082
QTS000021	ftp://ftp.ebi.ac.uk/pub/databases/spot/eQTL/sumstats/QTS000021/QTD000392/QTD000392.cc.tsv.gz	ENSG00000182196.grp_2.contained.ENST00000543566	12	122615746	C	G	chr12_122615746_C_G	13	0.0419162	0.922408	0.0254506	0.260865	SNP	14	334	0.94613	ENSG00000182196.contained	ENSG00000182196	0.741	rs7301082
QTS000021	ftp://ftp.ebi.ac.uk/pub/databases/spot/eQTL/sumstats/QTS000021/QTD000392/QTD000392.cc.tsv.gz	ENSG00000111011.grp_2.contained.ENST00000525332	12	122615850	C	T	chr12_122615850_C_T	65	0.224551	2.76134e-11	-0.830404	0.115518	SNP	259	334	0.97679	ENSG00000111011.contained	ENSG00000111011	27.799	rs6489156
QTS000021	ftp://ftp.ebi.ac.uk/pub/databases/spot/eQTL/sumstats/QTS000021/QTD000392/QTD000392.cc.tsv.gz	ENSG00000182196.grp_2.contained.ENST00000543566	12	122615850	C	T	chr12_122615850_C_T	65	0.224551	0.768938	-0.037406	0.127106	SNP	259	334	0.97679	ENSG00000182196.contained	ENSG00000182196	0.741	rs6489156
QTS000021	ftp://ftp.ebi.ac.uk/pub/databases/spot/eQTL/sumstats/QTS000021/QTD000392/QTD000392.cc.tsv.gz	ENSG00000111011.grp_2.contained.ENST00000525332	12	122616413	C	G	chr12_122616413_C_G	6	0.0179641	0.0960522	-0.918299	0.548341	SNP	6	334	0.52495	ENSG00000111011.contained	ENSG00000111011	27.799	rs181388770
QTS000021	ftp://ftp.ebi.ac.uk/pub/databases/spot/eQTL/sumstats/QTS000021/QTD000392/QTD000392.cc.tsv.gz	ENSG00000182196.grp_2.contained.ENST00000543566	12	122616413	C	G	chr12_122616413_C_G	6	0.0179641	0.0412804	-1.06814	0.518972	SNP	6	334	0.52495	ENSG00000182196.contained	ENSG00000182196	0.741	rs181388770
QTS000021	ftp://ftp.ebi.ac.uk/pub/databases/spot/eQTL/sumstats/QTS000021/QTD000392/QTD000392.cc.tsv.gz	ENSG00000111011.grp_2.contained.ENST00000525332	12	122616482	C	T	chr12_122616482_C_T	7	0.0209581	0.0504808	-0.826278	0.419109	SNP	7	334	0.83993	ENSG00000111011.contained	ENSG00000111011	27.799	rs141898886
QTS000021	ftp://ftp.ebi.ac.uk/pub/databases/spot/eQTL/sumstats/QTS000021/QTD000392/QTD000392.cc.tsv.gz	ENSG00000182196.grp_2.contained.ENST00000543566	12	122616482	C	T	chr12_122616482_C_T	7	0.0209581	0.200956	0.515535	0.401382	SNP	7	334	0.83993	ENSG00000182196.contained	ENSG00000182196	0.741	rs141898886
QTS000021	ftp://ftp.ebi.ac.uk/pub/databases/spot/eQTL/sumstats/QTS000021/QTD000392/QTD000392.cc.tsv.gz	ENSG00000111011.grp_2.contained.ENST00000525332	12	122616749	C	T	chr12_122616749_C_T	6	0.0179641	0.556271	0.260538	0.44182	SNP	6	334	0.96506	ENSG00000111011.contained	ENSG00000111011	27.799	rs77851601
QTS000021	ftp://ftp.ebi.ac.uk/pub/databases/spot/eQTL/sumstats/QTS000021/QTD000392/QTD000392.cc.tsv.gz	ENSG00000182196.grp_2.contained.ENST00000543566	12	122616749	C	T	chr12_122616749_C_T	6	0.0179641	0.673626	0.177372	0.420319	SNP	6	334	0.96506	ENSG00000182196.contained	ENSG00000182196	0.741	rs77851601
QTS000021	ftp://ftp.ebi.ac.uk/pub/databases/spot/eQTL/sumstats/QTS000021/QTD000392/QTD000392.cc.tsv.gz	ENSG00000111011.grp_2.contained.ENST00000525332	12	122616805	G	A	chr12_122616805_G_A	6	0.0179641	0.595131	-0.241981	0.454392	SNP	6	334	0.99275	ENSG00000111011.contained	ENSG00000111011	27.799	rs144296687
QTS000021	ftp://ftp.ebi.ac.uk/pub/databases/spot/eQTL/sumstats/QTS000021/QTD000392/QTD000392.cc.tsv.gz	ENSG00000182196.grp_2.contained.ENST00000543566	12	122616805	G	A	chr12_122616805_G_A	6	0.0179641	0.147563	-0.625124	0.429459	SNP	6	334	0.99275	ENSG00000182196.contained	ENSG00000182196	0.741	rs144296687
QTS000021	ftp://ftp.ebi.ac.uk/pub/databases/spot/eQTL/sumstats/QTS000021/QTD000392/QTD000392.cc.tsv.gz	ENSG00000111011.grp_2.contained.ENST00000525332	12	122617126	G	C	chr12_122617126_G_C	63	0.218563	9.37709e-12	-0.8541	0.115654	SNP	261	334	0.97547	ENSG00000111011.contained	ENSG00000111011	27.799	rs6489157
QTS000021	ftp://ftp.ebi.ac.uk/pub/databases/spot/eQTL/sumstats/QTS000021/QTD000392/QTD000392.cc.tsv.gz	ENSG00000182196.grp_2.contained.ENST00000543566	12	122617126	G	C	chr12_122617126_G_C	63	0.218563	0.732989	-0.0437935	0.128134	SNP	261	334	0.97547	ENSG00000182196.contained	ENSG00000182196	0.741	rs6489157
QTS000021	ftp://ftp.ebi.ac.uk/pub/databases/spot/eQTL/sumstats/QTS000021/QTD000392/QTD000392.cc.tsv.gz	ENSG00000111011.grp_2.contained.ENST00000525332	12	122617535	C	G	chr12_122617535_C_G	11	0.0329341	0.859788	-0.0588739	0.332725	SNP	11	334	0.99947	ENSG00000111011.contained	ENSG00000111011	27.799	rs79229195
QTS000021	ftp://ftp.ebi.ac.uk/pub/databases/spot/eQTL/sumstats/QTS000021/QTD000392/QTD000392.cc.tsv.gz	ENSG00000182196.grp_2.contained.ENST00000543566	12	122617535	C	G	chr12_122617535_C_G	11	0.0329341	0.983339	0.00661812	0.31639	SNP	11	334	0.99947	ENSG00000182196.contained	ENSG00000182196	0.741	rs79229195
QTS000021	ftp://ftp.ebi.ac.uk/pub/databases/spot/eQTL/sumstats/QTS000021/QTD000392/QTD000392.cc.tsv.gz	ENSG00000111011.grp_2.contained.ENST00000525332	12	122618374	T	G	chr12_122618374_T_G	23	0.0718563	0.164802	-0.308565	0.221062	SNP	24	334	0.99996	ENSG00000111011.contained	ENSG00000111011	27.799	rs11837038
QTS000021	ftp://ftp.ebi.ac.uk/pub/databases/spot/eQTL/sumstats/QTS000021/QTD000392/QTD000392.cc.tsv.gz	ENSG00000182196.grp_2.contained.ENST00000543566	12	122618374	T	G	chr12_122618374_T_G	23	0.0718563	0.262609	0.236865	0.210656	SNP	24	334	0.99996	ENSG00000182196.contained	ENSG00000182196	0.741	rs11837038
QTS000021	ftp://ftp.ebi.ac.uk/pub/databases/spot/eQTL/sumstats/QTS000021/QTD000392/QTD000392.cc.tsv.gz	ENSG00000111011.grp_2.contained.ENST00000525332	12	122618421	G	T	chr12_122618421_G_T	6	0.0179641	0.597338	-0.240317	0.453989	SNP	6	334	0.99069	ENSG00000111011.contained	ENSG00000111011	27.799	rs145699814
QTS000021	ftp://ftp.ebi.ac.uk/pub/databases/spot/eQTL/sumstats/QTS000021/QTD000392/QTD000392.cc.tsv.gz	ENSG00000182196.grp_2.contained.ENST00000543566	12	122618421	G	T	chr12_122618421_G_T	6	0.0179641	0.145982	-0.626994	0.42905	SNP	6	334	0.99069	ENSG00000182196.contained	ENSG00000182196	0.741	rs145699814
QTS000021	ftp://ftp.ebi.ac.uk/pub/databases/spot/eQTL/sumstats/QTS000021/QTD000392/QTD000392.cc.tsv.gz	ENSG00000111011.grp_2.contained.ENST00000525332	12	122618461	G	GT	chr12_122618461_G_GT	78	0.254491	0.103136	-0.234712	0.143144	INDEL	85	334	0.98894	ENSG00000111011.contained	ENSG00000111011	27.799	rs139890796
QTS000021	ftp://ftp.ebi.ac.uk/pub/databases/spot/eQTL/sumstats/QTS000021/QTD000392/QTD000392.cc.tsv.gz	ENSG00000182196.grp_2.contained.ENST00000543566	12	122618461	G	GT	chr12_122618461_G_GT	78	0.254491	0.488398	0.0952109	0.137083	INDEL	85	334	0.98894	ENSG00000182196.contained	ENSG00000182196	0.741	rs139890796
QTS000021	ftp://ftp.ebi.ac.uk/pub/databases/spot/eQTL/sumstats/QTS000021/QTD000392/QTD000392.cc.tsv.gz	ENSG00000111011.grp_2.contained.ENST00000525332	12	122618468	TG	T	chr12_122618468_TG_T	6	0.0179641	0.594346	-0.242555	0.454499	INDEL	6	334	0.98763	ENSG00000111011.contained	ENSG00000111011	27.799	rs67712465
QTS000021	ftp://ftp.ebi.ac.uk/pub/databases/spot/eQTL/sumstats/QTS000021/QTD000392/QTD000392.cc.tsv.gz	ENSG00000182196.grp_2.contained.ENST00000543566	12	122618468	TG	T	chr12_122618468_TG_T	6	0.0179641	0.145259	-0.628829	0.429527	INDEL	6	334	0.98763	ENSG00000182196.contained	ENSG00000182196	0.741	rs67712465
QTS000021	ftp://ftp.ebi.ac.uk/pub/databases/spot/eQTL/sumstats/QTS000021/QTD000392/QTD000392.cc.tsv.gz	ENSG00000111011.grp_2.contained.ENST00000525332	12	122618469	G	T	chr12_122618469_G_T	122	0.497006	0.0301982	-0.275186	0.125772	SNP	166	334	0.99401	ENSG00000111011.contained	ENSG00000111011	27.799	rs7301589
QTS000021	ftp://ftp.ebi.ac.uk/pub/databases/spot/eQTL/sumstats/QTS000021/QTD000392/QTD000392.cc.tsv.gz	ENSG00000182196.grp_2.contained.ENST00000543566	12	122618469	G	T	chr12_122618469_G_T	122	0.497006	0.37498	0.107789	0.121138	SNP	166	334	0.99401	ENSG00000182196.contained	ENSG00000182196	0.741	rs7301589
QTS000021	ftp://ftp.ebi.ac.uk/pub/databases/spot/eQTL/sumstats/QTS000021/QTD000392/QTD000392.cc.tsv.gz	ENSG00000111011.grp_2.contained.ENST00000525332	12	122618935	A	G	chr12_122618935_A_G	15	0.0479042	0.408648	-0.222094	0.268046	SNP	16	334	0.99925	ENSG00000111011.contained	ENSG00000111011	27.799	rs116171358
QTS000021	ftp://ftp.ebi.ac.uk/pub/databases/spot/eQTL/sumstats/QTS000021/QTD000392/QTD000392.cc.tsv.gz	ENSG00000182196.grp_2.contained.ENST00000543566	12	122618935	A	G	chr12_122618935_A_G	15	0.0479042	0.904619	-0.0306582	0.255423	SNP	16	334	0.99925	ENSG00000182196.contained	ENSG00000182196	0.741	rs116171358
QTS000021	ftp://ftp.ebi.ac.uk/pub/databases/spot/eQTL/sumstats/QTS000021/QTD000392/QTD000392.cc.tsv.gz	ENSG00000111011.grp_2.contained.ENST00000525332	12	122619026	GTTTTGTT	G	chr12_122619026_GTTTTGTT_G	25	0.0778443	0.151444	-0.307088	0.213004	INDEL	26	334	0.98843	ENSG00000111011.contained	ENSG00000111011	27.799	rs373238724
QTS000021	ftp://ftp.ebi.ac.uk/pub/databases/spot/eQTL/sumstats/QTS000021/QTD000392/QTD000392.cc.tsv.gz	ENSG00000182196.grp_2.contained.ENST00000543566	12	122619026	GTTTTGTT	G	chr12_122619026_GTTTTGTT_G	25	0.0778443	0.316732	0.204148	0.203232	INDEL	26	334	0.98843	ENSG00000182196.contained	ENSG00000182196	0.741	rs373238724
QTS000021	ftp://ftp.ebi.ac.uk/pub/databases/spot/eQTL/sumstats/QTS000021/QTD000392/QTD000392.cc.tsv.gz	ENSG00000111011.grp_2.contained.ENST00000525332	12	122619346	A	G	chr12_122619346_A_G	63	0.200599	0.547216	-0.0922816	0.152964	SNP	67	334	0.99688	ENSG00000111011.contained	ENSG00000111011	27.799	rs11059008
QTS000021	ftp://ftp.ebi.ac.uk/pub/databases/spot/eQTL/sumstats/QTS000021/QTD000392/QTD000392.cc.tsv.gz	ENSG00000182196.grp_2.contained.ENST00000543566	12	122619346	A	G	chr12_122619346_A_G	63	0.200599	0.604842	-0.0754385	0.145485	SNP	67	334	0.99688	ENSG00000182196.contained	ENSG00000182196	0.741	rs11059008
QTS000021	ftp://ftp.ebi.ac.uk/pub/databases/spot/eQTL/sumstats/QTS000021/QTD000392/QTD000392.cc.tsv.gz	ENSG00000111011.grp_2.contained.ENST00000525332	12	122619361	A	G	chr12_122619361_A_G	6	0.0179641	0.589222	-0.246715	0.455941	SNP	6	334	0.99712	ENSG00000111011.contained	ENSG00000111011	27.799	rs7959304
QTS000021	ftp://ftp.ebi.ac.uk/pub/databases/spot/eQTL/sumstats/QTS000021/QTD000392/QTD000392.cc.tsv.gz	ENSG00000182196.grp_2.contained.ENST00000543566	12	122619361	A	G	chr12_122619361_A_G	6	0.0179641	0.154041	-0.617468	0.431029	SNP	6	334	0.99712	ENSG00000182196.contained	ENSG00000182196	0.741	rs7959304
QTS000021	ftp://ftp.ebi.ac.uk/pub/databases/spot/eQTL/sumstats/QTS000021/QTD000392/QTD000392.cc.tsv.gz	ENSG00000111011.grp_2.contained.ENST00000525332	12	122619664	G	A	chr12_122619664_G_A	6	0.0179641	0.589222	-0.246715	0.455941	SNP	6	334	0.99712	ENSG00000111011.contained	ENSG00000111011	27.799	rs140945465
QTS000021	ftp://ftp.ebi.ac.uk/pub/databases/spot/eQTL/sumstats/QTS000021/QTD000392/QTD000392.cc.tsv.gz	ENSG00000182196.grp_2.contained.ENST00000543566	12	122619664	G	A	chr12_122619664_G_A	6	0.0179641	0.154041	-0.617468	0.431029	SNP	6	334	0.99712	ENSG00000182196.contained	ENSG00000182196	0.741	rs140945465
QTS000021	ftp://ftp.ebi.ac.uk/pub/databases/spot/eQTL/sumstats/QTS000021/QTD000392/QTD000392.cc.tsv.gz	ENSG00000111011.grp_2.contained.ENST00000525332	12	122619750	AC	A	chr12_122619750_AC_A	23	0.0718563	0.165478	-0.308767	0.221563	INDEL	24	334	0.99754	ENSG00000111011.contained	ENSG00000111011	27.799	rs143624006
QTS000021	ftp://ftp.ebi.ac.uk/pub/databases/spot/eQTL/sumstats/QTS000021/QTD000392/QTD000392.cc.tsv.gz	ENSG00000182196.grp_2.contained.ENST00000543566	12	122619750	AC	A	chr12_122619750_AC_A	23	0.0718563	0.262628	0.237388	0.211129	INDEL	24	334	0.99754	ENSG00000182196.contained	ENSG00000182196	0.741	rs143624006
QTS000021	ftp://ftp.ebi.ac.uk/pub/databases/spot/eQTL/sumstats/QTS000021/QTD000392/QTD000392.cc.tsv.gz	ENSG00000111011.grp_2.contained.ENST00000525332	12	122620140	G	A	chr12_122620140_G_A	72	0.263473	0.000143596	-0.498261	0.127734	SNP	88	334	0.98474	ENSG00000111011.contained	ENSG00000111011	27.799	rs10847298
QTS000021	ftp://ftp.ebi.ac.uk/pub/databases/spot/eQTL/sumstats/QTS000021/QTD000392/QTD000392.cc.tsv.gz	ENSG00000182196.grp_2.contained.ENST00000543566	12	122620140	G	A	chr12_122620140_G_A	72	0.263473	0.373553	-0.11339	0.127052	SNP	88	334	0.98474	ENSG00000182196.contained	ENSG00000182196	0.741	rs10847298
QTS000021	ftp://ftp.ebi.ac.uk/pub/databases/spot/eQTL/sumstats/QTS000021/QTD000392/QTD000392.cc.tsv.gz	ENSG00000111011.grp_2.contained.ENST00000525332	12	122620168	CA	C	chr12_122620168_CA_C	79	0.296407	0.0494575	-0.291092	0.146983	INDEL	99	334	0.9672	ENSG00000111011.contained	ENSG00000111011	27.799	rs559895808
QTS000021	ftp://ftp.ebi.ac.uk/pub/databases/spot/eQTL/sumstats/QTS000021/QTD000392/QTD000392.cc.tsv.gz	ENSG00000111011.grp_2.contained.ENST00000525332	12	122620168	CA	C	chr12_122620168_CA_C	79	0.296407	0.0494575	-0.291092	0.146983	INDEL	99	334	0.9672	ENSG00000111011.contained	ENSG00000111011	27.799	rs10719316
QTS000021	ftp://ftp.ebi.ac.uk/pub/databases/spot/eQTL/sumstats/QTS000021/QTD000392/QTD000392.cc.tsv.gz	ENSG00000182196.grp_2.contained.ENST00000543566	12	122620168	CA	C	chr12_122620168_CA_C	79	0.296407	0.243446	0.165	0.14091	INDEL	99	334	0.9672	ENSG00000182196.contained	ENSG00000182196	0.741	rs559895808
QTS000021	ftp://ftp.ebi.ac.uk/pub/databases/spot/eQTL/sumstats/QTS000021/QTD000392/QTD000392.cc.tsv.gz	ENSG00000182196.grp_2.contained.ENST00000543566	12	122620168	CA	C	chr12_122620168_CA_C	79	0.296407	0.243446	0.165	0.14091	INDEL	99	334	0.9672	ENSG00000182196.contained	ENSG00000182196	0.741	rs10719316
QTS000021	ftp://ftp.ebi.ac.uk/pub/databases/spot/eQTL/sumstats/QTS000021/QTD000392/QTD000392.cc.tsv.gz	ENSG00000111011.grp_2.contained.ENST00000525332	12	122620596	C	T	chr12_122620596_C_T	63	0.197605	0.468361	-0.114076	0.156919	SNP	66	334	1	ENSG00000111011.contained	ENSG00000111011	27.799	rs2270775
QTS000021	ftp://ftp.ebi.ac.uk/pub/databases/spot/eQTL/sumstats/QTS000021/QTD000392/QTD000392.cc.tsv.gz	ENSG00000182196.grp_2.contained.ENST00000543566	12	122620596	C	T	chr12_122620596_C_T	63	0.197605	0.679974	-0.0617358	0.149375	SNP	66	334	1	ENSG00000182196.contained	ENSG00000182196	0.741	rs2270775
QTS000021	ftp://ftp.ebi.ac.uk/pub/databases/spot/eQTL/sumstats/QTS000021/QTD000392/QTD000392.cc.tsv.gz	ENSG00000111011.grp_2.contained.ENST00000525332	12	122620644	A	G	chr12_122620644_A_G	6	0.0179641	0.589171	-0.246686	0.455824	SNP	6	334	0.99738	ENSG00000111011.contained	ENSG00000111011	27.799	rs7298002
QTS000021	ftp://ftp.ebi.ac.uk/pub/databases/spot/eQTL/sumstats/QTS000021/QTD000392/QTD000392.cc.tsv.gz	ENSG00000182196.grp_2.contained.ENST00000543566	12	122620644	A	G	chr12_122620644_A_G	6	0.0179641	0.154494	-0.616636	0.430925	SNP	6	334	0.99738	ENSG00000182196.contained	ENSG00000182196	0.741	rs7298002
QTS000021	ftp://ftp.ebi.ac.uk/pub/databases/spot/eQTL/sumstats/QTS000021/QTD000392/QTD000392.cc.tsv.gz	ENSG00000111011.grp_2.contained.ENST00000525332	12	122621197	T	C	chr12_122621197_T_C	6	0.0179641	0.589222	-0.246715	0.455941	SNP	6	334	0.99712	ENSG00000111011.contained	ENSG00000111011	27.799	rs77265531
QTS000021	ftp://ftp.ebi.ac.uk/pub/databases/spot/eQTL/sumstats/QTS000021/QTD000392/QTD000392.cc.tsv.gz	ENSG00000182196.grp_2.contained.ENST00000543566	12	122621197	T	C	chr12_122621197_T_C	6	0.0179641	0.154041	-0.617468	0.431029	SNP	6	334	0.99712	ENSG00000182196.contained	ENSG00000182196	0.741	rs77265531
QTS000021	ftp://ftp.ebi.ac.uk/pub/databases/spot/eQTL/sumstats/QTS000021/QTD000392/QTD000392.cc.tsv.gz	ENSG00000111011.grp_2.contained.ENST00000525332	12	122621554	C	T	chr12_122621554_C_T	15	0.0479042	0.408647	-0.222106	0.26806	SNP	16	334	0.99921	ENSG00000111011.contained	ENSG00000111011	27.799	rs57142071
QTS000021	ftp://ftp.ebi.ac.uk/pub/databases/spot/eQTL/sumstats/QTS000021/QTD000392/QTD000392.cc.tsv.gz	ENSG00000182196.grp_2.contained.ENST00000543566	12	122621554	C	T	chr12_122621554_C_T	15	0.0479042	0.904762	-0.0306135	0.255436	SNP	16	334	0.99921	ENSG00000182196.contained	ENSG00000182196	0.741	rs57142071
QTS000021	ftp://ftp.ebi.ac.uk/pub/databases/spot/eQTL/sumstats/QTS000021/QTD000392/QTD000392.cc.tsv.gz	ENSG00000111011.grp_2.contained.ENST00000525332	12	122621828	G	T	chr12_122621828_G_T	38	0.137725	0.461796	-0.133643	0.181147	SNP	46	334	1	ENSG00000111011.contained	ENSG00000111011	27.799	rs12315377
QTS000021	ftp://ftp.ebi.ac.uk/pub/databases/spot/eQTL/sumstats/QTS000021/QTD000392/QTD000392.cc.tsv.gz	ENSG00000182196.grp_2.contained.ENST00000543566	12	122621828	G	T	chr12_122621828_G_T	38	0.137725	0.0868895	0.294461	0.170882	SNP	46	334	1	ENSG00000182196.contained	ENSG00000182196	0.741	rs12315377
QTS000021	ftp://ftp.ebi.ac.uk/pub/databases/spot/eQTL/sumstats/QTS000021/QTD000392/QTD000392.cc.tsv.gz	ENSG00000111011.grp_2.contained.ENST00000525332	12	122622346	G	A	chr12_122622346_G_A	23	0.0718563	0.165478	-0.308767	0.221563	SNP	24	334	0.99754	ENSG00000111011.contained	ENSG00000111011	27.799	rs1014188
QTS000021	ftp://ftp.ebi.ac.uk/pub/databases/spot/eQTL/sumstats/QTS000021/QTD000392/QTD000392.cc.tsv.gz	ENSG00000182196.grp_2.contained.ENST00000543566	12	122622346	G	A	chr12_122622346_G_A	23	0.0718563	0.262628	0.237388	0.211129	SNP	24	334	0.99754	ENSG00000182196.contained	ENSG00000182196	0.741	rs1014188
QTS000021	ftp://ftp.ebi.ac.uk/pub/databases/spot/eQTL/sumstats/QTS000021/QTD000392/QTD000392.cc.tsv.gz	ENSG00000111011.grp_2.contained.ENST00000525332	12	122622364	G	A	chr12_122622364_G_A	6	0.0179641	0.589228	-0.24675	0.456012	SNP	6	334	0.99702	ENSG00000111011.contained	ENSG00000111011	27.799	rs116262440
QTS000021	ftp://ftp.ebi.ac.uk/pub/databases/spot/eQTL/sumstats/QTS000021/QTD000392/QTD000392.cc.tsv.gz	ENSG00000182196.grp_2.contained.ENST00000543566	12	122622364	G	A	chr12_122622364_G_A	6	0.0179641	0.15411	-0.617463	0.431097	SNP	6	334	0.99702	ENSG00000182196.contained	ENSG00000182196	0.741	rs116262440
QTS000021	ftp://ftp.ebi.ac.uk/pub/databases/spot/eQTL/sumstats/QTS000021/QTD000392/QTD000392.cc.tsv.gz	ENSG00000111011.grp_2.contained.ENST00000525332	12	122622618	T	TA	chr12_122622618_T_TA	7	0.0209581	0.628852	0.2024	0.417902	INDEL	7	334	0.94944	ENSG00000111011.contained	ENSG00000111011	27.799	rs780529696
QTS000021	ftp://ftp.ebi.ac.uk/pub/databases/spot/eQTL/sumstats/QTS000021/QTD000392/QTD000392.cc.tsv.gz	ENSG00000111011.grp_2.contained.ENST00000525332	12	122622618	TA	T	chr12_122622618_TA_T	12	0.0389222	0.707414	-0.123761	0.329119	INDEL	13	334	0.8464	ENSG00000111011.contained	ENSG00000111011	27.799	rs373995140
QTS000021	ftp://ftp.ebi.ac.uk/pub/databases/spot/eQTL/sumstats/QTS000021/QTD000392/QTD000392.cc.tsv.gz	ENSG00000182196.grp_2.contained.ENST00000543566	12	122622618	T	TA	chr12_122622618_T_TA	7	0.0209581	0.527421	-0.251542	0.397127	INDEL	7	334	0.94944	ENSG00000182196.contained	ENSG00000182196	0.741	rs780529696
QTS000021	ftp://ftp.ebi.ac.uk/pub/databases/spot/eQTL/sumstats/QTS000021/QTD000392/QTD000392.cc.tsv.gz	ENSG00000182196.grp_2.contained.ENST00000543566	12	122622618	TA	T	chr12_122622618_TA_T	12	0.0389222	0.215917	-0.387074	0.311496	INDEL	13	334	0.8464	ENSG00000182196.contained	ENSG00000182196	0.741	rs373995140
QTS000021	ftp://ftp.ebi.ac.uk/pub/databases/spot/eQTL/sumstats/QTS000021/QTD000392/QTD000392.cc.tsv.gz	ENSG00000111011.grp_2.contained.ENST00000525332	12	122622948	CA	C	chr12_122622948_CA_C	21	0.0658683	0.360912	0.206611	0.225461	INDEL	22	334	0.9672	ENSG00000111011.contained	ENSG00000111011	27.799	rs879629201
QTS000021	ftp://ftp.ebi.ac.uk/pub/databases/spot/eQTL/sumstats/QTS000021/QTD000392/QTD000392.cc.tsv.gz	ENSG00000111011.grp_2.contained.ENST00000525332	12	122622948	CA	C	chr12_122622948_CA_C	21	0.0658683	0.360912	0.206611	0.225461	INDEL	22	334	0.9672	ENSG00000111011.contained	ENSG00000111011	27.799	rs35444192
QTS000021	ftp://ftp.ebi.ac.uk/pub/databases/spot/eQTL/sumstats/QTS000021/QTD000392/QTD000392.cc.tsv.gz	ENSG00000182196.grp_2.contained.ENST00000543566	12	122622948	CA	C	chr12_122622948_CA_C	21	0.0658683	0.210848	0.268715	0.213853	INDEL	22	334	0.9672	ENSG00000182196.contained	ENSG00000182196	0.741	rs879629201
QTS000021	ftp://ftp.ebi.ac.uk/pub/databases/spot/eQTL/sumstats/QTS000021/QTD000392/QTD000392.cc.tsv.gz	ENSG00000182196.grp_2.contained.ENST00000543566	12	122622948	CA	C	chr12_122622948_CA_C	21	0.0658683	0.210848	0.268715	0.213853	INDEL	22	334	0.9672	ENSG00000182196.contained	ENSG00000182196	0.741	rs35444192
QTS000021	ftp://ftp.ebi.ac.uk/pub/databases/spot/eQTL/sumstats/QTS000021/QTD000392/QTD000392.cc.tsv.gz	ENSG00000111011.grp_2.contained.ENST00000525332	12	122623346	G	A	chr12_122623346_G_A	16	0.0538922	0.603517	-0.125677	0.241484	SNP	18	334	0.99769	ENSG00000111011.contained	ENSG00000111011	27.799	rs74673531
QTS000021	ftp://ftp.ebi.ac.uk/pub/databases/spot/eQTL/sumstats/QTS000021/QTD000392/QTD000392.cc.tsv.gz	ENSG00000182196.grp_2.contained.ENST00000543566	12	122623346	G	A	chr12_122623346_G_A	16	0.0538922	0.300345	-0.237983	0.228997	SNP	18	334	0.99769	ENSG00000182196.contained	ENSG00000182196	0.741	rs74673531
QTS000021	ftp://ftp.ebi.ac.uk/pub/databases/spot/eQTL/sumstats/QTS000021/QTD000392/QTD000392.cc.tsv.gz	ENSG00000111011.grp_2.contained.ENST00000525332	12	122623809	G	A	chr12_122623809_G_A	23	0.0718563	0.165478	-0.308767	0.221563	SNP	24	334	0.99754	ENSG00000111011.contained	ENSG00000111011	27.799	rs7974671
QTS000021	ftp://ftp.ebi.ac.uk/pub/databases/spot/eQTL/sumstats/QTS000021/QTD000392/QTD000392.cc.tsv.gz	ENSG00000182196.grp_2.contained.ENST00000543566	12	122623809	G	A	chr12_122623809_G_A	23	0.0718563	0.262628	0.237388	0.211129	SNP	24	334	0.99754	ENSG00000182196.contained	ENSG00000182196	0.741	rs7974671
QTS000021	ftp://ftp.ebi.ac.uk/pub/databases/spot/eQTL/sumstats/QTS000021/QTD000392/QTD000392.cc.tsv.gz	ENSG00000111011.grp_2.contained.ENST00000525332	12	122624007	G	T	chr12_122624007_G_T	12	0.0359281	0.0398105	0.651478	0.314188	SNP	12	334	0.99144	ENSG00000111011.contained	ENSG00000111011	27.799	rs112327013
QTS000021	ftp://ftp.ebi.ac.uk/pub/databases/spot/eQTL/sumstats/QTS000021/QTD000392/QTD000392.cc.tsv.gz	ENSG00000182196.grp_2.contained.ENST00000543566	12	122624007	G	T	chr12_122624007_G_T	12	0.0359281	0.595214	0.161134	0.302646	SNP	12	334	0.99144	ENSG00000182196.contained	ENSG00000182196	0.741	rs112327013
QTS000021	ftp://ftp.ebi.ac.uk/pub/databases/spot/eQTL/sumstats/QTS000021/QTD000392/QTD000392.cc.tsv.gz	ENSG00000111011.grp_2.contained.ENST00000525332	12	122624016	C	T	chr12_122624016_C_T	63	0.197605	0.472382	-0.113444	0.157473	SNP	66	334	0.99592	ENSG00000111011.contained	ENSG00000111011	27.799	rs11059023
QTS000021	ftp://ftp.ebi.ac.uk/pub/databases/spot/eQTL/sumstats/QTS000021/QTD000392/QTD000392.cc.tsv.gz	ENSG00000182196.grp_2.contained.ENST00000543566	12	122624016	C	T	chr12_122624016_C_T	63	0.197605	0.678435	-0.0622669	0.149896	SNP	66	334	0.99592	ENSG00000182196.contained	ENSG00000182196	0.741	rs11059023
QTS000021	ftp://ftp.ebi.ac.uk/pub/databases/spot/eQTL/sumstats/QTS000021/QTD000392/QTD000392.cc.tsv.gz	ENSG00000111011.grp_2.contained.ENST00000525332	12	122624261	T	TTTTTC	chr12_122624261_T_TTTTTC	71	0.260479	0.00014688	-0.500019	0.128384	INDEL	87	334	0.97541	ENSG00000111011.contained	ENSG00000111011	27.799	rs141832553
QTS000021	ftp://ftp.ebi.ac.uk/pub/databases/spot/eQTL/sumstats/QTS000021/QTD000392/QTD000392.cc.tsv.gz	ENSG00000111011.grp_2.contained.ENST00000525332	12	122624261	T	TTTTTC	chr12_122624261_T_TTTTTC	71	0.260479	0.00014688	-0.500019	0.128384	INDEL	87	334	0.97541	ENSG00000111011.contained	ENSG00000111011	27.799	rs536809764
QTS000021	ftp://ftp.ebi.ac.uk/pub/databases/spot/eQTL/sumstats/QTS000021/QTD000392/QTD000392.cc.tsv.gz	ENSG00000111011.grp_2.contained.ENST00000525332	12	122624261	T	TTTTTC	chr12_122624261_T_TTTTTC	71	0.260479	0.00014688	-0.500019	0.128384	INDEL	87	334	0.97541	ENSG00000111011.contained	ENSG00000111011	27.799	rs200541380
QTS000021	ftp://ftp.ebi.ac.uk/pub/databases/spot/eQTL/sumstats/QTS000021/QTD000392/QTD000392.cc.tsv.gz	ENSG00000111011.grp_2.contained.ENST00000525332	12	122624261	TTTTTCTTTTC	T	chr12_122624261_TTTTTCTTTTC_T	23	0.0718563	0.165478	-0.308767	0.221563	INDEL	24	334	0.99754	ENSG00000111011.contained	ENSG00000111011	27.799	rs376247181
QTS000021	ftp://ftp.ebi.ac.uk/pub/databases/spot/eQTL/sumstats/QTS000021/QTD000392/QTD000392.cc.tsv.gz	ENSG00000111011.grp_2.contained.ENST00000525332	12	122624261	TTTTTCTTTTC	T	chr12_122624261_TTTTTCTTTTC_T	23	0.0718563	0.165478	-0.308767	0.221563	INDEL	24	334	0.99754	ENSG00000111011.contained	ENSG00000111011	27.799	rs368959022
QTS000021	ftp://ftp.ebi.ac.uk/pub/databases/spot/eQTL/sumstats/QTS000021/QTD000392/QTD000392.cc.tsv.gz	ENSG00000182196.grp_2.contained.ENST00000543566	12	122624261	T	TTTTTC	chr12_122624261_T_TTTTTC	71	0.260479	0.424424	-0.102314	0.127745	INDEL	87	334	0.97541	ENSG00000182196.contained	ENSG00000182196	0.741	rs141832553
QTS000021	ftp://ftp.ebi.ac.uk/pub/databases/spot/eQTL/sumstats/QTS000021/QTD000392/QTD000392.cc.tsv.gz	ENSG00000182196.grp_2.contained.ENST00000543566	12	122624261	T	TTTTTC	chr12_122624261_T_TTTTTC	71	0.260479	0.424424	-0.102314	0.127745	INDEL	87	334	0.97541	ENSG00000182196.contained	ENSG00000182196	0.741	rs536809764
QTS000021	ftp://ftp.ebi.ac.uk/pub/databases/spot/eQTL/sumstats/QTS000021/QTD000392/QTD000392.cc.tsv.gz	ENSG00000182196.grp_2.contained.ENST00000543566	12	122624261	T	TTTTTC	chr12_122624261_T_TTTTTC	71	0.260479	0.424424	-0.102314	0.127745	INDEL	87	334	0.97541	ENSG00000182196.contained	ENSG00000182196	0.741	rs200541380
QTS000021	ftp://ftp.ebi.ac.uk/pub/databases/spot/eQTL/sumstats/QTS000021/QTD000392/QTD000392.cc.tsv.gz	ENSG00000182196.grp_2.contained.ENST00000543566	12	122624261	TTTTTCTTTTC	T	chr12_122624261_TTTTTCTTTTC_T	23	0.0718563	0.262628	0.237388	0.211129	INDEL	24	334	0.99754	ENSG00000182196.contained	ENSG00000182196	0.741	rs376247181
QTS000021	ftp://ftp.ebi.ac.uk/pub/databases/spot/eQTL/sumstats/QTS000021/QTD000392/QTD000392.cc.tsv.gz	ENSG00000182196.grp_2.contained.ENST00000543566	12	122624261	TTTTTCTTTTC	T	chr12_122624261_TTTTTCTTTTC_T	23	0.0718563	0.262628	0.237388	0.211129	INDEL	24	334	0.99754	ENSG00000182196.contained	ENSG00000182196	0.741	rs368959022
QTS000021	ftp://ftp.ebi.ac.uk/pub/databases/spot/eQTL/sumstats/QTS000021/QTD000392/QTD000392.cc.tsv.gz	ENSG00000111011.grp_2.contained.ENST00000525332	12	122624443	T	C	chr12_122624443_T_C	63	0.197605	0.472214	-0.113495	0.157483	SNP	66	334	0.9958	ENSG00000111011.contained	ENSG00000111011	27.799	rs11059028
QTS000021	ftp://ftp.ebi.ac.uk/pub/databases/spot/eQTL/sumstats/QTS000021/QTD000392/QTD000392.cc.tsv.gz	ENSG00000182196.grp_2.contained.ENST00000543566	12	122624443	T	C	chr12_122624443_T_C	63	0.197605	0.679714	-0.062009	0.149907	SNP	66	334	0.9958	ENSG00000182196.contained	ENSG00000182196	0.741	rs11059028
QTS000021	ftp://ftp.ebi.ac.uk/pub/databases/spot/eQTL/sumstats/QTS000021/QTD000392/QTD000392.cc.tsv.gz	ENSG00000111011.grp_2.contained.ENST00000525332	12	122625126	T	C	chr12_122625126_T_C	41	0.128743	0.154478	-0.238613	0.166744	SNP	43	334	0.99763	ENSG00000111011.contained	ENSG00000111011	27.799	rs7309140
QTS000021	ftp://ftp.ebi.ac.uk/pub/databases/spot/eQTL/sumstats/QTS000021/QTD000392/QTD000392.cc.tsv.gz	ENSG00000182196.grp_2.contained.ENST00000543566	12	122625126	T	C	chr12_122625126_T_C	41	0.128743	0.790781	0.0424074	0.159568	SNP	43	334	0.99763	ENSG00000182196.contained	ENSG00000182196	0.741	rs7309140
QTS000021	ftp://ftp.ebi.ac.uk/pub/databases/spot/eQTL/sumstats/QTS000021/QTD000392/QTD000392.cc.tsv.gz	ENSG00000111011.grp_2.contained.ENST00000525332	12	122625264	G	A	chr12_122625264_G_A	12	0.0359281	0.0398105	0.651478	0.314188	SNP	12	334	0.99144	ENSG00000111011.contained	ENSG00000111011	27.799	rs113814792
QTS000021	ftp://ftp.ebi.ac.uk/pub/databases/spot/eQTL/sumstats/QTS000021/QTD000392/QTD000392.cc.tsv.gz	ENSG00000182196.grp_2.contained.ENST00000543566	12	122625264	G	A	chr12_122625264_G_A	12	0.0359281	0.595214	0.161134	0.302646	SNP	12	334	0.99144	ENSG00000182196.contained	ENSG00000182196	0.741	rs113814792
QTS000021	ftp://ftp.ebi.ac.uk/pub/databases/spot/eQTL/sumstats/QTS000021/QTD000392/QTD000392.cc.tsv.gz	ENSG00000111011.grp_2.contained.ENST00000525332	12	122625471	G	T	chr12_122625471_G_T	6	0.0179641	0.589228	-0.24675	0.456012	SNP	6	334	0.99702	ENSG00000111011.contained	ENSG00000111011	27.799	rs140352220
QTS000021	ftp://ftp.ebi.ac.uk/pub/databases/spot/eQTL/sumstats/QTS000021/QTD000392/QTD000392.cc.tsv.gz	ENSG00000182196.grp_2.contained.ENST00000543566	12	122625471	G	T	chr12_122625471_G_T	6	0.0179641	0.15411	-0.617463	0.431097	SNP	6	334	0.99702	ENSG00000182196.contained	ENSG00000182196	0.741	rs140352220
QTS000021	ftp://ftp.ebi.ac.uk/pub/databases/spot/eQTL/sumstats/QTS000021/QTD000392/QTD000392.cc.tsv.gz	ENSG00000111011.grp_2.contained.ENST00000525332	12	122625593	A	AC	chr12_122625593_A_AC	6	0.0179641	0.589228	-0.24675	0.456012	INDEL	6	334	0.99702	ENSG00000111011.contained	ENSG00000111011	27.799	rs202230879
QTS000021	ftp://ftp.ebi.ac.uk/pub/databases/spot/eQTL/sumstats/QTS000021/QTD000392/QTD000392.cc.tsv.gz	ENSG00000182196.grp_2.contained.ENST00000543566	12	122625593	A	AC	chr12_122625593_A_AC	6	0.0179641	0.15411	-0.617463	0.431097	INDEL	6	334	0.99702	ENSG00000182196.contained	ENSG00000182196	0.741	rs202230879
QTS000021	ftp://ftp.ebi.ac.uk/pub/databases/spot/eQTL/sumstats/QTS000021/QTD000392/QTD000392.cc.tsv.gz	ENSG00000111011.grp_2.contained.ENST00000525332	12	122625602	C	A	chr12_122625602_C_A	17	0.0508982	0.21959	-0.361835	0.29353	SNP	17	334	0.83004	ENSG00000111011.contained	ENSG00000111011	27.799	rs577681458
QTS000021	ftp://ftp.ebi.ac.uk/pub/databases/spot/eQTL/sumstats/QTS000021/QTD000392/QTD000392.cc.tsv.gz	ENSG00000182196.grp_2.contained.ENST00000543566	12	122625602	C	A	chr12_122625602_C_A	17	0.0508982	0.119956	-0.435118	0.278253	SNP	17	334	0.83004	ENSG00000182196.contained	ENSG00000182196	0.741	rs577681458
QTS000021	ftp://ftp.ebi.ac.uk/pub/databases/spot/eQTL/sumstats/QTS000021/QTD000392/QTD000392.cc.tsv.gz	ENSG00000111011.grp_2.contained.ENST00000525332	12	122625683	T	C	chr12_122625683_T_C	13	0.0389222	0.153623	0.431198	0.300693	SNP	13	334	0.9963	ENSG00000111011.contained	ENSG00000111011	27.799	rs36103570
QTS000021	ftp://ftp.ebi.ac.uk/pub/databases/spot/eQTL/sumstats/QTS000021/QTD000392/QTD000392.cc.tsv.gz	ENSG00000182196.grp_2.contained.ENST00000543566	12	122625683	T	C	chr12_122625683_T_C	13	0.0389222	0.167323	0.396855	0.286023	SNP	13	334	0.9963	ENSG00000182196.contained	ENSG00000182196	0.741	rs36103570
QTS000021	ftp://ftp.ebi.ac.uk/pub/databases/spot/eQTL/sumstats/QTS000021/QTD000392/QTD000392.cc.tsv.gz	ENSG00000111011.grp_2.contained.ENST00000525332	12	122625818	T	G	chr12_122625818_T_G	99	0.368263	1.17559e-05	-0.485603	0.107149	SNP	211	334	1	ENSG00000111011.contained	ENSG00000111011	27.799	rs6489158
QTS000021	ftp://ftp.ebi.ac.uk/pub/databases/spot/eQTL/sumstats/QTS000021/QTD000392/QTD000392.cc.tsv.gz	ENSG00000182196.grp_2.contained.ENST00000543566	12	122625818	T	G	chr12_122625818_T_G	99	0.368263	0.990495	0.00129526	0.108544	SNP	211	334	1	ENSG00000182196.contained	ENSG00000182196	0.741	rs6489158
QTS000021	ftp://ftp.ebi.ac.uk/pub/databases/spot/eQTL/sumstats/QTS000021/QTD000392/QTD000392.cc.tsv.gz	ENSG00000111011.grp_2.contained.ENST00000525332	12	122625846	G	A	chr12_122625846_G_A	23	0.0718563	0.165478	-0.308767	0.221563	SNP	24	334	0.99754	ENSG00000111011.contained	ENSG00000111011	27.799	rs77842044
QTS000021	ftp://ftp.ebi.ac.uk/pub/databases/spot/eQTL/sumstats/QTS000021/QTD000392/QTD000392.cc.tsv.gz	ENSG00000182196.grp_2.contained.ENST00000543566	12	122625846	G	A	chr12_122625846_G_A	23	0.0718563	0.262628	0.237388	0.211129	SNP	24	334	0.99754	ENSG00000182196.contained	ENSG00000182196	0.741	rs77842044
QTS000021	ftp://ftp.ebi.ac.uk/pub/databases/spot/eQTL/sumstats/QTS000021/QTD000392/QTD000392.cc.tsv.gz	ENSG00000111011.grp_2.contained.ENST00000525332	12	122625854	T	C	chr12_122625854_T_C	6	0.0179641	0.589228	-0.24675	0.456012	SNP	6	334	0.99702	ENSG00000111011.contained	ENSG00000111011	27.799	rs75614848
QTS000021	ftp://ftp.ebi.ac.uk/pub/databases/spot/eQTL/sumstats/QTS000021/QTD000392/QTD000392.cc.tsv.gz	ENSG00000182196.grp_2.contained.ENST00000543566	12	122625854	T	C	chr12_122625854_T_C	6	0.0179641	0.15411	-0.617463	0.431097	SNP	6	334	0.99702	ENSG00000182196.contained	ENSG00000182196	0.741	rs75614848
QTS000021	ftp://ftp.ebi.ac.uk/pub/databases/spot/eQTL/sumstats/QTS000021/QTD000392/QTD000392.cc.tsv.gz	ENSG00000111011.grp_2.contained.ENST00000525332	12	122625875	A	G	chr12_122625875_A_G	64	0.221557	4.65438e-11	-0.81834	0.115379	SNP	260	334	1	ENSG00000111011.contained	ENSG00000111011	27.799	rs7309390
QTS000021	ftp://ftp.ebi.ac.uk/pub/databases/spot/eQTL/sumstats/QTS000021/QTD000392/QTD000392.cc.tsv.gz	ENSG00000182196.grp_2.contained.ENST00000543566	12	122625875	A	G	chr12_122625875_A_G	64	0.221557	0.687242	-0.0510237	0.126493	SNP	260	334	1	ENSG00000182196.contained	ENSG00000182196	0.741	rs7309390
QTS000021	ftp://ftp.ebi.ac.uk/pub/databases/spot/eQTL/sumstats/QTS000021/QTD000392/QTD000392.cc.tsv.gz	ENSG00000111011.grp_2.contained.ENST00000525332	12	122625906	G	A	chr12_122625906_G_A	63	0.197605	0.472214	-0.113495	0.157483	SNP	66	334	0.9958	ENSG00000111011.contained	ENSG00000111011	27.799	rs35685258
QTS000021	ftp://ftp.ebi.ac.uk/pub/databases/spot/eQTL/sumstats/QTS000021/QTD000392/QTD000392.cc.tsv.gz	ENSG00000182196.grp_2.contained.ENST00000543566	12	122625906	G	A	chr12_122625906_G_A	63	0.197605	0.679714	-0.062009	0.149907	SNP	66	334	0.9958	ENSG00000182196.contained	ENSG00000182196	0.741	rs35685258
QTS000021	ftp://ftp.ebi.ac.uk/pub/databases/spot/eQTL/sumstats/QTS000021/QTD000392/QTD000392.cc.tsv.gz	ENSG00000111011.grp_2.contained.ENST00000525332	12	122626038	G	A	chr12_122626038_G_A	70	0.257485	0.000153988	-0.497378	0.128121	SNP	86	334	0.99995	ENSG00000111011.contained	ENSG00000111011	27.799	rs3803004
QTS000021	ftp://ftp.ebi.ac.uk/pub/databases/spot/eQTL/sumstats/QTS000021/QTD000392/QTD000392.cc.tsv.gz	ENSG00000182196.grp_2.contained.ENST00000543566	12	122626038	G	A	chr12_122626038_G_A	70	0.257485	0.378949	-0.112409	0.127388	SNP	86	334	0.99995	ENSG00000182196.contained	ENSG00000182196	0.741	rs3803004
QTS000021	ftp://ftp.ebi.ac.uk/pub/databases/spot/eQTL/sumstats/QTS000021/QTD000392/QTD000392.cc.tsv.gz	ENSG00000111011.grp_2.contained.ENST00000525332	12	122626107	T	C	chr12_122626107_T_C	63	0.218563	1.00071e-11	-0.845111	0.114619	SNP	261	334	1	ENSG00000111011.contained	ENSG00000111011	27.799	rs3803005
QTS000021	ftp://ftp.ebi.ac.uk/pub/databases/spot/eQTL/sumstats/QTS000021/QTD000392/QTD000392.cc.tsv.gz	ENSG00000182196.grp_2.contained.ENST00000543566	12	122626107	T	C	chr12_122626107_T_C	63	0.218563	0.723309	-0.0450216	0.12693	SNP	261	334	1	ENSG00000182196.contained	ENSG00000182196	0.741	rs3803005
QTS000021	ftp://ftp.ebi.ac.uk/pub/databases/spot/eQTL/sumstats/QTS000021/QTD000392/QTD000392.cc.tsv.gz	ENSG00000111011.grp_2.contained.ENST00000525332	12	122626238	C	A	chr12_122626238_C_A	9	0.0269461	0.124175	-0.548948	0.355068	SNP	9	334	1	ENSG00000111011.contained	ENSG00000111011	27.799	rs78276281
QTS000021	ftp://ftp.ebi.ac.uk/pub/databases/spot/eQTL/sumstats/QTS000021/QTD000392/QTD000392.cc.tsv.gz	ENSG00000182196.grp_2.contained.ENST00000543566	12	122626238	C	A	chr12_122626238_C_A	9	0.0269461	0.350169	-0.317943	0.339267	SNP	9	334	1	ENSG00000182196.contained	ENSG00000182196	0.741	rs78276281
QTS000021	ftp://ftp.ebi.ac.uk/pub/databases/spot/eQTL/sumstats/QTS000021/QTD000392/QTD000392.cc.tsv.gz	ENSG00000111011.grp_2.contained.ENST00000525332	12	122626651	C	T	chr12_122626651_C_T	9	0.0269461	0.801922	-0.0903172	0.3594	SNP	9	334	0.99975	ENSG00000111011.contained	ENSG00000111011	27.799	rs77668260
QTS000021	ftp://ftp.ebi.ac.uk/pub/databases/spot/eQTL/sumstats/QTS000021/QTD000392/QTD000392.cc.tsv.gz	ENSG00000182196.grp_2.contained.ENST00000543566	12	122626651	C	T	chr12_122626651_C_T	9	0.0269461	0.734344	0.116157	0.341661	SNP	9	334	0.99975	ENSG00000182196.contained	ENSG00000182196	0.741	rs77668260
QTS000021	ftp://ftp.ebi.ac.uk/pub/databases/spot/eQTL/sumstats/QTS000021/QTD000392/QTD000392.cc.tsv.gz	ENSG00000111011.grp_2.contained.ENST00000525332	12	122627809	G	A	chr12_122627809_G_A	96	0.338323	0.270842	-0.154123	0.13946	SNP	113	334	0.99239	ENSG00000111011.contained	ENSG00000111011	27.799	rs7296826
QTS000021	ftp://ftp.ebi.ac.uk/pub/databases/spot/eQTL/sumstats/QTS000021/QTD000392/QTD000392.cc.tsv.gz	ENSG00000182196.grp_2.contained.ENST00000543566	12	122627809	G	A	chr12_122627809_G_A	96	0.338323	0.398433	0.112471	0.132818	SNP	113	334	0.99239	ENSG00000182196.contained	ENSG00000182196	0.741	rs7296826
QTS000021	ftp://ftp.ebi.ac.uk/pub/databases/spot/eQTL/sumstats/QTS000021/QTD000392/QTD000392.cc.tsv.gz	ENSG00000111011.grp_2.contained.ENST00000525332	12	122627963	C	G	chr12_122627963_C_G	6	0.0179641	0.589228	-0.24675	0.456012	SNP	6	334	0.99702	ENSG00000111011.contained	ENSG00000111011	27.799	rs149858505
QTS000021	ftp://ftp.ebi.ac.uk/pub/databases/spot/eQTL/sumstats/QTS000021/QTD000392/QTD000392.cc.tsv.gz	ENSG00000182196.grp_2.contained.ENST00000543566	12	122627963	C	G	chr12_122627963_C_G	6	0.0179641	0.15411	-0.617463	0.431097	SNP	6	334	0.99702	ENSG00000182196.contained	ENSG00000182196	0.741	rs149858505
QTS000021	ftp://ftp.ebi.ac.uk/pub/databases/spot/eQTL/sumstats/QTS000021/QTD000392/QTD000392.cc.tsv.gz	ENSG00000111011.grp_2.contained.ENST00000525332	12	122628046	GA	G	chr12_122628046_GA_G	119	0.45509	0.0972427	-0.202146	0.121143	INDEL	151	334	0.95606	ENSG00000111011.contained	ENSG00000111011	27.799	rs11302800
QTS000021	ftp://ftp.ebi.ac.uk/pub/databases/spot/eQTL/sumstats/QTS000021/QTD000392/QTD000392.cc.tsv.gz	ENSG00000111011.grp_2.contained.ENST00000525332	12	122628046	GA	G	chr12_122628046_GA_G	119	0.45509	0.0972427	-0.202146	0.121143	INDEL	151	334	0.95606	ENSG00000111011.contained	ENSG00000111011	27.799	rs1198363542
QTS000021	ftp://ftp.ebi.ac.uk/pub/databases/spot/eQTL/sumstats/QTS000021/QTD000392/QTD000392.cc.tsv.gz	ENSG00000111011.grp_2.contained.ENST00000525332	12	122628046	GA	G	chr12_122628046_GA_G	119	0.45509	0.0972427	-0.202146	0.121143	INDEL	151	334	0.95606	ENSG00000111011.contained	ENSG00000111011	27.799	rs797015652
QTS000021	ftp://ftp.ebi.ac.uk/pub/databases/spot/eQTL/sumstats/QTS000021/QTD000392/QTD000392.cc.tsv.gz	ENSG00000111011.grp_2.contained.ENST00000525332	12	122628046	GAA	G	chr12_122628046_GAA_G	25	0.0838323	0.0773293	-0.362628	0.203901	INDEL	28	334	0.9582	ENSG00000111011.contained	ENSG00000111011	27.799	rs754192611
QTS000021	ftp://ftp.ebi.ac.uk/pub/databases/spot/eQTL/sumstats/QTS000021/QTD000392/QTD000392.cc.tsv.gz	ENSG00000182196.grp_2.contained.ENST00000543566	12	122628046	GA	G	chr12_122628046_GA_G	119	0.45509	0.381728	-0.10171	0.11594	INDEL	151	334	0.95606	ENSG00000182196.contained	ENSG00000182196	0.741	rs11302800
QTS000021	ftp://ftp.ebi.ac.uk/pub/databases/spot/eQTL/sumstats/QTS000021/QTD000392/QTD000392.cc.tsv.gz	ENSG00000182196.grp_2.contained.ENST00000543566	12	122628046	GA	G	chr12_122628046_GA_G	119	0.45509	0.381728	-0.10171	0.11594	INDEL	151	334	0.95606	ENSG00000182196.contained	ENSG00000182196	0.741	rs1198363542
QTS000021	ftp://ftp.ebi.ac.uk/pub/databases/spot/eQTL/sumstats/QTS000021/QTD000392/QTD000392.cc.tsv.gz	ENSG00000182196.grp_2.contained.ENST00000543566	12	122628046	GA	G	chr12_122628046_GA_G	119	0.45509	0.381728	-0.10171	0.11594	INDEL	151	334	0.95606	ENSG00000182196.contained	ENSG00000182196	0.741	rs797015652
QTS000021	ftp://ftp.ebi.ac.uk/pub/databases/spot/eQTL/sumstats/QTS000021/QTD000392/QTD000392.cc.tsv.gz	ENSG00000182196.grp_2.contained.ENST00000543566	12	122628046	GAA	G	chr12_122628046_GAA_G	25	0.0838323	0.0605927	0.366031	0.193614	INDEL	28	334	0.9582	ENSG00000182196.contained	ENSG00000182196	0.741	rs754192611
QTS000021	ftp://ftp.ebi.ac.uk/pub/databases/spot/eQTL/sumstats/QTS000021/QTD000392/QTD000392.cc.tsv.gz	ENSG00000111011.grp_2.contained.ENST00000525332	12	122628259	G	A	chr12_122628259_G_A	56	0.194611	9.66055e-11	-0.858262	0.123357	SNP	269	334	0.99813	ENSG00000111011.contained	ENSG00000111011	27.799	rs6489159
QTS000021	ftp://ftp.ebi.ac.uk/pub/databases/spot/eQTL/sumstats/QTS000021/QTD000392/QTD000392.cc.tsv.gz	ENSG00000182196.grp_2.contained.ENST00000543566	12	122628259	G	A	chr12_122628259_G_A	56	0.194611	0.610431	-0.0686955	0.134561	SNP	269	334	0.99813	ENSG00000182196.contained	ENSG00000182196	0.741	rs6489159
QTS000021	ftp://ftp.ebi.ac.uk/pub/databases/spot/eQTL/sumstats/QTS000021/QTD000392/QTD000392.cc.tsv.gz	ENSG00000111011.grp_2.contained.ENST00000525332	12	122628637	C	CAA	chr12_122628637_C_CAA	6	0.0179641	0.589228	-0.24675	0.456012	INDEL	6	334	0.99702	ENSG00000111011.contained	ENSG00000111011	27.799	rs1234142290
QTS000021	ftp://ftp.ebi.ac.uk/pub/databases/spot/eQTL/sumstats/QTS000021/QTD000392/QTD000392.cc.tsv.gz	ENSG00000111011.grp_2.contained.ENST00000525332	12	122628637	CA	C	chr12_122628637_CA_C	65	0.230539	2.04864e-10	-0.773964	0.113532	INDEL	257	334	0.95862	ENSG00000111011.contained	ENSG00000111011	27.799	rs71938820
QTS000021	ftp://ftp.ebi.ac.uk/pub/databases/spot/eQTL/sumstats/QTS000021/QTD000392/QTD000392.cc.tsv.gz	ENSG00000111011.grp_2.contained.ENST00000525332	12	122628637	CA	C	chr12_122628637_CA_C	65	0.230539	2.04864e-10	-0.773964	0.113532	INDEL	257	334	0.95862	ENSG00000111011.contained	ENSG00000111011	27.799	rs35095351
QTS000021	ftp://ftp.ebi.ac.uk/pub/databases/spot/eQTL/sumstats/QTS000021/QTD000392/QTD000392.cc.tsv.gz	ENSG00000182196.grp_2.contained.ENST00000543566	12	122628637	C	CAA	chr12_122628637_C_CAA	6	0.0179641	0.15411	-0.617463	0.431097	INDEL	6	334	0.99702	ENSG00000182196.contained	ENSG00000182196	0.741	rs1234142290
QTS000021	ftp://ftp.ebi.ac.uk/pub/databases/spot/eQTL/sumstats/QTS000021/QTD000392/QTD000392.cc.tsv.gz	ENSG00000182196.grp_2.contained.ENST00000543566	12	122628637	CA	C	chr12_122628637_CA_C	65	0.230539	0.94925	0.00786389	0.123348	INDEL	257	334	0.95862	ENSG00000182196.contained	ENSG00000182196	0.741	rs71938820
QTS000021	ftp://ftp.ebi.ac.uk/pub/databases/spot/eQTL/sumstats/QTS000021/QTD000392/QTD000392.cc.tsv.gz	ENSG00000182196.grp_2.contained.ENST00000543566	12	122628637	CA	C	chr12_122628637_CA_C	65	0.230539	0.94925	0.00786389	0.123348	INDEL	257	334	0.95862	ENSG00000182196.contained	ENSG00000182196	0.741	rs35095351
QTS000021	ftp://ftp.ebi.ac.uk/pub/databases/spot/eQTL/sumstats/QTS000021/QTD000392/QTD000392.cc.tsv.gz	ENSG00000111011.grp_2.contained.ENST00000525332	12	122628717	G	A	chr12_122628717_G_A	27	0.0958084	0.380568	-0.171392	0.194894	SNP	32	334	0.98493	ENSG00000111011.contained	ENSG00000111011	27.799	rs56393302
QTS000021	ftp://ftp.ebi.ac.uk/pub/databases/spot/eQTL/sumstats/QTS000021/QTD000392/QTD000392.cc.tsv.gz	ENSG00000182196.grp_2.contained.ENST00000543566	12	122628717	G	A	chr12_122628717_G_A	27	0.0958084	0.197644	-0.239074	0.184763	SNP	32	334	0.98493	ENSG00000182196.contained	ENSG00000182196	0.741	rs56393302
QTS000021	ftp://ftp.ebi.ac.uk/pub/databases/spot/eQTL/sumstats/QTS000021/QTD000392/QTD000392.cc.tsv.gz	ENSG00000111011.grp_2.contained.ENST00000525332	12	122628870	G	C	chr12_122628870_G_C	118	0.479042	0.0137806	-0.323022	0.12963	SNP	174	334	0.99097	ENSG00000111011.contained	ENSG00000111011	27.799	rs10773378
QTS000021	ftp://ftp.ebi.ac.uk/pub/databases/spot/eQTL/sumstats/QTS000021/QTD000392/QTD000392.cc.tsv.gz	ENSG00000182196.grp_2.contained.ENST00000543566	12	122628870	G	C	chr12_122628870_G_C	118	0.479042	0.652168	0.0567545	0.125661	SNP	174	334	0.99097	ENSG00000182196.contained	ENSG00000182196	0.741	rs10773378
QTS000021	ftp://ftp.ebi.ac.uk/pub/databases/spot/eQTL/sumstats/QTS000021/QTD000392/QTD000392.cc.tsv.gz	ENSG00000111011.grp_2.contained.ENST00000525332	12	122629174	AT	A	chr12_122629174_AT_A	51	0.188623	0.616634	0.082243	0.163943	INDEL	271	334	0.96918	ENSG00000111011.contained	ENSG00000111011	27.799	rs59396167
QTS000021	ftp://ftp.ebi.ac.uk/pub/databases/spot/eQTL/sumstats/QTS000021/QTD000392/QTD000392.cc.tsv.gz	ENSG00000111011.grp_2.contained.ENST00000525332	12	122629174	AT	A	chr12_122629174_AT_A	51	0.188623	0.616634	0.082243	0.163943	INDEL	271	334	0.96918	ENSG00000111011.contained	ENSG00000111011	27.799	rs398021442
QTS000021	ftp://ftp.ebi.ac.uk/pub/databases/spot/eQTL/sumstats/QTS000021/QTD000392/QTD000392.cc.tsv.gz	ENSG00000182196.grp_2.contained.ENST00000543566	12	122629174	AT	A	chr12_122629174_AT_A	51	0.188623	0.0278268	-0.341008	0.153535	INDEL	271	334	0.96918	ENSG00000182196.contained	ENSG00000182196	0.741	rs59396167
QTS000021	ftp://ftp.ebi.ac.uk/pub/databases/spot/eQTL/sumstats/QTS000021/QTD000392/QTD000392.cc.tsv.gz	ENSG00000182196.grp_2.contained.ENST00000543566	12	122629174	AT	A	chr12_122629174_AT_A	51	0.188623	0.0278268	-0.341008	0.153535	INDEL	271	334	0.96918	ENSG00000182196.contained	ENSG00000182196	0.741	rs398021442
QTS000021	ftp://ftp.ebi.ac.uk/pub/databases/spot/eQTL/sumstats/QTS000021/QTD000392/QTD000392.cc.tsv.gz	ENSG00000111011.grp_2.contained.ENST00000525332	12	122629470	G	A	chr12_122629470_G_A	13	0.0419162	0.520897	-0.181103	0.281452	SNP	14	334	0.99029	ENSG00000111011.contained	ENSG00000111011	27.799	rs6489161
QTS000021	ftp://ftp.ebi.ac.uk/pub/databases/spot/eQTL/sumstats/QTS000021/QTD000392/QTD000392.cc.tsv.gz	ENSG00000182196.grp_2.contained.ENST00000543566	12	122629470	G	A	chr12_122629470_G_A	13	0.0419162	0.491517	-0.184496	0.267553	SNP	14	334	0.99029	ENSG00000182196.contained	ENSG00000182196	0.741	rs6489161
QTS000021	ftp://ftp.ebi.ac.uk/pub/databases/spot/eQTL/sumstats/QTS000021/QTD000392/QTD000392.cc.tsv.gz	ENSG00000111011.grp_2.contained.ENST00000525332	12	122629543	T	A	chr12_122629543_T_A	16	0.0538922	0.588312	-0.132811	0.244842	SNP	18	334	0.98188	ENSG00000111011.contained	ENSG00000111011	27.799	rs78167763
QTS000021	ftp://ftp.ebi.ac.uk/pub/databases/spot/eQTL/sumstats/QTS000021/QTD000392/QTD000392.cc.tsv.gz	ENSG00000182196.grp_2.contained.ENST00000543566	12	122629543	T	A	chr12_122629543_T_A	16	0.0538922	0.309878	-0.236616	0.232231	SNP	18	334	0.98188	ENSG00000182196.contained	ENSG00000182196	0.741	rs78167763
QTS000021	ftp://ftp.ebi.ac.uk/pub/databases/spot/eQTL/sumstats/QTS000021/QTD000392/QTD000392.cc.tsv.gz	ENSG00000111011.grp_2.contained.ENST00000525332	12	122629639	T	A	chr12_122629639_T_A	6	0.0179641	0.589228	-0.24675	0.456012	SNP	6	334	0.99702	ENSG00000111011.contained	ENSG00000111011	27.799	rs74661041
QTS000021	ftp://ftp.ebi.ac.uk/pub/databases/spot/eQTL/sumstats/QTS000021/QTD000392/QTD000392.cc.tsv.gz	ENSG00000182196.grp_2.contained.ENST00000543566	12	122629639	T	A	chr12_122629639_T_A	6	0.0179641	0.15411	-0.617463	0.431097	SNP	6	334	0.99702	ENSG00000182196.contained	ENSG00000182196	0.741	rs74661041
QTS000021	ftp://ftp.ebi.ac.uk/pub/databases/spot/eQTL/sumstats/QTS000021/QTD000392/QTD000392.cc.tsv.gz	ENSG00000111011.grp_2.contained.ENST00000525332	12	122629843	A	G	chr12_122629843_A_G	6	0.0179641	0.589228	-0.24675	0.456012	SNP	6	334	0.99702	ENSG00000111011.contained	ENSG00000111011	27.799	rs77144863
QTS000021	ftp://ftp.ebi.ac.uk/pub/databases/spot/eQTL/sumstats/QTS000021/QTD000392/QTD000392.cc.tsv.gz	ENSG00000182196.grp_2.contained.ENST00000543566	12	122629843	A	G	chr12_122629843_A_G	6	0.0179641	0.15411	-0.617463	0.431097	SNP	6	334	0.99702	ENSG00000182196.contained	ENSG00000182196	0.741	rs77144863
QTS000021	ftp://ftp.ebi.ac.uk/pub/databases/spot/eQTL/sumstats/QTS000021/QTD000392/QTD000392.cc.tsv.gz	ENSG00000111011.grp_2.contained.ENST00000525332	12	122630025	G	A	chr12_122630025_G_A	16	0.0538922	0.588312	-0.132811	0.244842	SNP	18	334	0.98188	ENSG00000111011.contained	ENSG00000111011	27.799	rs78953261
QTS000021	ftp://ftp.ebi.ac.uk/pub/databases/spot/eQTL/sumstats/QTS000021/QTD000392/QTD000392.cc.tsv.gz	ENSG00000182196.grp_2.contained.ENST00000543566	12	122630025	G	A	chr12_122630025_G_A	16	0.0538922	0.309878	-0.236616	0.232231	SNP	18	334	0.98188	ENSG00000182196.contained	ENSG00000182196	0.741	rs78953261
QTS000021	ftp://ftp.ebi.ac.uk/pub/databases/spot/eQTL/sumstats/QTS000021/QTD000392/QTD000392.cc.tsv.gz	ENSG00000111011.grp_2.contained.ENST00000525332	12	122630880	C	CA	chr12_122630880_C_CA	30	0.0958084	0.964991	-0.00963845	0.219234	INDEL	32	334	0.97164	ENSG00000111011.contained	ENSG00000111011	27.799	rs1332911238
QTS000021	ftp://ftp.ebi.ac.uk/pub/databases/spot/eQTL/sumstats/QTS000021/QTD000392/QTD000392.cc.tsv.gz	ENSG00000111011.grp_2.contained.ENST00000525332	12	122630880	CA	C	chr12_122630880_CA_C	38	0.11976	0.0521589	-0.341065	0.174264	INDEL	40	334	0.97491	ENSG00000111011.contained	ENSG00000111011	27.799	rs1348846147
QTS000021	ftp://ftp.ebi.ac.uk/pub/databases/spot/eQTL/sumstats/QTS000021/QTD000392/QTD000392.cc.tsv.gz	ENSG00000182196.grp_2.contained.ENST00000543566	12	122630880	C	CA	chr12_122630880_C_CA	30	0.0958084	0.0462134	0.413501	0.205734	INDEL	32	334	0.97164	ENSG00000182196.contained	ENSG00000182196	0.741	rs1332911238
QTS000021	ftp://ftp.ebi.ac.uk/pub/databases/spot/eQTL/sumstats/QTS000021/QTD000392/QTD000392.cc.tsv.gz	ENSG00000182196.grp_2.contained.ENST00000543566	12	122630880	CA	C	chr12_122630880_CA_C	38	0.11976	0.543741	0.101968	0.167562	INDEL	40	334	0.97491	ENSG00000182196.contained	ENSG00000182196	0.741	rs1348846147
QTS000021	ftp://ftp.ebi.ac.uk/pub/databases/spot/eQTL/sumstats/QTS000021/QTD000392/QTD000392.cc.tsv.gz	ENSG00000111011.grp_2.contained.ENST00000525332	12	122631044	C	G	chr12_122631044_C_G	23	0.0718563	0.165478	-0.308767	0.221563	SNP	24	334	0.99754	ENSG00000111011.contained	ENSG00000111011	27.799	rs7960415
QTS000021	ftp://ftp.ebi.ac.uk/pub/databases/spot/eQTL/sumstats/QTS000021/QTD000392/QTD000392.cc.tsv.gz	ENSG00000182196.grp_2.contained.ENST00000543566	12	122631044	C	G	chr12_122631044_C_G	23	0.0718563	0.262628	0.237388	0.211129	SNP	24	334	0.99754	ENSG00000182196.contained	ENSG00000182196	0.741	rs7960415
QTS000021	ftp://ftp.ebi.ac.uk/pub/databases/spot/eQTL/sumstats/QTS000021/QTD000392/QTD000392.cc.tsv.gz	ENSG00000111011.grp_2.contained.ENST00000525332	12	122631070	C	T	chr12_122631070_C_T	16	0.0538922	0.596788	-0.128195	0.241813	SNP	18	334	0.99017	ENSG00000111011.contained	ENSG00000111011	27.799	rs144325215
QTS000021	ftp://ftp.ebi.ac.uk/pub/databases/spot/eQTL/sumstats/QTS000021/QTD000392/QTD000392.cc.tsv.gz	ENSG00000182196.grp_2.contained.ENST00000543566	12	122631070	C	T	chr12_122631070_C_T	16	0.0538922	0.303336	-0.236849	0.229327	SNP	18	334	0.99017	ENSG00000182196.contained	ENSG00000182196	0.741	rs144325215
QTS000021	ftp://ftp.ebi.ac.uk/pub/databases/spot/eQTL/sumstats/QTS000021/QTD000392/QTD000392.cc.tsv.gz	ENSG00000111011.grp_2.contained.ENST00000525332	12	122631224	A	G	chr12_122631224_A_G	60	0.209581	1.8452e-12	-0.887647	0.115632	SNP	264	334	0.97627	ENSG00000111011.contained	ENSG00000111011	27.799	rs7966094
QTS000021	ftp://ftp.ebi.ac.uk/pub/databases/spot/eQTL/sumstats/QTS000021/QTD000392/QTD000392.cc.tsv.gz	ENSG00000182196.grp_2.contained.ENST00000543566	12	122631224	A	G	chr12_122631224_A_G	60	0.209581	0.637809	-0.0610486	0.129419	SNP	264	334	0.97627	ENSG00000182196.contained	ENSG00000182196	0.741	rs7966094
QTS000021	ftp://ftp.ebi.ac.uk/pub/databases/spot/eQTL/sumstats/QTS000021/QTD000392/QTD000392.cc.tsv.gz	ENSG00000111011.grp_2.contained.ENST00000525332	12	122631389	G	T	chr12_122631389_G_T	16	0.0538922	0.587877	-0.133038	0.244974	SNP	18	334	0.97838	ENSG00000111011.contained	ENSG00000111011	27.799	rs74400458
QTS000021	ftp://ftp.ebi.ac.uk/pub/databases/spot/eQTL/sumstats/QTS000021/QTD000392/QTD000392.cc.tsv.gz	ENSG00000182196.grp_2.contained.ENST00000543566	12	122631389	G	T	chr12_122631389_G_T	16	0.0538922	0.310387	-0.236496	0.232358	SNP	18	334	0.97838	ENSG00000182196.contained	ENSG00000182196	0.741	rs74400458
QTS000021	ftp://ftp.ebi.ac.uk/pub/databases/spot/eQTL/sumstats/QTS000021/QTD000392/QTD000392.cc.tsv.gz	ENSG00000111011.grp_2.contained.ENST00000525332	12	122631625	A	C	chr12_122631625_A_C	12	0.0359281	0.036077	-0.655933	0.310161	SNP	12	334	1	ENSG00000111011.contained	ENSG00000111011	27.799	rs141556355
QTS000021	ftp://ftp.ebi.ac.uk/pub/databases/spot/eQTL/sumstats/QTS000021/QTD000392/QTD000392.cc.tsv.gz	ENSG00000182196.grp_2.contained.ENST00000543566	12	122631625	A	C	chr12_122631625_A_C	12	0.0359281	0.787111	0.0809291	0.299138	SNP	12	334	1	ENSG00000182196.contained	ENSG00000182196	0.741	rs141556355
QTS000021	ftp://ftp.ebi.ac.uk/pub/databases/spot/eQTL/sumstats/QTS000021/QTD000392/QTD000392.cc.tsv.gz	ENSG00000111011.grp_2.contained.ENST00000525332	12	122631662	C	T	chr12_122631662_C_T	61	0.212575	1.25878e-12	-0.881165	0.113781	SNP	263	334	1	ENSG00000111011.contained	ENSG00000111011	27.799	rs7295397
QTS000021	ftp://ftp.ebi.ac.uk/pub/databases/spot/eQTL/sumstats/QTS000021/QTD000392/QTD000392.cc.tsv.gz	ENSG00000182196.grp_2.contained.ENST00000543566	12	122631662	C	T	chr12_122631662_C_T	61	0.212575	0.707632	-0.0479813	0.127697	SNP	263	334	1	ENSG00000182196.contained	ENSG00000182196	0.741	rs7295397
QTS000021	ftp://ftp.ebi.ac.uk/pub/databases/spot/eQTL/sumstats/QTS000021/QTD000392/QTD000392.cc.tsv.gz	ENSG00000111011.grp_2.contained.ENST00000525332	12	122631753	C	CT	chr12_122631753_C_CT	16	0.0538922	0.479287	-0.172988	0.24392	INDEL	18	334	0.98653	ENSG00000111011.contained	ENSG00000111011	27.799	rs11392181
QTS000021	ftp://ftp.ebi.ac.uk/pub/databases/spot/eQTL/sumstats/QTS000021/QTD000392/QTD000392.cc.tsv.gz	ENSG00000182196.grp_2.contained.ENST00000543566	12	122631753	C	CT	chr12_122631753_C_CT	16	0.0538922	0.73766	-0.0779248	0.232218	INDEL	18	334	0.98653	ENSG00000182196.contained	ENSG00000182196	0.741	rs11392181
QTS000021	ftp://ftp.ebi.ac.uk/pub/databases/spot/eQTL/sumstats/QTS000021/QTD000392/QTD000392.cc.tsv.gz	ENSG00000111011.grp_2.contained.ENST00000525332	12	122631768	G	A	chr12_122631768_G_A	6	0.0179641	0.52576	-0.292567	0.460041	SNP	6	334	0.9645	ENSG00000111011.contained	ENSG00000111011	27.799	rs139787664
QTS000021	ftp://ftp.ebi.ac.uk/pub/databases/spot/eQTL/sumstats/QTS000021/QTD000392/QTD000392.cc.tsv.gz	ENSG00000182196.grp_2.contained.ENST00000543566	12	122631768	G	A	chr12_122631768_G_A	6	0.0179641	0.15563	-0.620871	0.435087	SNP	6	334	0.9645	ENSG00000182196.contained	ENSG00000182196	0.741	rs139787664
QTS000021	ftp://ftp.ebi.ac.uk/pub/databases/spot/eQTL/sumstats/QTS000021/QTD000392/QTD000392.cc.tsv.gz	ENSG00000111011.grp_2.contained.ENST00000525332	12	122631808	G	A	chr12_122631808_G_A	64	0.200599	0.789838	-0.0419781	0.157227	SNP	67	334	0.98659	ENSG00000111011.contained	ENSG00000111011	27.799	rs73409839
QTS000021	ftp://ftp.ebi.ac.uk/pub/databases/spot/eQTL/sumstats/QTS000021/QTD000392/QTD000392.cc.tsv.gz	ENSG00000182196.grp_2.contained.ENST00000543566	12	122631808	G	A	chr12_122631808_G_A	64	0.200599	0.804915	-0.0369889	0.149497	SNP	67	334	0.98659	ENSG00000182196.contained	ENSG00000182196	0.741	rs73409839
QTS000021	ftp://ftp.ebi.ac.uk/pub/databases/spot/eQTL/sumstats/QTS000021/QTD000392/QTD000392.cc.tsv.gz	ENSG00000111011.grp_2.contained.ENST00000525332	12	122631936	G	A	chr12_122631936_G_A	23	0.0718563	0.165478	-0.308767	0.221563	SNP	24	334	0.99754	ENSG00000111011.contained	ENSG00000111011	27.799	rs113166793
QTS000021	ftp://ftp.ebi.ac.uk/pub/databases/spot/eQTL/sumstats/QTS000021/QTD000392/QTD000392.cc.tsv.gz	ENSG00000182196.grp_2.contained.ENST00000543566	12	122631936	G	A	chr12_122631936_G_A	23	0.0718563	0.262628	0.237388	0.211129	SNP	24	334	0.99754	ENSG00000182196.contained	ENSG00000182196	0.741	rs113166793
QTS000021	ftp://ftp.ebi.ac.uk/pub/databases/spot/eQTL/sumstats/QTS000021/QTD000392/QTD000392.cc.tsv.gz	ENSG00000111011.grp_2.contained.ENST00000525332	12	122631978	C	T	chr12_122631978_C_T	13	0.0419162	0.399088	-0.231695	0.27399	SNP	14	334	0.93758	ENSG00000111011.contained	ENSG00000111011	27.799	rs139176679
QTS000021	ftp://ftp.ebi.ac.uk/pub/databases/spot/eQTL/sumstats/QTS000021/QTD000392/QTD000392.cc.tsv.gz	ENSG00000182196.grp_2.contained.ENST00000543566	12	122631978	C	T	chr12_122631978_C_T	13	0.0419162	0.925279	0.0245299	0.261116	SNP	14	334	0.93758	ENSG00000182196.contained	ENSG00000182196	0.741	rs139176679
QTS000021	ftp://ftp.ebi.ac.uk/pub/databases/spot/eQTL/sumstats/QTS000021/QTD000392/QTD000392.cc.tsv.gz	ENSG00000111011.grp_2.contained.ENST00000525332	12	122631984	C	T	chr12_122631984_C_T	6	0.0179641	0.589228	-0.24675	0.456012	SNP	6	334	0.99702	ENSG00000111011.contained	ENSG00000111011	27.799	rs149913938
QTS000021	ftp://ftp.ebi.ac.uk/pub/databases/spot/eQTL/sumstats/QTS000021/QTD000392/QTD000392.cc.tsv.gz	ENSG00000182196.grp_2.contained.ENST00000543566	12	122631984	C	T	chr12_122631984_C_T	6	0.0179641	0.15411	-0.617463	0.431097	SNP	6	334	0.99702	ENSG00000182196.contained	ENSG00000182196	0.741	rs149913938
QTS000021	ftp://ftp.ebi.ac.uk/pub/databases/spot/eQTL/sumstats/QTS000021/QTD000392/QTD000392.cc.tsv.gz	ENSG00000111011.grp_2.contained.ENST00000525332	12	122632131	T	C	chr12_122632131_T_C	67	0.230539	0.0500305	-0.278312	0.140887	SNP	77	334	0.99994	ENSG00000111011.contained	ENSG00000111011	27.799	rs7316493
QTS000021	ftp://ftp.ebi.ac.uk/pub/databases/spot/eQTL/sumstats/QTS000021/QTD000392/QTD000392.cc.tsv.gz	ENSG00000182196.grp_2.contained.ENST00000543566	12	122632131	T	C	chr12_122632131_T_C	67	0.230539	0.675932	-0.0567878	0.135587	SNP	77	334	0.99994	ENSG00000182196.contained	ENSG00000182196	0.741	rs7316493
QTS000021	ftp://ftp.ebi.ac.uk/pub/databases/spot/eQTL/sumstats/QTS000021/QTD000392/QTD000392.cc.tsv.gz	ENSG00000111011.grp_2.contained.ENST00000525332	12	122632307	T	C	chr12_122632307_T_C	63	0.197605	0.491871	-0.108777	0.157875	SNP	66	334	0.988	ENSG00000111011.contained	ENSG00000111011	27.799	rs61954998
QTS000021	ftp://ftp.ebi.ac.uk/pub/databases/spot/eQTL/sumstats/QTS000021/QTD000392/QTD000392.cc.tsv.gz	ENSG00000182196.grp_2.contained.ENST00000543566	12	122632307	T	C	chr12_122632307_T_C	63	0.197605	0.710002	-0.0559848	0.150275	SNP	66	334	0.988	ENSG00000182196.contained	ENSG00000182196	0.741	rs61954998
QTS000021	ftp://ftp.ebi.ac.uk/pub/databases/spot/eQTL/sumstats/QTS000021/QTD000392/QTD000392.cc.tsv.gz	ENSG00000111011.grp_2.contained.ENST00000525332	12	122632430	C	CAG	chr12_122632430_C_CAG	65	0.224551	2.70335e-11	-0.835448	0.116157	INDEL	259	334	0.96769	ENSG00000111011.contained	ENSG00000111011	27.799	rs113341100
QTS000021	ftp://ftp.ebi.ac.uk/pub/databases/spot/eQTL/sumstats/QTS000021/QTD000392/QTD000392.cc.tsv.gz	ENSG00000182196.grp_2.contained.ENST00000543566	12	122632430	C	CAG	chr12_122632430_C_CAG	65	0.224551	0.805259	-0.031573	0.127837	INDEL	259	334	0.96769	ENSG00000182196.contained	ENSG00000182196	0.741	rs113341100
QTS000021	ftp://ftp.ebi.ac.uk/pub/databases/spot/eQTL/sumstats/QTS000021/QTD000392/QTD000392.cc.tsv.gz	ENSG00000111011.grp_2.contained.ENST00000525332	12	122632464	A	AAC	chr12_122632464_A_AAC	15	0.0449102	0.291834	0.313598	0.296468	INDEL	15	334	0.85282	ENSG00000111011.contained	ENSG00000111011	27.799	rs59685373
QTS000021	ftp://ftp.ebi.ac.uk/pub/databases/spot/eQTL/sumstats/QTS000021/QTD000392/QTD000392.cc.tsv.gz	ENSG00000111011.grp_2.contained.ENST00000525332	12	122632464	A	AC	chr12_122632464_A_AC	101	0.38024	0.0071086	-0.332589	0.121886	INDEL	127	334	0.94044	ENSG00000111011.contained	ENSG00000111011	27.799	rs59685373
QTS000021	ftp://ftp.ebi.ac.uk/pub/databases/spot/eQTL/sumstats/QTS000021/QTD000392/QTD000392.cc.tsv.gz	ENSG00000111011.grp_2.contained.ENST00000525332	12	122632464	A	C	chr12_122632464_A_C	29	0.0988024	0.849283	-0.038788	0.203763	SNP	33	334	0.94216	ENSG00000111011.contained	ENSG00000111011	27.799	rs7977557
QTS000021	ftp://ftp.ebi.ac.uk/pub/databases/spot/eQTL/sumstats/QTS000021/QTD000392/QTD000392.cc.tsv.gz	ENSG00000182196.grp_2.contained.ENST00000543566	12	122632464	A	AAC	chr12_122632464_A_AAC	15	0.0449102	0.494151	0.193607	0.282483	INDEL	15	334	0.85282	ENSG00000182196.contained	ENSG00000182196	0.741	rs59685373
QTS000021	ftp://ftp.ebi.ac.uk/pub/databases/spot/eQTL/sumstats/QTS000021/QTD000392/QTD000392.cc.tsv.gz	ENSG00000182196.grp_2.contained.ENST00000543566	12	122632464	A	AC	chr12_122632464_A_AC	101	0.38024	0.689905	0.0474228	0.118632	INDEL	127	334	0.94044	ENSG00000182196.contained	ENSG00000182196	0.741	rs59685373
QTS000021	ftp://ftp.ebi.ac.uk/pub/databases/spot/eQTL/sumstats/QTS000021/QTD000392/QTD000392.cc.tsv.gz	ENSG00000182196.grp_2.contained.ENST00000543566	12	122632464	A	C	chr12_122632464_A_C	29	0.0988024	0.723165	-0.0687356	0.193683	SNP	33	334	0.94216	ENSG00000182196.contained	ENSG00000182196	0.741	rs7977557
QTS000021	ftp://ftp.ebi.ac.uk/pub/databases/spot/eQTL/sumstats/QTS000021/QTD000392/QTD000392.cc.tsv.gz	ENSG00000111011.grp_2.contained.ENST00000525332	12	122632606	G	C	chr12_122632606_G_C	18	0.0598802	0.520034	-0.153619	0.238246	SNP	20	334	0.97905	ENSG00000111011.contained	ENSG00000111011	27.799	rs76987593
QTS000021	ftp://ftp.ebi.ac.uk/pub/databases/spot/eQTL/sumstats/QTS000021/QTD000392/QTD000392.cc.tsv.gz	ENSG00000182196.grp_2.contained.ENST00000543566	12	122632606	G	C	chr12_122632606_G_C	18	0.0598802	0.30269	-0.23377	0.226042	SNP	20	334	0.97905	ENSG00000182196.contained	ENSG00000182196	0.741	rs76987593
QTS000021	ftp://ftp.ebi.ac.uk/pub/databases/spot/eQTL/sumstats/QTS000021/QTD000392/QTD000392.cc.tsv.gz	ENSG00000111011.grp_2.contained.ENST00000525332	12	122632691	A	AT	chr12_122632691_A_AT	109	0.422156	0.000144768	-0.415274	0.106519	INDEL	193	334	0.98183	ENSG00000111011.contained	ENSG00000111011	27.799	rs556567264
QTS000021	ftp://ftp.ebi.ac.uk/pub/databases/spot/eQTL/sumstats/QTS000021/QTD000392/QTD000392.cc.tsv.gz	ENSG00000111011.grp_2.contained.ENST00000525332	12	122632691	A	AT	chr12_122632691_A_AT	109	0.422156	0.000144768	-0.415274	0.106519	INDEL	193	334	0.98183	ENSG00000111011.contained	ENSG00000111011	27.799	rs11400176
QTS000021	ftp://ftp.ebi.ac.uk/pub/databases/spot/eQTL/sumstats/QTS000021/QTD000392/QTD000392.cc.tsv.gz	ENSG00000182196.grp_2.contained.ENST00000543566	12	122632691	A	AT	chr12_122632691_A_AT	109	0.422156	0.898044	0.0136325	0.106216	INDEL	193	334	0.98183	ENSG00000182196.contained	ENSG00000182196	0.741	rs556567264
QTS000021	ftp://ftp.ebi.ac.uk/pub/databases/spot/eQTL/sumstats/QTS000021/QTD000392/QTD000392.cc.tsv.gz	ENSG00000182196.grp_2.contained.ENST00000543566	12	122632691	A	AT	chr12_122632691_A_AT	109	0.422156	0.898044	0.0136325	0.106216	INDEL	193	334	0.98183	ENSG00000182196.contained	ENSG00000182196	0.741	rs11400176
QTS000021	ftp://ftp.ebi.ac.uk/pub/databases/spot/eQTL/sumstats/QTS000021/QTD000392/QTD000392.cc.tsv.gz	ENSG00000111011.grp_2.contained.ENST00000525332	12	122632743	A	G	chr12_122632743_A_G	6	0.0179641	0.589228	-0.24675	0.456012	SNP	6	334	0.99702	ENSG00000111011.contained	ENSG00000111011	27.799	rs142195921
QTS000021	ftp://ftp.ebi.ac.uk/pub/databases/spot/eQTL/sumstats/QTS000021/QTD000392/QTD000392.cc.tsv.gz	ENSG00000182196.grp_2.contained.ENST00000543566	12	122632743	A	G	chr12_122632743_A_G	6	0.0179641	0.15411	-0.617463	0.431097	SNP	6	334	0.99702	ENSG00000182196.contained	ENSG00000182196	0.741	rs142195921
QTS000021	ftp://ftp.ebi.ac.uk/pub/databases/spot/eQTL/sumstats/QTS000021/QTD000392/QTD000392.cc.tsv.gz	ENSG00000111011.grp_2.contained.ENST00000525332	12	122632878	A	G	chr12_122632878_A_G	65	0.224551	2.70376e-11	-0.82977	0.115368	SNP	259	334	0.97716	ENSG00000111011.contained	ENSG00000111011	27.799	rs7316734
QTS000021	ftp://ftp.ebi.ac.uk/pub/databases/spot/eQTL/sumstats/QTS000021/QTD000392/QTD000392.cc.tsv.gz	ENSG00000182196.grp_2.contained.ENST00000543566	12	122632878	A	G	chr12_122632878_A_G	65	0.224551	0.772828	-0.0367157	0.12696	SNP	259	334	0.97716	ENSG00000182196.contained	ENSG00000182196	0.741	rs7316734
QTS000021	ftp://ftp.ebi.ac.uk/pub/databases/spot/eQTL/sumstats/QTS000021/QTD000392/QTD000392.cc.tsv.gz	ENSG00000111011.grp_2.contained.ENST00000525332	12	122634048	A	G	chr12_122634048_A_G	17	0.0538922	0.0499865	-0.515405	0.260857	SNP	18	334	0.9934	ENSG00000111011.contained	ENSG00000111011	27.799	rs12318097
QTS000021	ftp://ftp.ebi.ac.uk/pub/databases/spot/eQTL/sumstats/QTS000021/QTD000392/QTD000392.cc.tsv.gz	ENSG00000182196.grp_2.contained.ENST00000543566	12	122634048	A	G	chr12_122634048_A_G	17	0.0538922	0.0307415	0.539403	0.24735	SNP	18	334	0.9934	ENSG00000182196.contained	ENSG00000182196	0.741	rs12318097
QTS000021	ftp://ftp.ebi.ac.uk/pub/databases/spot/eQTL/sumstats/QTS000021/QTD000392/QTD000392.cc.tsv.gz	ENSG00000111011.grp_2.contained.ENST00000525332	12	122634201	G	A	chr12_122634201_G_A	16	0.0538922	0.635425	-0.116237	0.244678	SNP	18	334	0.95451	ENSG00000111011.contained	ENSG00000111011	27.799	rs79754760
QTS000021	ftp://ftp.ebi.ac.uk/pub/databases/spot/eQTL/sumstats/QTS000021/QTD000392/QTD000392.cc.tsv.gz	ENSG00000182196.grp_2.contained.ENST00000543566	12	122634201	G	A	chr12_122634201_G_A	16	0.0538922	0.275215	-0.253949	0.231901	SNP	18	334	0.95451	ENSG00000182196.contained	ENSG00000182196	0.741	rs79754760
QTS000021	ftp://ftp.ebi.ac.uk/pub/databases/spot/eQTL/sumstats/QTS000021/QTD000392/QTD000392.cc.tsv.gz	ENSG00000111011.grp_2.contained.ENST00000525332	12	122634243	C	T	chr12_122634243_C_T	6	0.0179641	0.588847	-0.247294	0.456551	SNP	6	334	0.9956	ENSG00000111011.contained	ENSG00000111011	27.799	rs74991609
QTS000021	ftp://ftp.ebi.ac.uk/pub/databases/spot/eQTL/sumstats/QTS000021/QTD000392/QTD000392.cc.tsv.gz	ENSG00000182196.grp_2.contained.ENST00000543566	12	122634243	C	T	chr12_122634243_C_T	6	0.0179641	0.154807	-0.617155	0.431617	SNP	6	334	0.9956	ENSG00000182196.contained	ENSG00000182196	0.741	rs74991609
QTS000021	ftp://ftp.ebi.ac.uk/pub/databases/spot/eQTL/sumstats/QTS000021/QTD000392/QTD000392.cc.tsv.gz	ENSG00000111011.grp_2.contained.ENST00000525332	12	122634411	AGC	A	chr12_122634411_AGC_A	6	0.0179641	0.588847	-0.247294	0.456551	INDEL	6	334	0.99555	ENSG00000111011.contained	ENSG00000111011	27.799	rs199918649
QTS000021	ftp://ftp.ebi.ac.uk/pub/databases/spot/eQTL/sumstats/QTS000021/QTD000392/QTD000392.cc.tsv.gz	ENSG00000182196.grp_2.contained.ENST00000543566	12	122634411	AGC	A	chr12_122634411_AGC_A	6	0.0179641	0.154807	-0.617155	0.431617	INDEL	6	334	0.99555	ENSG00000182196.contained	ENSG00000182196	0.741	rs199918649
QTS000021	ftp://ftp.ebi.ac.uk/pub/databases/spot/eQTL/sumstats/QTS000021/QTD000392/QTD000392.cc.tsv.gz	ENSG00000111011.grp_2.contained.ENST00000525332	12	122634415	A	C	chr12_122634415_A_C	6	0.0179641	0.588847	-0.247294	0.456551	SNP	6	334	0.99555	ENSG00000111011.contained	ENSG00000111011	27.799	rs572710547
QTS000021	ftp://ftp.ebi.ac.uk/pub/databases/spot/eQTL/sumstats/QTS000021/QTD000392/QTD000392.cc.tsv.gz	ENSG00000182196.grp_2.contained.ENST00000543566	12	122634415	A	C	chr12_122634415_A_C	6	0.0179641	0.154807	-0.617155	0.431617	SNP	6	334	0.99555	ENSG00000182196.contained	ENSG00000182196	0.741	rs572710547
QTS000021	ftp://ftp.ebi.ac.uk/pub/databases/spot/eQTL/sumstats/QTS000021/QTD000392/QTD000392.cc.tsv.gz	ENSG00000111011.grp_2.contained.ENST00000525332	12	122634423	G	A	chr12_122634423_G_A	6	0.0179641	0.588847	-0.247294	0.456551	SNP	6	334	0.99555	ENSG00000111011.contained	ENSG00000111011	27.799	rs78275612
QTS000021	ftp://ftp.ebi.ac.uk/pub/databases/spot/eQTL/sumstats/QTS000021/QTD000392/QTD000392.cc.tsv.gz	ENSG00000182196.grp_2.contained.ENST00000543566	12	122634423	G	A	chr12_122634423_G_A	6	0.0179641	0.154807	-0.617155	0.431617	SNP	6	334	0.99555	ENSG00000182196.contained	ENSG00000182196	0.741	rs78275612
QTS000021	ftp://ftp.ebi.ac.uk/pub/databases/spot/eQTL/sumstats/QTS000021/QTD000392/QTD000392.cc.tsv.gz	ENSG00000111011.grp_2.contained.ENST00000525332	12	122634750	CAAA	C	chr12_122634750_CAAA_C	94	0.347305	3.60677e-06	-0.520161	0.108149	INDEL	218	334	0.98284	ENSG00000111011.contained	ENSG00000111011	27.799	rs10581680
QTS000021	ftp://ftp.ebi.ac.uk/pub/databases/spot/eQTL/sumstats/QTS000021/QTD000392/QTD000392.cc.tsv.gz	ENSG00000111011.grp_2.contained.ENST00000525332	12	122634750	CAAA	C	chr12_122634750_CAAA_C	94	0.347305	3.60677e-06	-0.520161	0.108149	INDEL	218	334	0.98284	ENSG00000111011.contained	ENSG00000111011	27.799	rs398056024
QTS000021	ftp://ftp.ebi.ac.uk/pub/databases/spot/eQTL/sumstats/QTS000021/QTD000392/QTD000392.cc.tsv.gz	ENSG00000182196.grp_2.contained.ENST00000543566	12	122634750	CAAA	C	chr12_122634750_CAAA_C	94	0.347305	0.635467	-0.0523902	0.110295	INDEL	218	334	0.98284	ENSG00000182196.contained	ENSG00000182196	0.741	rs10581680
QTS000021	ftp://ftp.ebi.ac.uk/pub/databases/spot/eQTL/sumstats/QTS000021/QTD000392/QTD000392.cc.tsv.gz	ENSG00000182196.grp_2.contained.ENST00000543566	12	122634750	CAAA	C	chr12_122634750_CAAA_C	94	0.347305	0.635467	-0.0523902	0.110295	INDEL	218	334	0.98284	ENSG00000182196.contained	ENSG00000182196	0.741	rs398056024
QTS000021	ftp://ftp.ebi.ac.uk/pub/databases/spot/eQTL/sumstats/QTS000021/QTD000392/QTD000392.cc.tsv.gz	ENSG00000111011.grp_2.contained.ENST00000525332	12	122634925	T	C	chr12_122634925_T_C	79	0.272455	1.34868e-07	-0.637772	0.11528	SNP	243	334	0.99993	ENSG00000111011.contained	ENSG00000111011	27.799	rs7397990
QTS000021	ftp://ftp.ebi.ac.uk/pub/databases/spot/eQTL/sumstats/QTS000021/QTD000392/QTD000392.cc.tsv.gz	ENSG00000182196.grp_2.contained.ENST00000543566	12	122634925	T	C	chr12_122634925_T_C	79	0.272455	0.171306	-0.164116	0.119399	SNP	243	334	0.99993	ENSG00000182196.contained	ENSG00000182196	0.741	rs7397990
QTS000021	ftp://ftp.ebi.ac.uk/pub/databases/spot/eQTL/sumstats/QTS000021/QTD000392/QTD000392.cc.tsv.gz	ENSG00000111011.grp_2.contained.ENST00000525332	12	122635016	C	T	chr12_122635016_C_T	70	0.257485	0.000100273	-0.521574	0.130537	SNP	86	334	0.97322	ENSG00000111011.contained	ENSG00000111011	27.799	rs10847329
QTS000021	ftp://ftp.ebi.ac.uk/pub/databases/spot/eQTL/sumstats/QTS000021/QTD000392/QTD000392.cc.tsv.gz	ENSG00000182196.grp_2.contained.ENST00000543566	12	122635016	C	T	chr12_122635016_C_T	70	0.257485	0.369304	-0.11717	0.130124	SNP	86	334	0.97322	ENSG00000182196.contained	ENSG00000182196	0.741	rs10847329
QTS000021	ftp://ftp.ebi.ac.uk/pub/databases/spot/eQTL/sumstats/QTS000021/QTD000392/QTD000392.cc.tsv.gz	ENSG00000111011.grp_2.contained.ENST00000525332	12	122635038	A	G	chr12_122635038_A_G	6	0.0179641	0.584999	-0.25155	0.459649	SNP	6	334	0.98757	ENSG00000111011.contained	ENSG00000111011	27.799	rs114291419
QTS000021	ftp://ftp.ebi.ac.uk/pub/databases/spot/eQTL/sumstats/QTS000021/QTD000392/QTD000392.cc.tsv.gz	ENSG00000182196.grp_2.contained.ENST00000543566	12	122635038	A	G	chr12_122635038_A_G	6	0.0179641	0.159793	-0.613986	0.434624	SNP	6	334	0.98757	ENSG00000182196.contained	ENSG00000182196	0.741	rs114291419
QTS000021	ftp://ftp.ebi.ac.uk/pub/databases/spot/eQTL/sumstats/QTS000021/QTD000392/QTD000392.cc.tsv.gz	ENSG00000111011.grp_2.contained.ENST00000525332	12	122635052	T	C	chr12_122635052_T_C	57	0.182635	0.106939	-0.249537	0.153873	SNP	61	334	0.98207	ENSG00000111011.contained	ENSG00000111011	27.799	rs7964259
QTS000021	ftp://ftp.ebi.ac.uk/pub/databases/spot/eQTL/sumstats/QTS000021/QTD000392/QTD000392.cc.tsv.gz	ENSG00000182196.grp_2.contained.ENST00000543566	12	122635052	T	C	chr12_122635052_T_C	57	0.182635	0.679774	-0.0609933	0.147481	SNP	61	334	0.98207	ENSG00000182196.contained	ENSG00000182196	0.741	rs7964259
QTS000021	ftp://ftp.ebi.ac.uk/pub/databases/spot/eQTL/sumstats/QTS000021/QTD000392/QTD000392.cc.tsv.gz	ENSG00000111011.grp_2.contained.ENST00000525332	12	122635160	C	T	chr12_122635160_C_T	62	0.194611	0.505451	-0.105413	0.157918	SNP	65	334	0.98541	ENSG00000111011.contained	ENSG00000111011	27.799	rs34031587
QTS000021	ftp://ftp.ebi.ac.uk/pub/databases/spot/eQTL/sumstats/QTS000021/QTD000392/QTD000392.cc.tsv.gz	ENSG00000182196.grp_2.contained.ENST00000543566	12	122635160	C	T	chr12_122635160_C_T	62	0.194611	0.723697	-0.0532353	0.150307	SNP	65	334	0.98541	ENSG00000182196.contained	ENSG00000182196	0.741	rs34031587
QTS000021	ftp://ftp.ebi.ac.uk/pub/databases/spot/eQTL/sumstats/QTS000021/QTD000392/QTD000392.cc.tsv.gz	ENSG00000111011.grp_2.contained.ENST00000525332	12	122635807	T	C	chr12_122635807_T_C	42	0.137725	0.0753001	-0.284315	0.158756	SNP	46	334	0.98984	ENSG00000111011.contained	ENSG00000111011	27.799	rs76869145
QTS000021	ftp://ftp.ebi.ac.uk/pub/databases/spot/eQTL/sumstats/QTS000021/QTD000392/QTD000392.cc.tsv.gz	ENSG00000182196.grp_2.contained.ENST00000543566	12	122635807	T	C	chr12_122635807_T_C	42	0.137725	0.616769	0.0764255	0.152404	SNP	46	334	0.98984	ENSG00000182196.contained	ENSG00000182196	0.741	rs76869145
QTS000021	ftp://ftp.ebi.ac.uk/pub/databases/spot/eQTL/sumstats/QTS000021/QTD000392/QTD000392.cc.tsv.gz	ENSG00000111011.grp_2.contained.ENST00000525332	12	122635860	T	C	chr12_122635860_T_C	5	0.0149701	0.656293	0.220175	0.49376	SNP	5	334	0.94648	ENSG00000111011.contained	ENSG00000111011	27.799	rs114929561
QTS000021	ftp://ftp.ebi.ac.uk/pub/databases/spot/eQTL/sumstats/QTS000021/QTD000392/QTD000392.cc.tsv.gz	ENSG00000182196.grp_2.contained.ENST00000543566	12	122635860	T	C	chr12_122635860_T_C	5	0.0149701	0.797686	0.120609	0.469675	SNP	5	334	0.94648	ENSG00000182196.contained	ENSG00000182196	0.741	rs114929561
QTS000021	ftp://ftp.ebi.ac.uk/pub/databases/spot/eQTL/sumstats/QTS000021/QTD000392/QTD000392.cc.tsv.gz	ENSG00000111011.grp_2.contained.ENST00000525332	12	122636053	A	G	chr12_122636053_A_G	26	0.0808383	0.0524215	-0.406575	0.20797	SNP	27	334	0.98907	ENSG00000111011.contained	ENSG00000111011	27.799	rs78684493
QTS000021	ftp://ftp.ebi.ac.uk/pub/databases/spot/eQTL/sumstats/QTS000021/QTD000392/QTD000392.cc.tsv.gz	ENSG00000182196.grp_2.contained.ENST00000543566	12	122636053	A	G	chr12_122636053_A_G	26	0.0808383	0.333497	0.193641	0.199593	SNP	27	334	0.98907	ENSG00000182196.contained	ENSG00000182196	0.741	rs78684493
QTS000021	ftp://ftp.ebi.ac.uk/pub/databases/spot/eQTL/sumstats/QTS000021/QTD000392/QTD000392.cc.tsv.gz	ENSG00000111011.grp_2.contained.ENST00000525332	12	122636076	G	T	chr12_122636076_G_T	16	0.0508982	0.0444886	-0.535891	0.264475	SNP	17	334	0.99994	ENSG00000111011.contained	ENSG00000111011	27.799	rs78784487
QTS000021	ftp://ftp.ebi.ac.uk/pub/databases/spot/eQTL/sumstats/QTS000021/QTD000392/QTD000392.cc.tsv.gz	ENSG00000182196.grp_2.contained.ENST00000543566	12	122636076	G	T	chr12_122636076_G_T	16	0.0508982	0.0677866	0.463652	0.252048	SNP	17	334	0.99994	ENSG00000182196.contained	ENSG00000182196	0.741	rs78784487
QTS000021	ftp://ftp.ebi.ac.uk/pub/databases/spot/eQTL/sumstats/QTS000021/QTD000392/QTD000392.cc.tsv.gz	ENSG00000111011.grp_2.contained.ENST00000525332	12	122636206	A	G	chr12_122636206_A_G	49	0.149701	0.797116	0.0459994	0.178616	SNP	51	334	0.88769	ENSG00000111011.contained	ENSG00000111011	27.799	rs113423479
QTS000021	ftp://ftp.ebi.ac.uk/pub/databases/spot/eQTL/sumstats/QTS000021/QTD000392/QTD000392.cc.tsv.gz	ENSG00000182196.grp_2.contained.ENST00000543566	12	122636206	A	G	chr12_122636206_A_G	49	0.149701	0.356565	-0.156643	0.16939	SNP	51	334	0.88769	ENSG00000182196.contained	ENSG00000182196	0.741	rs113423479
QTS000021	ftp://ftp.ebi.ac.uk/pub/databases/spot/eQTL/sumstats/QTS000021/QTD000392/QTD000392.cc.tsv.gz	ENSG00000111011.grp_2.contained.ENST00000525332	12	122636209	C	T	chr12_122636209_C_T	11	0.0389222	0.696825	-0.10809	0.276905	SNP	13	334	0.8834	ENSG00000111011.contained	ENSG00000111011	27.799	rs139111385
QTS000021	ftp://ftp.ebi.ac.uk/pub/databases/spot/eQTL/sumstats/QTS000021/QTD000392/QTD000392.cc.tsv.gz	ENSG00000182196.grp_2.contained.ENST00000543566	12	122636209	C	T	chr12_122636209_C_T	11	0.0389222	0.79937	-0.0670532	0.263359	SNP	13	334	0.8834	ENSG00000182196.contained	ENSG00000182196	0.741	rs139111385
QTS000021	ftp://ftp.ebi.ac.uk/pub/databases/spot/eQTL/sumstats/QTS000021/QTD000392/QTD000392.cc.tsv.gz	ENSG00000111011.grp_2.contained.ENST00000525332	12	122636396	A	AAAAC	chr12_122636396_A_AAAAC	26	0.0808383	0.0524173	-0.4065	0.207928	INDEL	27	334	0.98921	ENSG00000111011.contained	ENSG00000111011	27.799	rs372616631
QTS000021	ftp://ftp.ebi.ac.uk/pub/databases/spot/eQTL/sumstats/QTS000021/QTD000392/QTD000392.cc.tsv.gz	ENSG00000111011.grp_2.contained.ENST00000525332	12	122636396	A	AAAAC	chr12_122636396_A_AAAAC	26	0.0808383	0.0524173	-0.4065	0.207928	INDEL	27	334	0.98921	ENSG00000111011.contained	ENSG00000111011	27.799	rs772903180
QTS000021	ftp://ftp.ebi.ac.uk/pub/databases/spot/eQTL/sumstats/QTS000021/QTD000392/QTD000392.cc.tsv.gz	ENSG00000182196.grp_2.contained.ENST00000543566	12	122636396	A	AAAAC	chr12_122636396_A_AAAAC	26	0.0808383	0.333431	0.193629	0.199553	INDEL	27	334	0.98921	ENSG00000182196.contained	ENSG00000182196	0.741	rs372616631
QTS000021	ftp://ftp.ebi.ac.uk/pub/databases/spot/eQTL/sumstats/QTS000021/QTD000392/QTD000392.cc.tsv.gz	ENSG00000182196.grp_2.contained.ENST00000543566	12	122636396	A	AAAAC	chr12_122636396_A_AAAAC	26	0.0808383	0.333431	0.193629	0.199553	INDEL	27	334	0.98921	ENSG00000182196.contained	ENSG00000182196	0.741	rs772903180
QTS000021	ftp://ftp.ebi.ac.uk/pub/databases/spot/eQTL/sumstats/QTS000021/QTD000392/QTD000392.cc.tsv.gz	ENSG00000111011.grp_2.contained.ENST00000525332	12	122636687	C	T	chr12_122636687_C_T	26	0.0808383	0.0524173	-0.4065	0.207928	SNP	27	334	0.98921	ENSG00000111011.contained	ENSG00000111011	27.799	rs71456751
QTS000021	ftp://ftp.ebi.ac.uk/pub/databases/spot/eQTL/sumstats/QTS000021/QTD000392/QTD000392.cc.tsv.gz	ENSG00000182196.grp_2.contained.ENST00000543566	12	122636687	C	T	chr12_122636687_C_T	26	0.0808383	0.333431	0.193629	0.199553	SNP	27	334	0.98921	ENSG00000182196.contained	ENSG00000182196	0.741	rs71456751
QTS000021	ftp://ftp.ebi.ac.uk/pub/databases/spot/eQTL/sumstats/QTS000021/QTD000392/QTD000392.cc.tsv.gz	ENSG00000111011.grp_2.contained.ENST00000525332	12	122636818	A	G	chr12_122636818_A_G	120	0.491018	5.0616e-05	-0.430649	0.103226	SNP	164	334	0.96976	ENSG00000111011.contained	ENSG00000111011	27.799	rs61955000
QTS000021	ftp://ftp.ebi.ac.uk/pub/databases/spot/eQTL/sumstats/QTS000021/QTD000392/QTD000392.cc.tsv.gz	ENSG00000182196.grp_2.contained.ENST00000543566	12	122636818	A	G	chr12_122636818_A_G	120	0.491018	0.222281	0.126358	0.103107	SNP	164	334	0.96976	ENSG00000182196.contained	ENSG00000182196	0.741	rs61955000
QTS000021	ftp://ftp.ebi.ac.uk/pub/databases/spot/eQTL/sumstats/QTS000021/QTD000392/QTD000392.cc.tsv.gz	ENSG00000111011.grp_2.contained.ENST00000525332	12	122636897	G	A	chr12_122636897_G_A	15	0.0479042	0.390243	-0.234113	0.271707	SNP	16	334	0.96559	ENSG00000111011.contained	ENSG00000111011	27.799	rs76031786
QTS000021	ftp://ftp.ebi.ac.uk/pub/databases/spot/eQTL/sumstats/QTS000021/QTD000392/QTD000392.cc.tsv.gz	ENSG00000182196.grp_2.contained.ENST00000543566	12	122636897	G	A	chr12_122636897_G_A	15	0.0479042	0.910771	-0.0290689	0.25896	SNP	16	334	0.96559	ENSG00000182196.contained	ENSG00000182196	0.741	rs76031786
QTS000021	ftp://ftp.ebi.ac.uk/pub/databases/spot/eQTL/sumstats/QTS000021/QTD000392/QTD000392.cc.tsv.gz	ENSG00000111011.grp_2.contained.ENST00000525332	12	122636991	C	CA	chr12_122636991_C_CA	114	0.479042	5.98817e-06	-0.504421	0.107509	INDEL	160	334	0.95841	ENSG00000111011.contained	ENSG00000111011	27.799	rs371829665
QTS000021	ftp://ftp.ebi.ac.uk/pub/databases/spot/eQTL/sumstats/QTS000021/QTD000392/QTD000392.cc.tsv.gz	ENSG00000111011.grp_2.contained.ENST00000525332	12	122636991	CA	C	chr12_122636991_CA_C	13	0.0419162	0.0691233	0.549108	0.299966	INDEL	14	334	0.90674	ENSG00000111011.contained	ENSG00000111011	27.799	rs1405919398
QTS000021	ftp://ftp.ebi.ac.uk/pub/databases/spot/eQTL/sumstats/QTS000021/QTD000392/QTD000392.cc.tsv.gz	ENSG00000182196.grp_2.contained.ENST00000543566	12	122636991	C	CA	chr12_122636991_C_CA	114	0.479042	0.579747	-0.0606344	0.109261	INDEL	160	334	0.95841	ENSG00000182196.contained	ENSG00000182196	0.741	rs371829665
QTS000021	ftp://ftp.ebi.ac.uk/pub/databases/spot/eQTL/sumstats/QTS000021/QTD000392/QTD000392.cc.tsv.gz	ENSG00000182196.grp_2.contained.ENST00000543566	12	122636991	CA	C	chr12_122636991_CA_C	13	0.0419162	0.295621	0.301514	0.287297	INDEL	14	334	0.90674	ENSG00000182196.contained	ENSG00000182196	0.741	rs1405919398
QTS000021	ftp://ftp.ebi.ac.uk/pub/databases/spot/eQTL/sumstats/QTS000021/QTD000392/QTD000392.cc.tsv.gz	ENSG00000111011.grp_2.contained.ENST00000525332	12	122637011	T	G	chr12_122637011_T_G	101	0.41018	0.000765351	-0.358892	0.104496	SNP	137	334	0.9721	ENSG00000111011.contained	ENSG00000111011	27.799	rs11608970
QTS000021	ftp://ftp.ebi.ac.uk/pub/databases/spot/eQTL/sumstats/QTS000021/QTD000392/QTD000392.cc.tsv.gz	ENSG00000182196.grp_2.contained.ENST00000543566	12	122637011	T	G	chr12_122637011_T_G	101	0.41018	0.438502	0.0799565	0.102935	SNP	137	334	0.9721	ENSG00000182196.contained	ENSG00000182196	0.741	rs11608970
QTS000021	ftp://ftp.ebi.ac.uk/pub/databases/spot/eQTL/sumstats/QTS000021/QTD000392/QTD000392.cc.tsv.gz	ENSG00000111011.grp_2.contained.ENST00000525332	12	122637159	G	T	chr12_122637159_G_T	62	0.227545	0.0014007	-0.433293	0.133141	SNP	76	334	0.98203	ENSG00000111011.contained	ENSG00000111011	27.799	rs11614147
QTS000021	ftp://ftp.ebi.ac.uk/pub/databases/spot/eQTL/sumstats/QTS000021/QTD000392/QTD000392.cc.tsv.gz	ENSG00000182196.grp_2.contained.ENST00000543566	12	122637159	G	T	chr12_122637159_G_T	62	0.227545	0.786639	-0.0354933	0.130896	SNP	76	334	0.98203	ENSG00000182196.contained	ENSG00000182196	0.741	rs11614147
QTS000021	ftp://ftp.ebi.ac.uk/pub/databases/spot/eQTL/sumstats/QTS000021/QTD000392/QTD000392.cc.tsv.gz	ENSG00000111011.grp_2.contained.ENST00000525332	12	122637811	G	A	chr12_122637811_G_A	62	0.227545	0.00139813	-0.433354	0.133137	SNP	76	334	0.98203	ENSG00000111011.contained	ENSG00000111011	27.799	rs11614277
QTS000021	ftp://ftp.ebi.ac.uk/pub/databases/spot/eQTL/sumstats/QTS000021/QTD000392/QTD000392.cc.tsv.gz	ENSG00000182196.grp_2.contained.ENST00000543566	12	122637811	G	A	chr12_122637811_G_A	62	0.227545	0.784986	-0.0357744	0.130893	SNP	76	334	0.98203	ENSG00000182196.contained	ENSG00000182196	0.741	rs11614277
QTS000021	ftp://ftp.ebi.ac.uk/pub/databases/spot/eQTL/sumstats/QTS000021/QTD000392/QTD000392.cc.tsv.gz	ENSG00000111011.grp_2.contained.ENST00000525332	12	122638023	T	C	chr12_122638023_T_C	17	0.0568862	0.187598	-0.32084	0.242386	SNP	19	334	0.96425	ENSG00000111011.contained	ENSG00000111011	27.799	rs55817227
QTS000021	ftp://ftp.ebi.ac.uk/pub/databases/spot/eQTL/sumstats/QTS000021/QTD000392/QTD000392.cc.tsv.gz	ENSG00000182196.grp_2.contained.ENST00000543566	12	122638023	T	C	chr12_122638023_T_C	17	0.0568862	0.742349	-0.0763104	0.231704	SNP	19	334	0.96425	ENSG00000182196.contained	ENSG00000182196	0.741	rs55817227
QTS000021	ftp://ftp.ebi.ac.uk/pub/databases/spot/eQTL/sumstats/QTS000021/QTD000392/QTD000392.cc.tsv.gz	ENSG00000111011.grp_2.contained.ENST00000525332	12	122638711	A	C	chr12_122638711_A_C	81	0.305389	8.1226e-05	-0.496736	0.122635	SNP	102	334	0.99977	ENSG00000111011.contained	ENSG00000111011	27.799	rs10847335
QTS000021	ftp://ftp.ebi.ac.uk/pub/databases/spot/eQTL/sumstats/QTS000021/QTD000392/QTD000392.cc.tsv.gz	ENSG00000182196.grp_2.contained.ENST00000543566	12	122638711	A	C	chr12_122638711_A_C	81	0.305389	0.739769	0.0408269	0.122689	SNP	102	334	0.99977	ENSG00000182196.contained	ENSG00000182196	0.741	rs10847335
QTS000021	ftp://ftp.ebi.ac.uk/pub/databases/spot/eQTL/sumstats/QTS000021/QTD000392/QTD000392.cc.tsv.gz	ENSG00000111011.grp_2.contained.ENST00000525332	12	122638867	G	A	chr12_122638867_G_A	69	0.221557	0.474226	-0.104897	0.146217	SNP	74	334	0.99986	ENSG00000111011.contained	ENSG00000111011	27.799	rs34773022
QTS000021	ftp://ftp.ebi.ac.uk/pub/databases/spot/eQTL/sumstats/QTS000021/QTD000392/QTD000392.cc.tsv.gz	ENSG00000182196.grp_2.contained.ENST00000543566	12	122638867	G	A	chr12_122638867_G_A	69	0.221557	0.327142	-0.136467	0.138819	SNP	74	334	0.99986	ENSG00000182196.contained	ENSG00000182196	0.741	rs34773022
QTS000021	ftp://ftp.ebi.ac.uk/pub/databases/spot/eQTL/sumstats/QTS000021/QTD000392/QTD000392.cc.tsv.gz	ENSG00000111011.grp_2.contained.ENST00000525332	12	122639137	T	A	chr12_122639137_T_A	62	0.227545	0.00139774	-0.43332	0.133123	SNP	76	334	0.98221	ENSG00000111011.contained	ENSG00000111011	27.799	rs11059097
QTS000021	ftp://ftp.ebi.ac.uk/pub/databases/spot/eQTL/sumstats/QTS000021/QTD000392/QTD000392.cc.tsv.gz	ENSG00000182196.grp_2.contained.ENST00000543566	12	122639137	T	A	chr12_122639137_T_A	62	0.227545	0.786226	-0.0355593	0.13088	SNP	76	334	0.98221	ENSG00000182196.contained	ENSG00000182196	0.741	rs11059097
QTS000021	ftp://ftp.ebi.ac.uk/pub/databases/spot/eQTL/sumstats/QTS000021/QTD000392/QTD000392.cc.tsv.gz	ENSG00000111011.grp_2.contained.ENST00000525332	12	122639591	T	C	chr12_122639591_T_C	24	0.0718563	0.0794925	-0.431095	0.244182	SNP	23	334	0.88038	ENSG00000111011.contained	ENSG00000111011	27.799	rs113480808
QTS000021	ftp://ftp.ebi.ac.uk/pub/databases/spot/eQTL/sumstats/QTS000021/QTD000392/QTD000392.cc.tsv.gz	ENSG00000182196.grp_2.contained.ENST00000543566	12	122639591	T	C	chr12_122639591_T_C	24	0.0718563	0.472325	-0.168696	0.234138	SNP	23	334	0.88038	ENSG00000182196.contained	ENSG00000182196	0.741	rs113480808
QTS000021	ftp://ftp.ebi.ac.uk/pub/databases/spot/eQTL/sumstats/QTS000021/QTD000392/QTD000392.cc.tsv.gz	ENSG00000111011.grp_2.contained.ENST00000525332	12	122639678	G	A	chr12_122639678_G_A	68	0.242515	3.22699e-09	-0.726986	0.115594	SNP	253	334	0.97891	ENSG00000111011.contained	ENSG00000111011	27.799	rs7295105
QTS000021	ftp://ftp.ebi.ac.uk/pub/databases/spot/eQTL/sumstats/QTS000021/QTD000392/QTD000392.cc.tsv.gz	ENSG00000182196.grp_2.contained.ENST00000543566	12	122639678	G	A	chr12_122639678_G_A	68	0.242515	0.775703	0.0352076	0.123349	SNP	253	334	0.97891	ENSG00000182196.contained	ENSG00000182196	0.741	rs7295105
QTS000021	ftp://ftp.ebi.ac.uk/pub/databases/spot/eQTL/sumstats/QTS000021/QTD000392/QTD000392.cc.tsv.gz	ENSG00000111011.grp_2.contained.ENST00000525332	12	122639730	A	G	chr12_122639730_A_G	11	0.0329341	0.874596	-0.0522224	0.330334	SNP	11	334	0.98862	ENSG00000111011.contained	ENSG00000111011	27.799	rs76189851
QTS000021	ftp://ftp.ebi.ac.uk/pub/databases/spot/eQTL/sumstats/QTS000021/QTD000392/QTD000392.cc.tsv.gz	ENSG00000182196.grp_2.contained.ENST00000543566	12	122639730	A	G	chr12_122639730_A_G	11	0.0329341	0.972486	0.0108516	0.314108	SNP	11	334	0.98862	ENSG00000182196.contained	ENSG00000182196	0.741	rs76189851
QTS000021	ftp://ftp.ebi.ac.uk/pub/databases/spot/eQTL/sumstats/QTS000021/QTD000392/QTD000392.cc.tsv.gz	ENSG00000111011.grp_2.contained.ENST00000525332	12	122639754	C	G	chr12_122639754_C_G	68	0.242515	3.22326e-09	-0.726937	0.115583	SNP	253	334	0.97897	ENSG00000111011.contained	ENSG00000111011	27.799	rs7307233
QTS000021	ftp://ftp.ebi.ac.uk/pub/databases/spot/eQTL/sumstats/QTS000021/QTD000392/QTD000392.cc.tsv.gz	ENSG00000182196.grp_2.contained.ENST00000543566	12	122639754	C	G	chr12_122639754_C_G	68	0.242515	0.775843	0.0351816	0.123337	SNP	253	334	0.97897	ENSG00000182196.contained	ENSG00000182196	0.741	rs7307233
QTS000021	ftp://ftp.ebi.ac.uk/pub/databases/spot/eQTL/sumstats/QTS000021/QTD000392/QTD000392.cc.tsv.gz	ENSG00000111011.grp_2.contained.ENST00000525332	12	122640067	C	T	chr12_122640067_C_T	17	0.0538922	0.0490904	-0.516313	0.260278	SNP	18	334	0.9979	ENSG00000111011.contained	ENSG00000111011	27.799	rs79534604
QTS000021	ftp://ftp.ebi.ac.uk/pub/databases/spot/eQTL/sumstats/QTS000021/QTD000392/QTD000392.cc.tsv.gz	ENSG00000182196.grp_2.contained.ENST00000543566	12	122640067	C	T	chr12_122640067_C_T	17	0.0538922	0.0310929	0.537149	0.246841	SNP	18	334	0.9979	ENSG00000182196.contained	ENSG00000182196	0.741	rs79534604
QTS000021	ftp://ftp.ebi.ac.uk/pub/databases/spot/eQTL/sumstats/QTS000021/QTD000392/QTD000392.cc.tsv.gz	ENSG00000111011.grp_2.contained.ENST00000525332	12	122640155	G	A	chr12_122640155_G_A	83	0.314371	0.000103969	-0.477326	0.119747	SNP	105	334	0.99972	ENSG00000111011.contained	ENSG00000111011	27.799	rs11059100
QTS000021	ftp://ftp.ebi.ac.uk/pub/databases/spot/eQTL/sumstats/QTS000021/QTD000392/QTD000392.cc.tsv.gz	ENSG00000182196.grp_2.contained.ENST00000543566	12	122640155	G	A	chr12_122640155_G_A	83	0.314371	0.722918	0.0424875	0.119609	SNP	105	334	0.99972	ENSG00000182196.contained	ENSG00000182196	0.741	rs11059100
QTS000021	ftp://ftp.ebi.ac.uk/pub/databases/spot/eQTL/sumstats/QTS000021/QTD000392/QTD000392.cc.tsv.gz	ENSG00000111011.grp_2.contained.ENST00000525332	12	122640231	C	A	chr12_122640231_C_A	90	0.326347	2.6357e-07	-0.579381	0.107491	SNP	225	334	0.97222	ENSG00000111011.contained	ENSG00000111011	27.799	rs10773394
QTS000021	ftp://ftp.ebi.ac.uk/pub/databases/spot/eQTL/sumstats/QTS000021/QTD000392/QTD000392.cc.tsv.gz	ENSG00000182196.grp_2.contained.ENST00000543566	12	122640231	C	A	chr12_122640231_C_A	90	0.326347	0.535883	0.0691211	0.111403	SNP	225	334	0.97222	ENSG00000182196.contained	ENSG00000182196	0.741	rs10773394
QTS000021	ftp://ftp.ebi.ac.uk/pub/databases/spot/eQTL/sumstats/QTS000021/QTD000392/QTD000392.cc.tsv.gz	ENSG00000111011.grp_2.contained.ENST00000525332	12	122640272	G	A	chr12_122640272_G_A	14	0.0479042	0.874953	-0.039726	0.252011	SNP	16	334	0.95173	ENSG00000111011.contained	ENSG00000111011	27.799	rs7298718
QTS000021	ftp://ftp.ebi.ac.uk/pub/databases/spot/eQTL/sumstats/QTS000021/QTD000392/QTD000392.cc.tsv.gz	ENSG00000182196.grp_2.contained.ENST00000543566	12	122640272	G	A	chr12_122640272_G_A	14	0.0479042	0.439199	-0.185489	0.239161	SNP	16	334	0.95173	ENSG00000182196.contained	ENSG00000182196	0.741	rs7298718
QTS000021	ftp://ftp.ebi.ac.uk/pub/databases/spot/eQTL/sumstats/QTS000021/QTD000392/QTD000392.cc.tsv.gz	ENSG00000111011.grp_2.contained.ENST00000525332	12	122640392	CTTTTTTTTTTTTTTT	C	chr12_122640392_CTTTTTTTTTTTTTTT_C	12	0.0389222	0.060119	-0.666374	0.351826	INDEL	12	334	0.67347	ENSG00000111011.contained	ENSG00000111011	27.799	rs1367234298
QTS000021	ftp://ftp.ebi.ac.uk/pub/databases/spot/eQTL/sumstats/QTS000021/QTD000392/QTD000392.cc.tsv.gz	ENSG00000111011.grp_2.contained.ENST00000525332	12	122640392	CTTTTTTTTTTTTTTTTTTTTTTT	C	chr12_122640392_CTTTTTTTTTTTTTTTTTTTTTTT_C	52	0.161677	0.157446	-0.237921	0.167465	INDEL	54	334	0.94804	ENSG00000111011.contained	ENSG00000111011	27.799	rs60193660
QTS000021	ftp://ftp.ebi.ac.uk/pub/databases/spot/eQTL/sumstats/QTS000021/QTD000392/QTD000392.cc.tsv.gz	ENSG00000111011.grp_2.contained.ENST00000525332	12	122640392	CTTTTTTTTTTTTTTTTTTTTTTT	C	chr12_122640392_CTTTTTTTTTTTTTTTTTTTTTTT_C	52	0.161677	0.157446	-0.237921	0.167465	INDEL	54	334	0.94804	ENSG00000111011.contained	ENSG00000111011	27.799	rs796507666
QTS000021	ftp://ftp.ebi.ac.uk/pub/databases/spot/eQTL/sumstats/QTS000021/QTD000392/QTD000392.cc.tsv.gz	ENSG00000111011.grp_2.contained.ENST00000525332	12	122640392	CTTTTTTTTTTTTTTTTTTTTTTTTTT	C	chr12_122640392_CTTTTTTTTTTTTTTTTTTTTTTTTTT_C	14	0.0449102	0.383544	-0.244442	0.27971	INDEL	15	334	0.93049	ENSG00000111011.contained	ENSG00000111011	27.799	rs1182138438
QTS000021	ftp://ftp.ebi.ac.uk/pub/databases/spot/eQTL/sumstats/QTS000021/QTD000392/QTD000392.cc.tsv.gz	ENSG00000182196.grp_2.contained.ENST00000543566	12	122640392	CTTTTTTTTTTTTTTT	C	chr12_122640392_CTTTTTTTTTTTTTTT_C	12	0.0389222	0.0161349	0.807852	0.33204	INDEL	12	334	0.67347	ENSG00000182196.contained	ENSG00000182196	0.741	rs1367234298
QTS000021	ftp://ftp.ebi.ac.uk/pub/databases/spot/eQTL/sumstats/QTS000021/QTD000392/QTD000392.cc.tsv.gz	ENSG00000182196.grp_2.contained.ENST00000543566	12	122640392	CTTTTTTTTTTTTTTTTTTTTTTT	C	chr12_122640392_CTTTTTTTTTTTTTTTTTTTTTTT_C	52	0.161677	0.414993	-0.130723	0.15993	INDEL	54	334	0.94804	ENSG00000182196.contained	ENSG00000182196	0.741	rs60193660
QTS000021	ftp://ftp.ebi.ac.uk/pub/databases/spot/eQTL/sumstats/QTS000021/QTD000392/QTD000392.cc.tsv.gz	ENSG00000182196.grp_2.contained.ENST00000543566	12	122640392	CTTTTTTTTTTTTTTTTTTTTTTT	C	chr12_122640392_CTTTTTTTTTTTTTTTTTTTTTTT_C	52	0.161677	0.414993	-0.130723	0.15993	INDEL	54	334	0.94804	ENSG00000182196.contained	ENSG00000182196	0.741	rs796507666
QTS000021	ftp://ftp.ebi.ac.uk/pub/databases/spot/eQTL/sumstats/QTS000021/QTD000392/QTD000392.cc.tsv.gz	ENSG00000182196.grp_2.contained.ENST00000543566	12	122640392	CTTTTTTTTTTTTTTTTTTTTTTTTTT	C	chr12_122640392_CTTTTTTTTTTTTTTTTTTTTTTTTTT_C	14	0.0449102	0.718995	-0.0960669	0.266503	INDEL	15	334	0.93049	ENSG00000182196.contained	ENSG00000182196	0.741	rs1182138438
QTS000021	ftp://ftp.ebi.ac.uk/pub/databases/spot/eQTL/sumstats/QTS000021/QTD000392/QTD000392.cc.tsv.gz	ENSG00000111011.grp_2.contained.ENST00000525332	12	122640482	GCT	G	chr12_122640482_GCT_G	8	0.0239521	0.0459898	-0.816619	0.40588	INDEL	8	334	0.85674	ENSG00000111011.contained	ENSG00000111011	27.799	rs138923747
QTS000021	ftp://ftp.ebi.ac.uk/pub/databases/spot/eQTL/sumstats/QTS000021/QTD000392/QTD000392.cc.tsv.gz	ENSG00000111011.grp_2.contained.ENST00000525332	12	122640482	GCT	G	chr12_122640482_GCT_G	8	0.0239521	0.0459898	-0.816619	0.40588	INDEL	8	334	0.85674	ENSG00000111011.contained	ENSG00000111011	27.799	rs369481525
QTS000021	ftp://ftp.ebi.ac.uk/pub/databases/spot/eQTL/sumstats/QTS000021/QTD000392/QTD000392.cc.tsv.gz	ENSG00000182196.grp_2.contained.ENST00000543566	12	122640482	GCT	G	chr12_122640482_GCT_G	8	0.0239521	0.196193	0.50482	0.388869	INDEL	8	334	0.85674	ENSG00000182196.contained	ENSG00000182196	0.741	rs138923747
QTS000021	ftp://ftp.ebi.ac.uk/pub/databases/spot/eQTL/sumstats/QTS000021/QTD000392/QTD000392.cc.tsv.gz	ENSG00000182196.grp_2.contained.ENST00000543566	12	122640482	GCT	G	chr12_122640482_GCT_G	8	0.0239521	0.196193	0.50482	0.388869	INDEL	8	334	0.85674	ENSG00000182196.contained	ENSG00000182196	0.741	rs369481525
QTS000021	ftp://ftp.ebi.ac.uk/pub/databases/spot/eQTL/sumstats/QTS000021/QTD000392/QTD000392.cc.tsv.gz	ENSG00000111011.grp_2.contained.ENST00000525332	12	122640497	C	T	chr12_122640497_C_T	6	0.0179641	0.465366	-0.332228	0.453935	SNP	6	334	0.77575	ENSG00000111011.contained	ENSG00000111011	27.799	rs145280896
QTS000021	ftp://ftp.ebi.ac.uk/pub/databases/spot/eQTL/sumstats/QTS000021/QTD000392/QTD000392.cc.tsv.gz	ENSG00000182196.grp_2.contained.ENST00000543566	12	122640497	C	T	chr12_122640497_C_T	6	0.0179641	0.467562	0.314334	0.431612	SNP	6	334	0.77575	ENSG00000182196.contained	ENSG00000182196	0.741	rs145280896
QTS000021	ftp://ftp.ebi.ac.uk/pub/databases/spot/eQTL/sumstats/QTS000021/QTD000392/QTD000392.cc.tsv.gz	ENSG00000111011.grp_2.contained.ENST00000525332	12	122640588	G	GT	chr12_122640588_G_GT	9	0.0269461	0.625985	0.179062	0.366646	INDEL	9	334	0.88128	ENSG00000111011.contained	ENSG00000111011	27.799	rs1477402407
QTS000021	ftp://ftp.ebi.ac.uk/pub/databases/spot/eQTL/sumstats/QTS000021/QTD000392/QTD000392.cc.tsv.gz	ENSG00000182196.grp_2.contained.ENST00000543566	12	122640588	G	GT	chr12_122640588_G_GT	9	0.0269461	0.997382	-0.0011468	0.348882	INDEL	9	334	0.88128	ENSG00000182196.contained	ENSG00000182196	0.741	rs1477402407
QTS000021	ftp://ftp.ebi.ac.uk/pub/databases/spot/eQTL/sumstats/QTS000021/QTD000392/QTD000392.cc.tsv.gz	ENSG00000111011.grp_2.contained.ENST00000525332	12	122640591	T	TG	chr12_122640591_T_TG	69	0.221557	0.486298	-0.102855	0.147375	INDEL	74	334	0.99082	ENSG00000111011.contained	ENSG00000111011	27.799	rs60199216
QTS000021	ftp://ftp.ebi.ac.uk/pub/databases/spot/eQTL/sumstats/QTS000021/QTD000392/QTD000392.cc.tsv.gz	ENSG00000182196.grp_2.contained.ENST00000543566	12	122640591	T	TG	chr12_122640591_T_TG	69	0.221557	0.334662	-0.135419	0.139919	INDEL	74	334	0.99082	ENSG00000182196.contained	ENSG00000182196	0.741	rs60199216
QTS000021	ftp://ftp.ebi.ac.uk/pub/databases/spot/eQTL/sumstats/QTS000021/QTD000392/QTD000392.cc.tsv.gz	ENSG00000111011.grp_2.contained.ENST00000525332	12	122640593	T	G	chr12_122640593_T_G	64	0.233533	0.0012924	-0.430538	0.13131	SNP	78	334	0.9819	ENSG00000111011.contained	ENSG00000111011	27.799	rs73224111
QTS000021	ftp://ftp.ebi.ac.uk/pub/databases/spot/eQTL/sumstats/QTS000021/QTD000392/QTD000392.cc.tsv.gz	ENSG00000182196.grp_2.contained.ENST00000543566	12	122640593	T	G	chr12_122640593_T_G	64	0.233533	0.76654	-0.0384147	0.129153	SNP	78	334	0.9819	ENSG00000182196.contained	ENSG00000182196	0.741	rs73224111
QTS000021	ftp://ftp.ebi.ac.uk/pub/databases/spot/eQTL/sumstats/QTS000021/QTD000392/QTD000392.cc.tsv.gz	ENSG00000111011.grp_2.contained.ENST00000525332	12	122640744	G	A	chr12_122640744_G_A	14	0.0479042	0.874953	-0.039726	0.252011	SNP	16	334	0.95173	ENSG00000111011.contained	ENSG00000111011	27.799	rs60849764
QTS000021	ftp://ftp.ebi.ac.uk/pub/databases/spot/eQTL/sumstats/QTS000021/QTD000392/QTD000392.cc.tsv.gz	ENSG00000182196.grp_2.contained.ENST00000543566	12	122640744	G	A	chr12_122640744_G_A	14	0.0479042	0.439199	-0.185489	0.239161	SNP	16	334	0.95173	ENSG00000182196.contained	ENSG00000182196	0.741	rs60849764
QTS000021	ftp://ftp.ebi.ac.uk/pub/databases/spot/eQTL/sumstats/QTS000021/QTD000392/QTD000392.cc.tsv.gz	ENSG00000111011.grp_2.contained.ENST00000525332	12	122640927	A	AAAC	chr12_122640927_A_AAAC	11	0.0329341	0.874596	-0.0522224	0.330334	INDEL	11	334	0.98862	ENSG00000111011.contained	ENSG00000111011	27.799	rs149431321
QTS000021	ftp://ftp.ebi.ac.uk/pub/databases/spot/eQTL/sumstats/QTS000021/QTD000392/QTD000392.cc.tsv.gz	ENSG00000111011.grp_2.contained.ENST00000525332	12	122640927	A	AAAC	chr12_122640927_A_AAAC	11	0.0329341	0.874596	-0.0522224	0.330334	INDEL	11	334	0.98862	ENSG00000111011.contained	ENSG00000111011	27.799	rs749048656
QTS000021	ftp://ftp.ebi.ac.uk/pub/databases/spot/eQTL/sumstats/QTS000021/QTD000392/QTD000392.cc.tsv.gz	ENSG00000111011.grp_2.contained.ENST00000525332	12	122640927	A	AAAC	chr12_122640927_A_AAAC	11	0.0329341	0.874596	-0.0522224	0.330334	INDEL	11	334	0.98862	ENSG00000111011.contained	ENSG00000111011	27.799	rs373584822
QTS000021	ftp://ftp.ebi.ac.uk/pub/databases/spot/eQTL/sumstats/QTS000021/QTD000392/QTD000392.cc.tsv.gz	ENSG00000182196.grp_2.contained.ENST00000543566	12	122640927	A	AAAC	chr12_122640927_A_AAAC	11	0.0329341	0.972486	0.0108516	0.314108	INDEL	11	334	0.98862	ENSG00000182196.contained	ENSG00000182196	0.741	rs149431321
QTS000021	ftp://ftp.ebi.ac.uk/pub/databases/spot/eQTL/sumstats/QTS000021/QTD000392/QTD000392.cc.tsv.gz	ENSG00000182196.grp_2.contained.ENST00000543566	12	122640927	A	AAAC	chr12_122640927_A_AAAC	11	0.0329341	0.972486	0.0108516	0.314108	INDEL	11	334	0.98862	ENSG00000182196.contained	ENSG00000182196	0.741	rs749048656
QTS000021	ftp://ftp.ebi.ac.uk/pub/databases/spot/eQTL/sumstats/QTS000021/QTD000392/QTD000392.cc.tsv.gz	ENSG00000182196.grp_2.contained.ENST00000543566	12	122640927	A	AAAC	chr12_122640927_A_AAAC	11	0.0329341	0.972486	0.0108516	0.314108	INDEL	11	334	0.98862	ENSG00000182196.contained	ENSG00000182196	0.741	rs373584822
QTS000021	ftp://ftp.ebi.ac.uk/pub/databases/spot/eQTL/sumstats/QTS000021/QTD000392/QTD000392.cc.tsv.gz	ENSG00000111011.grp_2.contained.ENST00000525332	12	122641046	C	CT	chr12_122641046_C_CT	92	0.338323	3.91015e-07	-0.56909	0.107271	INDEL	221	334	0.94713	ENSG00000111011.contained	ENSG00000111011	27.799	rs763984560
QTS000021	ftp://ftp.ebi.ac.uk/pub/databases/spot/eQTL/sumstats/QTS000021/QTD000392/QTD000392.cc.tsv.gz	ENSG00000182196.grp_2.contained.ENST00000543566	12	122641046	C	CT	chr12_122641046_C_CT	92	0.338323	0.577452	0.0619293	0.110922	INDEL	221	334	0.94713	ENSG00000182196.contained	ENSG00000182196	0.741	rs763984560
QTS000021	ftp://ftp.ebi.ac.uk/pub/databases/spot/eQTL/sumstats/QTS000021/QTD000392/QTD000392.cc.tsv.gz	ENSG00000111011.grp_2.contained.ENST00000525332	12	122641080	G	C	chr12_122641080_G_C	9	0.0269461	0.799624	-0.0916612	0.360476	SNP	9	334	0.99419	ENSG00000111011.contained	ENSG00000111011	27.799	rs145733457
QTS000021	ftp://ftp.ebi.ac.uk/pub/databases/spot/eQTL/sumstats/QTS000021/QTD000392/QTD000392.cc.tsv.gz	ENSG00000182196.grp_2.contained.ENST00000543566	12	122641080	G	C	chr12_122641080_G_C	9	0.0269461	0.732785	0.117215	0.342684	SNP	9	334	0.99419	ENSG00000182196.contained	ENSG00000182196	0.741	rs145733457
QTS000021	ftp://ftp.ebi.ac.uk/pub/databases/spot/eQTL/sumstats/QTS000021/QTD000392/QTD000392.cc.tsv.gz	ENSG00000111011.grp_2.contained.ENST00000525332	12	122641203	T	C	chr12_122641203_T_C	64	0.230539	0.00226951	-0.435145	0.140139	SNP	77	334	0.91486	ENSG00000111011.contained	ENSG00000111011	27.799	rs77663049
QTS000021	ftp://ftp.ebi.ac.uk/pub/databases/spot/eQTL/sumstats/QTS000021/QTD000392/QTD000392.cc.tsv.gz	ENSG00000182196.grp_2.contained.ENST00000543566	12	122641203	T	C	chr12_122641203_T_C	64	0.230539	0.691957	-0.0545157	0.137335	SNP	77	334	0.91486	ENSG00000182196.contained	ENSG00000182196	0.741	rs77663049
QTS000021	ftp://ftp.ebi.ac.uk/pub/databases/spot/eQTL/sumstats/QTS000021/QTD000392/QTD000392.cc.tsv.gz	ENSG00000111011.grp_2.contained.ENST00000525332	12	122641206	C	T	chr12_122641206_C_T	64	0.230539	0.00226902	-0.435095	0.140119	SNP	77	334	0.91499	ENSG00000111011.contained	ENSG00000111011	27.799	rs75653653
QTS000021	ftp://ftp.ebi.ac.uk/pub/databases/spot/eQTL/sumstats/QTS000021/QTD000392/QTD000392.cc.tsv.gz	ENSG00000182196.grp_2.contained.ENST00000543566	12	122641206	C	T	chr12_122641206_C_T	64	0.230539	0.692111	-0.0544796	0.137316	SNP	77	334	0.91499	ENSG00000182196.contained	ENSG00000182196	0.741	rs75653653
QTS000021	ftp://ftp.ebi.ac.uk/pub/databases/spot/eQTL/sumstats/QTS000021/QTD000392/QTD000392.cc.tsv.gz	ENSG00000111011.grp_2.contained.ENST00000525332	12	122641208	T	C	chr12_122641208_T_C	64	0.230539	0.00226951	-0.435145	0.140139	SNP	77	334	0.91485	ENSG00000111011.contained	ENSG00000111011	27.799	rs76171664
QTS000021	ftp://ftp.ebi.ac.uk/pub/databases/spot/eQTL/sumstats/QTS000021/QTD000392/QTD000392.cc.tsv.gz	ENSG00000182196.grp_2.contained.ENST00000543566	12	122641208	T	C	chr12_122641208_T_C	64	0.230539	0.691957	-0.0545157	0.137335	SNP	77	334	0.91485	ENSG00000182196.contained	ENSG00000182196	0.741	rs76171664
QTS000021	ftp://ftp.ebi.ac.uk/pub/databases/spot/eQTL/sumstats/QTS000021/QTD000392/QTD000392.cc.tsv.gz	ENSG00000111011.grp_2.contained.ENST00000525332	12	122641256	G	T	chr12_122641256_G_T	64	0.227545	0.00128868	-0.460737	0.140483	SNP	77	334	0.92236	ENSG00000111011.contained	ENSG00000111011	27.799	rs9795531
QTS000021	ftp://ftp.ebi.ac.uk/pub/databases/spot/eQTL/sumstats/QTS000021/QTD000392/QTD000392.cc.tsv.gz	ENSG00000182196.grp_2.contained.ENST00000543566	12	122641256	G	T	chr12_122641256_G_T	64	0.227545	0.67238	-0.058529	0.138136	SNP	77	334	0.92236	ENSG00000182196.contained	ENSG00000182196	0.741	rs9795531
QTS000021	ftp://ftp.ebi.ac.uk/pub/databases/spot/eQTL/sumstats/QTS000021/QTD000392/QTD000392.cc.tsv.gz	ENSG00000111011.grp_2.contained.ENST00000525332	12	122641263	A	G	chr12_122641263_A_G	64	0.227545	0.0012412	-0.459648	0.139669	SNP	77	334	0.92615	ENSG00000111011.contained	ENSG00000111011	27.799	rs9795666
QTS000021	ftp://ftp.ebi.ac.uk/pub/databases/spot/eQTL/sumstats/QTS000021/QTD000392/QTD000392.cc.tsv.gz	ENSG00000182196.grp_2.contained.ENST00000543566	12	122641263	A	G	chr12_122641263_A_G	64	0.227545	0.650207	-0.0624105	0.137354	SNP	77	334	0.92615	ENSG00000182196.contained	ENSG00000182196	0.741	rs9795666
QTS000021	ftp://ftp.ebi.ac.uk/pub/databases/spot/eQTL/sumstats/QTS000021/QTD000392/QTD000392.cc.tsv.gz	ENSG00000111011.grp_2.contained.ENST00000525332	12	122641328	AGGC	A	chr12_122641328_AGGC_A	80	0.290419	1.1279e-07	-0.605184	0.108652	INDEL	237	334	0.96905	ENSG00000111011.contained	ENSG00000111011	27.799	rs111651068
QTS000021	ftp://ftp.ebi.ac.uk/pub/databases/spot/eQTL/sumstats/QTS000021/QTD000392/QTD000392.cc.tsv.gz	ENSG00000111011.grp_2.contained.ENST00000525332	12	122641328	AGGC	A	chr12_122641328_AGGC_A	80	0.290419	1.1279e-07	-0.605184	0.108652	INDEL	237	334	0.96905	ENSG00000111011.contained	ENSG00000111011	27.799	rs752450710
QTS000021	ftp://ftp.ebi.ac.uk/pub/databases/spot/eQTL/sumstats/QTS000021/QTD000392/QTD000392.cc.tsv.gz	ENSG00000111011.grp_2.contained.ENST00000525332	12	122641328	AGGC	A	chr12_122641328_AGGC_A	80	0.290419	1.1279e-07	-0.605184	0.108652	INDEL	237	334	0.96905	ENSG00000111011.contained	ENSG00000111011	27.799	rs758290841
QTS000021	ftp://ftp.ebi.ac.uk/pub/databases/spot/eQTL/sumstats/QTS000021/QTD000392/QTD000392.cc.tsv.gz	ENSG00000111011.grp_2.contained.ENST00000525332	12	122641328	AGGC	A	chr12_122641328_AGGC_A	80	0.290419	1.1279e-07	-0.605184	0.108652	INDEL	237	334	0.96905	ENSG00000111011.contained	ENSG00000111011	27.799	rs78002185
QTS000021	ftp://ftp.ebi.ac.uk/pub/databases/spot/eQTL/sumstats/QTS000021/QTD000392/QTD000392.cc.tsv.gz	ENSG00000182196.grp_2.contained.ENST00000543566	12	122641328	AGGC	A	chr12_122641328_AGGC_A	80	0.290419	0.52282	0.0725081	0.113208	INDEL	237	334	0.96905	ENSG00000182196.contained	ENSG00000182196	0.741	rs111651068
QTS000021	ftp://ftp.ebi.ac.uk/pub/databases/spot/eQTL/sumstats/QTS000021/QTD000392/QTD000392.cc.tsv.gz	ENSG00000182196.grp_2.contained.ENST00000543566	12	122641328	AGGC	A	chr12_122641328_AGGC_A	80	0.290419	0.52282	0.0725081	0.113208	INDEL	237	334	0.96905	ENSG00000182196.contained	ENSG00000182196	0.741	rs752450710
QTS000021	ftp://ftp.ebi.ac.uk/pub/databases/spot/eQTL/sumstats/QTS000021/QTD000392/QTD000392.cc.tsv.gz	ENSG00000182196.grp_2.contained.ENST00000543566	12	122641328	AGGC	A	chr12_122641328_AGGC_A	80	0.290419	0.52282	0.0725081	0.113208	INDEL	237	334	0.96905	ENSG00000182196.contained	ENSG00000182196	0.741	rs758290841
QTS000021	ftp://ftp.ebi.ac.uk/pub/databases/spot/eQTL/sumstats/QTS000021/QTD000392/QTD000392.cc.tsv.gz	ENSG00000182196.grp_2.contained.ENST00000543566	12	122641328	AGGC	A	chr12_122641328_AGGC_A	80	0.290419	0.52282	0.0725081	0.113208	INDEL	237	334	0.96905	ENSG00000182196.contained	ENSG00000182196	0.741	rs78002185
QTS000021	ftp://ftp.ebi.ac.uk/pub/databases/spot/eQTL/sumstats/QTS000021/QTD000392/QTD000392.cc.tsv.gz	ENSG00000111011.grp_2.contained.ENST00000525332	12	122641350	T	C	chr12_122641350_T_C	118	0.48503	3.15835e-05	-0.434065	0.101168	SNP	162	334	0.97939	ENSG00000111011.contained	ENSG00000111011	27.799	rs9795701
QTS000021	ftp://ftp.ebi.ac.uk/pub/databases/spot/eQTL/sumstats/QTS000021/QTD000392/QTD000392.cc.tsv.gz	ENSG00000182196.grp_2.contained.ENST00000543566	12	122641350	T	C	chr12_122641350_T_C	118	0.48503	0.196257	0.131473	0.10129	SNP	162	334	0.97939	ENSG00000182196.contained	ENSG00000182196	0.741	rs9795701
QTS000021	ftp://ftp.ebi.ac.uk/pub/databases/spot/eQTL/sumstats/QTS000021/QTD000392/QTD000392.cc.tsv.gz	ENSG00000111011.grp_2.contained.ENST00000525332	12	122641702	C	T	chr12_122641702_C_T	15	0.0479042	0.390089	-0.234895	0.272525	SNP	16	334	0.95725	ENSG00000111011.contained	ENSG00000111011	27.799	rs78633365
QTS000021	ftp://ftp.ebi.ac.uk/pub/databases/spot/eQTL/sumstats/QTS000021/QTD000392/QTD000392.cc.tsv.gz	ENSG00000182196.grp_2.contained.ENST00000543566	12	122641702	C	T	chr12_122641702_C_T	15	0.0479042	0.909176	-0.0296799	0.25974	SNP	16	334	0.95725	ENSG00000182196.contained	ENSG00000182196	0.741	rs78633365
QTS000021	ftp://ftp.ebi.ac.uk/pub/databases/spot/eQTL/sumstats/QTS000021/QTD000392/QTD000392.cc.tsv.gz	ENSG00000111011.grp_2.contained.ENST00000525332	12	122641741	C	G	chr12_122641741_C_G	83	0.311377	9.9724e-05	-0.489983	0.122586	SNP	104	334	0.98248	ENSG00000111011.contained	ENSG00000111011	27.799	rs73224116
QTS000021	ftp://ftp.ebi.ac.uk/pub/databases/spot/eQTL/sumstats/QTS000021/QTD000392/QTD000392.cc.tsv.gz	ENSG00000182196.grp_2.contained.ENST00000543566	12	122641741	C	G	chr12_122641741_C_G	83	0.311377	0.772947	0.0354053	0.122494	SNP	104	334	0.98248	ENSG00000182196.contained	ENSG00000182196	0.741	rs73224116
QTS000021	ftp://ftp.ebi.ac.uk/pub/databases/spot/eQTL/sumstats/QTS000021/QTD000392/QTD000392.cc.tsv.gz	ENSG00000111011.grp_2.contained.ENST00000525332	12	122641800	ATTT	A	chr12_122641800_ATTT_A	11	0.0359281	0.737126	0.112517	0.334597	INDEL	12	334	0.62207	ENSG00000111011.contained	ENSG00000111011	27.799	rs1309190512
QTS000021	ftp://ftp.ebi.ac.uk/pub/databases/spot/eQTL/sumstats/QTS000021/QTD000392/QTD000392.cc.tsv.gz	ENSG00000182196.grp_2.contained.ENST00000543566	12	122641800	ATTT	A	chr12_122641800_ATTT_A	11	0.0359281	0.456863	0.236962	0.317674	INDEL	12	334	0.62207	ENSG00000182196.contained	ENSG00000182196	0.741	rs1309190512
QTS000021	ftp://ftp.ebi.ac.uk/pub/databases/spot/eQTL/sumstats/QTS000021/QTD000392/QTD000392.cc.tsv.gz	ENSG00000111011.grp_2.contained.ENST00000525332	12	122642272	A	G	chr12_122642272_A_G	45	0.170659	0.144094	-0.254881	0.173592	SNP	57	334	0.97322	ENSG00000111011.contained	ENSG00000111011	27.799	rs11829188
QTS000021	ftp://ftp.ebi.ac.uk/pub/databases/spot/eQTL/sumstats/QTS000021/QTD000392/QTD000392.cc.tsv.gz	ENSG00000182196.grp_2.contained.ENST00000543566	12	122642272	A	G	chr12_122642272_A_G	45	0.170659	0.087129	0.283454	0.164621	SNP	57	334	0.97322	ENSG00000182196.contained	ENSG00000182196	0.741	rs11829188
QTS000021	ftp://ftp.ebi.ac.uk/pub/databases/spot/eQTL/sumstats/QTS000021/QTD000392/QTD000392.cc.tsv.gz	ENSG00000111011.grp_2.contained.ENST00000525332	12	122642729	C	G	chr12_122642729_C_G	26	0.0898204	0.0352775	-0.443278	0.208687	SNP	30	334	0.76978	ENSG00000111011.contained	ENSG00000111011	27.799	rs61955003
QTS000021	ftp://ftp.ebi.ac.uk/pub/databases/spot/eQTL/sumstats/QTS000021/QTD000392/QTD000392.cc.tsv.gz	ENSG00000182196.grp_2.contained.ENST00000543566	12	122642729	C	G	chr12_122642729_C_G	26	0.0898204	0.820673	-0.045712	0.20131	SNP	30	334	0.76978	ENSG00000182196.contained	ENSG00000182196	0.741	rs61955003
QTS000021	ftp://ftp.ebi.ac.uk/pub/databases/spot/eQTL/sumstats/QTS000021/QTD000392/QTD000392.cc.tsv.gz	ENSG00000111011.grp_2.contained.ENST00000525332	12	122643378	G	A	chr12_122643378_G_A	17	0.0538922	0.0490904	-0.516313	0.260278	SNP	18	334	0.9979	ENSG00000111011.contained	ENSG00000111011	27.799	rs10083096
QTS000021	ftp://ftp.ebi.ac.uk/pub/databases/spot/eQTL/sumstats/QTS000021/QTD000392/QTD000392.cc.tsv.gz	ENSG00000182196.grp_2.contained.ENST00000543566	12	122643378	G	A	chr12_122643378_G_A	17	0.0538922	0.0310929	0.537149	0.246841	SNP	18	334	0.9979	ENSG00000182196.contained	ENSG00000182196	0.741	rs10083096
QTS000021	ftp://ftp.ebi.ac.uk/pub/databases/spot/eQTL/sumstats/QTS000021/QTD000392/QTD000392.cc.tsv.gz	ENSG00000111011.grp_2.contained.ENST00000525332	12	122643826	T	C	chr12_122643826_T_C	16	0.0508982	0.131513	-0.407433	0.268697	SNP	17	334	0.94942	ENSG00000111011.contained	ENSG00000111011	27.799	rs78093888
QTS000021	ftp://ftp.ebi.ac.uk/pub/databases/spot/eQTL/sumstats/QTS000021/QTD000392/QTD000392.cc.tsv.gz	ENSG00000182196.grp_2.contained.ENST00000543566	12	122643826	T	C	chr12_122643826_T_C	16	0.0508982	0.883429	-0.0378022	0.257386	SNP	17	334	0.94942	ENSG00000182196.contained	ENSG00000182196	0.741	rs78093888
QTS000021	ftp://ftp.ebi.ac.uk/pub/databases/spot/eQTL/sumstats/QTS000021/QTD000392/QTD000392.cc.tsv.gz	ENSG00000111011.grp_2.contained.ENST00000525332	12	122644612	A	C	chr12_122644612_A_C	46	0.173653	0.141811	-0.25746	0.174342	SNP	58	334	0.97234	ENSG00000111011.contained	ENSG00000111011	27.799	rs7976284
QTS000021	ftp://ftp.ebi.ac.uk/pub/databases/spot/eQTL/sumstats/QTS000021/QTD000392/QTD000392.cc.tsv.gz	ENSG00000182196.grp_2.contained.ENST00000543566	12	122644612	A	C	chr12_122644612_A_C	46	0.173653	0.0892552	0.282824	0.165367	SNP	58	334	0.97234	ENSG00000182196.contained	ENSG00000182196	0.741	rs7976284
QTS000021	ftp://ftp.ebi.ac.uk/pub/databases/spot/eQTL/sumstats/QTS000021/QTD000392/QTD000392.cc.tsv.gz	ENSG00000111011.grp_2.contained.ENST00000525332	12	122644757	C	T	chr12_122644757_C_T	38	0.116766	0.0508012	-0.39351	0.199879	SNP	39	334	0.92424	ENSG00000111011.contained	ENSG00000111011	27.799	rs11059120
QTS000021	ftp://ftp.ebi.ac.uk/pub/databases/spot/eQTL/sumstats/QTS000021/QTD000392/QTD000392.cc.tsv.gz	ENSG00000182196.grp_2.contained.ENST00000543566	12	122644757	C	T	chr12_122644757_C_T	38	0.116766	0.243692	-0.22423	0.191592	SNP	39	334	0.92424	ENSG00000182196.contained	ENSG00000182196	0.741	rs11059120
QTS000021	ftp://ftp.ebi.ac.uk/pub/databases/spot/eQTL/sumstats/QTS000021/QTD000392/QTD000392.cc.tsv.gz	ENSG00000111011.grp_2.contained.ENST00000525332	12	122645577	T	C	chr12_122645577_T_C	45	0.170659	0.144094	-0.254881	0.173592	SNP	57	334	0.97319	ENSG00000111011.contained	ENSG00000111011	27.799	rs61487184
QTS000021	ftp://ftp.ebi.ac.uk/pub/databases/spot/eQTL/sumstats/QTS000021/QTD000392/QTD000392.cc.tsv.gz	ENSG00000182196.grp_2.contained.ENST00000543566	12	122645577	T	C	chr12_122645577_T_C	45	0.170659	0.087129	0.283454	0.164621	SNP	57	334	0.97319	ENSG00000182196.contained	ENSG00000182196	0.741	rs61487184
QTS000021	ftp://ftp.ebi.ac.uk/pub/databases/spot/eQTL/sumstats/QTS000021/QTD000392/QTD000392.cc.tsv.gz	ENSG00000111011.grp_2.contained.ENST00000525332	12	122645578	G	C	chr12_122645578_G_C	11	0.0329341	0.0843651	0.574283	0.330566	SNP	11	334	0.92923	ENSG00000111011.contained	ENSG00000111011	27.799	rs114866519
QTS000021	ftp://ftp.ebi.ac.uk/pub/databases/spot/eQTL/sumstats/QTS000021/QTD000392/QTD000392.cc.tsv.gz	ENSG00000182196.grp_2.contained.ENST00000543566	12	122645578	G	C	chr12_122645578_G_C	11	0.0329341	0.470993	0.22899	0.316866	SNP	11	334	0.92923	ENSG00000182196.contained	ENSG00000182196	0.741	rs114866519
QTS000021	ftp://ftp.ebi.ac.uk/pub/databases/spot/eQTL/sumstats/QTS000021/QTD000392/QTD000392.cc.tsv.gz	ENSG00000111011.grp_2.contained.ENST00000525332	12	122645837	C	T	chr12_122645837_C_T	38	0.137725	0.146312	-0.270291	0.185111	SNP	46	334	0.97162	ENSG00000111011.contained	ENSG00000111011	27.799	rs113231801
QTS000021	ftp://ftp.ebi.ac.uk/pub/databases/spot/eQTL/sumstats/QTS000021/QTD000392/QTD000392.cc.tsv.gz	ENSG00000182196.grp_2.contained.ENST00000543566	12	122645837	C	T	chr12_122645837_C_T	38	0.137725	0.0662119	0.324306	0.175272	SNP	46	334	0.97162	ENSG00000182196.contained	ENSG00000182196	0.741	rs113231801
QTS000021	ftp://ftp.ebi.ac.uk/pub/databases/spot/eQTL/sumstats/QTS000021/QTD000392/QTD000392.cc.tsv.gz	ENSG00000111011.grp_2.contained.ENST00000525332	12	122645842	G	T	chr12_122645842_G_T	15	0.0508982	0.990278	-0.00306319	0.250977	SNP	17	334	0.93246	ENSG00000111011.contained	ENSG00000111011	27.799	rs59404321
QTS000021	ftp://ftp.ebi.ac.uk/pub/databases/spot/eQTL/sumstats/QTS000021/QTD000392/QTD000392.cc.tsv.gz	ENSG00000182196.grp_2.contained.ENST00000543566	12	122645842	G	T	chr12_122645842_G_T	15	0.0508982	0.350829	-0.222684	0.237946	SNP	17	334	0.93246	ENSG00000182196.contained	ENSG00000182196	0.741	rs59404321
QTS000021	ftp://ftp.ebi.ac.uk/pub/databases/spot/eQTL/sumstats/QTS000021/QTD000392/QTD000392.cc.tsv.gz	ENSG00000111011.grp_2.contained.ENST00000525332	12	122646044	A	G	chr12_122646044_A_G	115	0.464072	7.96968e-06	-0.488195	0.105565	SNP	179	334	0.98201	ENSG00000111011.contained	ENSG00000111011	27.799	rs7134265
QTS000021	ftp://ftp.ebi.ac.uk/pub/databases/spot/eQTL/sumstats/QTS000021/QTD000392/QTD000392.cc.tsv.gz	ENSG00000182196.grp_2.contained.ENST00000543566	12	122646044	A	G	chr12_122646044_A_G	115	0.464072	0.339271	0.102456	0.106878	SNP	179	334	0.98201	ENSG00000182196.contained	ENSG00000182196	0.741	rs7134265
QTS000021	ftp://ftp.ebi.ac.uk/pub/databases/spot/eQTL/sumstats/QTS000021/QTD000392/QTD000392.cc.tsv.gz	ENSG00000111011.grp_2.contained.ENST00000525332	12	122646217	C	T	chr12_122646217_C_T	6	0.0179641	0.921263	-0.0428189	0.432483	SNP	6	334	0.98573	ENSG00000111011.contained	ENSG00000111011	27.799	rs55995122
QTS000021	ftp://ftp.ebi.ac.uk/pub/databases/spot/eQTL/sumstats/QTS000021/QTD000392/QTD000392.cc.tsv.gz	ENSG00000182196.grp_2.contained.ENST00000543566	12	122646217	C	T	chr12_122646217_C_T	6	0.0179641	0.967739	0.0166586	0.411219	SNP	6	334	0.98573	ENSG00000182196.contained	ENSG00000182196	0.741	rs55995122
QTS000021	ftp://ftp.ebi.ac.uk/pub/databases/spot/eQTL/sumstats/QTS000021/QTD000392/QTD000392.cc.tsv.gz	ENSG00000111011.grp_2.contained.ENST00000525332	12	122646524	CA	C	chr12_122646524_CA_C	68	0.242515	3.06035e-09	-0.728236	0.115603	INDEL	253	334	0.97551	ENSG00000111011.contained	ENSG00000111011	27.799	rs34797124
QTS000021	ftp://ftp.ebi.ac.uk/pub/databases/spot/eQTL/sumstats/QTS000021/QTD000392/QTD000392.cc.tsv.gz	ENSG00000111011.grp_2.contained.ENST00000525332	12	122646524	CA	C	chr12_122646524_CA_C	68	0.242515	3.06035e-09	-0.728236	0.115603	INDEL	253	334	0.97551	ENSG00000111011.contained	ENSG00000111011	27.799	rs398077022
QTS000021	ftp://ftp.ebi.ac.uk/pub/databases/spot/eQTL/sumstats/QTS000021/QTD000392/QTD000392.cc.tsv.gz	ENSG00000111011.grp_2.contained.ENST00000525332	12	122646524	CA	C	chr12_122646524_CA_C	68	0.242515	3.06035e-09	-0.728236	0.115603	INDEL	253	334	0.97551	ENSG00000111011.contained	ENSG00000111011	27.799	rs398021443
QTS000021	ftp://ftp.ebi.ac.uk/pub/databases/spot/eQTL/sumstats/QTS000021/QTD000392/QTD000392.cc.tsv.gz	ENSG00000182196.grp_2.contained.ENST00000543566	12	122646524	CA	C	chr12_122646524_CA_C	68	0.242515	0.766672	0.0366812	0.123397	INDEL	253	334	0.97551	ENSG00000182196.contained	ENSG00000182196	0.741	rs34797124
QTS000021	ftp://ftp.ebi.ac.uk/pub/databases/spot/eQTL/sumstats/QTS000021/QTD000392/QTD000392.cc.tsv.gz	ENSG00000182196.grp_2.contained.ENST00000543566	12	122646524	CA	C	chr12_122646524_CA_C	68	0.242515	0.766672	0.0366812	0.123397	INDEL	253	334	0.97551	ENSG00000182196.contained	ENSG00000182196	0.741	rs398077022
QTS000021	ftp://ftp.ebi.ac.uk/pub/databases/spot/eQTL/sumstats/QTS000021/QTD000392/QTD000392.cc.tsv.gz	ENSG00000182196.grp_2.contained.ENST00000543566	12	122646524	CA	C	chr12_122646524_CA_C	68	0.242515	0.766672	0.0366812	0.123397	INDEL	253	334	0.97551	ENSG00000182196.contained	ENSG00000182196	0.741	rs398021443
QTS000021	ftp://ftp.ebi.ac.uk/pub/databases/spot/eQTL/sumstats/QTS000021/QTD000392/QTD000392.cc.tsv.gz	ENSG00000111011.grp_2.contained.ENST00000525332	12	122646951	A	T	chr12_122646951_A_T	68	0.242515	3.19658e-09	-0.726976	0.115559	SNP	253	334	0.97676	ENSG00000111011.contained	ENSG00000111011	27.799	rs7959238
QTS000021	ftp://ftp.ebi.ac.uk/pub/databases/spot/eQTL/sumstats/QTS000021/QTD000392/QTD000392.cc.tsv.gz	ENSG00000182196.grp_2.contained.ENST00000543566	12	122646951	A	T	chr12_122646951_A_T	68	0.242515	0.772946	0.0356434	0.123318	SNP	253	334	0.97676	ENSG00000182196.contained	ENSG00000182196	0.741	rs7959238
QTS000021	ftp://ftp.ebi.ac.uk/pub/databases/spot/eQTL/sumstats/QTS000021/QTD000392/QTD000392.cc.tsv.gz	ENSG00000111011.grp_2.contained.ENST00000525332	12	122647031	A	C	chr12_122647031_A_C	83	0.311377	6.89587e-05	-0.502828	0.122856	SNP	104	334	0.98058	ENSG00000111011.contained	ENSG00000111011	27.799	rs35297311
QTS000021	ftp://ftp.ebi.ac.uk/pub/databases/spot/eQTL/sumstats/QTS000021/QTD000392/QTD000392.cc.tsv.gz	ENSG00000182196.grp_2.contained.ENST00000543566	12	122647031	A	C	chr12_122647031_A_C	83	0.311377	0.741677	0.040631	0.123036	SNP	104	334	0.98058	ENSG00000182196.contained	ENSG00000182196	0.741	rs35297311
QTS000021	ftp://ftp.ebi.ac.uk/pub/databases/spot/eQTL/sumstats/QTS000021/QTD000392/QTD000392.cc.tsv.gz	ENSG00000111011.grp_2.contained.ENST00000525332	12	122647066	CT	C	chr12_122647066_CT_C	118	0.48503	1.87215e-05	-0.449455	0.101699	INDEL	162	334	0.97046	ENSG00000111011.contained	ENSG00000111011	27.799	rs34966437
QTS000021	ftp://ftp.ebi.ac.uk/pub/databases/spot/eQTL/sumstats/QTS000021/QTD000392/QTD000392.cc.tsv.gz	ENSG00000182196.grp_2.contained.ENST00000543566	12	122647066	CT	C	chr12_122647066_CT_C	118	0.48503	0.19095	0.134178	0.102143	INDEL	162	334	0.97046	ENSG00000182196.contained	ENSG00000182196	0.741	rs34966437
QTS000021	ftp://ftp.ebi.ac.uk/pub/databases/spot/eQTL/sumstats/QTS000021/QTD000392/QTD000392.cc.tsv.gz	ENSG00000111011.grp_2.contained.ENST00000525332	12	122647104	C	T	chr12_122647104_C_T	83	0.311377	6.89587e-05	-0.502828	0.122856	SNP	104	334	0.98058	ENSG00000111011.contained	ENSG00000111011	27.799	rs35157148
QTS000021	ftp://ftp.ebi.ac.uk/pub/databases/spot/eQTL/sumstats/QTS000021/QTD000392/QTD000392.cc.tsv.gz	ENSG00000182196.grp_2.contained.ENST00000543566	12	122647104	C	T	chr12_122647104_C_T	83	0.311377	0.741677	0.040631	0.123036	SNP	104	334	0.98058	ENSG00000182196.contained	ENSG00000182196	0.741	rs35157148
QTS000021	ftp://ftp.ebi.ac.uk/pub/databases/spot/eQTL/sumstats/QTS000021/QTD000392/QTD000392.cc.tsv.gz	ENSG00000111011.grp_2.contained.ENST00000525332	12	122647277	C	A	chr12_122647277_C_A	68	0.242515	3.11641e-09	-0.722063	0.114687	SNP	253	334	0.99965	ENSG00000111011.contained	ENSG00000111011	27.799	rs7954006
QTS000021	ftp://ftp.ebi.ac.uk/pub/databases/spot/eQTL/sumstats/QTS000021/QTD000392/QTD000392.cc.tsv.gz	ENSG00000182196.grp_2.contained.ENST00000543566	12	122647277	C	A	chr12_122647277_C_A	68	0.242515	0.789455	0.032744	0.122412	SNP	253	334	0.99965	ENSG00000182196.contained	ENSG00000182196	0.741	rs7954006
QTS000021	ftp://ftp.ebi.ac.uk/pub/databases/spot/eQTL/sumstats/QTS000021/QTD000392/QTD000392.cc.tsv.gz	ENSG00000111011.grp_2.contained.ENST00000525332	12	122647519	C	T	chr12_122647519_C_T	15	0.0508982	0.974138	0.00816968	0.251589	SNP	17	334	0.92317	ENSG00000111011.contained	ENSG00000111011	27.799	rs7954270
QTS000021	ftp://ftp.ebi.ac.uk/pub/databases/spot/eQTL/sumstats/QTS000021/QTD000392/QTD000392.cc.tsv.gz	ENSG00000182196.grp_2.contained.ENST00000543566	12	122647519	C	T	chr12_122647519_C_T	15	0.0508982	0.357627	-0.220106	0.238546	SNP	17	334	0.92317	ENSG00000182196.contained	ENSG00000182196	0.741	rs7954270
QTS000021	ftp://ftp.ebi.ac.uk/pub/databases/spot/eQTL/sumstats/QTS000021/QTD000392/QTD000392.cc.tsv.gz	ENSG00000111011.grp_2.contained.ENST00000525332	12	122647548	G	A	chr12_122647548_G_A	5	0.0149701	0.989144	0.00722618	0.530206	SNP	5	334	0.86442	ENSG00000111011.contained	ENSG00000111011	27.799	rs145830407
QTS000021	ftp://ftp.ebi.ac.uk/pub/databases/spot/eQTL/sumstats/QTS000021/QTD000392/QTD000392.cc.tsv.gz	ENSG00000182196.grp_2.contained.ENST00000543566	12	122647548	G	A	chr12_122647548_G_A	5	0.0149701	0.97747	0.0142603	0.504122	SNP	5	334	0.86442	ENSG00000182196.contained	ENSG00000182196	0.741	rs145830407
QTS000021	ftp://ftp.ebi.ac.uk/pub/databases/spot/eQTL/sumstats/QTS000021/QTD000392/QTD000392.cc.tsv.gz	ENSG00000111011.grp_2.contained.ENST00000525332	12	122647622	G	T	chr12_122647622_G_T	15	0.0508982	0.974138	0.00816968	0.251589	SNP	17	334	0.92317	ENSG00000111011.contained	ENSG00000111011	27.799	rs113172797
QTS000021	ftp://ftp.ebi.ac.uk/pub/databases/spot/eQTL/sumstats/QTS000021/QTD000392/QTD000392.cc.tsv.gz	ENSG00000182196.grp_2.contained.ENST00000543566	12	122647622	G	T	chr12_122647622_G_T	15	0.0508982	0.357627	-0.220106	0.238546	SNP	17	334	0.92317	ENSG00000182196.contained	ENSG00000182196	0.741	rs113172797
QTS000021	ftp://ftp.ebi.ac.uk/pub/databases/spot/eQTL/sumstats/QTS000021/QTD000392/QTD000392.cc.tsv.gz	ENSG00000111011.grp_2.contained.ENST00000525332	12	122647708	C	G	chr12_122647708_C_G	115	0.464072	8.14252e-06	-0.488176	0.105677	SNP	179	334	0.98065	ENSG00000111011.contained	ENSG00000111011	27.799	rs7397194
QTS000021	ftp://ftp.ebi.ac.uk/pub/databases/spot/eQTL/sumstats/QTS000021/QTD000392/QTD000392.cc.tsv.gz	ENSG00000182196.grp_2.contained.ENST00000543566	12	122647708	C	G	chr12_122647708_C_G	115	0.464072	0.341374	0.102106	0.10698	SNP	179	334	0.98065	ENSG00000182196.contained	ENSG00000182196	0.741	rs7397194
QTS000021	ftp://ftp.ebi.ac.uk/pub/databases/spot/eQTL/sumstats/QTS000021/QTD000392/QTD000392.cc.tsv.gz	ENSG00000111011.grp_2.contained.ENST00000525332	12	122647765	T	TTCCAGCTTCTGGTGGC	chr12_122647765_T_TTCCAGCTTCTGGTGGC	81	0.305389	7.41647e-09	-0.646335	0.105523	INDEL	232	334	0.9698	ENSG00000111011.contained	ENSG00000111011	27.799	rs145982496
QTS000021	ftp://ftp.ebi.ac.uk/pub/databases/spot/eQTL/sumstats/QTS000021/QTD000392/QTD000392.cc.tsv.gz	ENSG00000182196.grp_2.contained.ENST00000543566	12	122647765	T	TTCCAGCTTCTGGTGGC	chr12_122647765_T_TTCCAGCTTCTGGTGGC	81	0.305389	0.783969	0.0307602	0.112004	INDEL	232	334	0.9698	ENSG00000182196.contained	ENSG00000182196	0.741	rs145982496
QTS000021	ftp://ftp.ebi.ac.uk/pub/databases/spot/eQTL/sumstats/QTS000021/QTD000392/QTD000392.cc.tsv.gz	ENSG00000111011.grp_2.contained.ENST00000525332	12	122647833	CTCTG	C	chr12_122647833_CTCTG_C	17	0.0538922	0.0490904	-0.516313	0.260278	INDEL	18	334	0.9979	ENSG00000111011.contained	ENSG00000111011	27.799	rs866741074
QTS000021	ftp://ftp.ebi.ac.uk/pub/databases/spot/eQTL/sumstats/QTS000021/QTD000392/QTD000392.cc.tsv.gz	ENSG00000111011.grp_2.contained.ENST00000525332	12	122647833	CTCTG	C	chr12_122647833_CTCTG_C	17	0.0538922	0.0490904	-0.516313	0.260278	INDEL	18	334	0.9979	ENSG00000111011.contained	ENSG00000111011	27.799	rs140373802
QTS000021	ftp://ftp.ebi.ac.uk/pub/databases/spot/eQTL/sumstats/QTS000021/QTD000392/QTD000392.cc.tsv.gz	ENSG00000182196.grp_2.contained.ENST00000543566	12	122647833	CTCTG	C	chr12_122647833_CTCTG_C	17	0.0538922	0.0310929	0.537149	0.246841	INDEL	18	334	0.9979	ENSG00000182196.contained	ENSG00000182196	0.741	rs866741074
QTS000021	ftp://ftp.ebi.ac.uk/pub/databases/spot/eQTL/sumstats/QTS000021/QTD000392/QTD000392.cc.tsv.gz	ENSG00000182196.grp_2.contained.ENST00000543566	12	122647833	CTCTG	C	chr12_122647833_CTCTG_C	17	0.0538922	0.0310929	0.537149	0.246841	INDEL	18	334	0.9979	ENSG00000182196.contained	ENSG00000182196	0.741	rs140373802
QTS000021	ftp://ftp.ebi.ac.uk/pub/databases/spot/eQTL/sumstats/QTS000021/QTD000392/QTD000392.cc.tsv.gz	ENSG00000111011.grp_2.contained.ENST00000525332	12	122648890	C	T	chr12_122648890_C_T	15	0.0508982	0.96191	0.0119768	0.250374	SNP	17	334	0.93788	ENSG00000111011.contained	ENSG00000111011	27.799	rs7961532
QTS000021	ftp://ftp.ebi.ac.uk/pub/databases/spot/eQTL/sumstats/QTS000021/QTD000392/QTD000392.cc.tsv.gz	ENSG00000182196.grp_2.contained.ENST00000543566	12	122648890	C	T	chr12_122648890_C_T	15	0.0508982	0.327013	-0.233347	0.237306	SNP	17	334	0.93788	ENSG00000182196.contained	ENSG00000182196	0.741	rs7961532
QTS000021	ftp://ftp.ebi.ac.uk/pub/databases/spot/eQTL/sumstats/QTS000021/QTD000392/QTD000392.cc.tsv.gz	ENSG00000111011.grp_2.contained.ENST00000525332	12	122649394	C	T	chr12_122649394_C_T	17	0.0538922	0.0490904	-0.516313	0.260278	SNP	18	334	0.9979	ENSG00000111011.contained	ENSG00000111011	27.799	rs116193868
QTS000021	ftp://ftp.ebi.ac.uk/pub/databases/spot/eQTL/sumstats/QTS000021/QTD000392/QTD000392.cc.tsv.gz	ENSG00000182196.grp_2.contained.ENST00000543566	12	122649394	C	T	chr12_122649394_C_T	17	0.0538922	0.0310929	0.537149	0.246841	SNP	18	334	0.9979	ENSG00000182196.contained	ENSG00000182196	0.741	rs116193868
QTS000021	ftp://ftp.ebi.ac.uk/pub/databases/spot/eQTL/sumstats/QTS000021/QTD000392/QTD000392.cc.tsv.gz	ENSG00000111011.grp_2.contained.ENST00000525332	12	122649434	C	CT	chr12_122649434_C_CT	42	0.140719	0.21885	-0.190538	0.15432	INDEL	47	334	0.96618	ENSG00000111011.contained	ENSG00000111011	27.799	rs35412599
QTS000021	ftp://ftp.ebi.ac.uk/pub/databases/spot/eQTL/sumstats/QTS000021/QTD000392/QTD000392.cc.tsv.gz	ENSG00000182196.grp_2.contained.ENST00000543566	12	122649434	C	CT	chr12_122649434_C_CT	42	0.140719	0.929239	-0.0131164	0.147459	INDEL	47	334	0.96618	ENSG00000182196.contained	ENSG00000182196	0.741	rs35412599
QTS000021	ftp://ftp.ebi.ac.uk/pub/databases/spot/eQTL/sumstats/QTS000021/QTD000392/QTD000392.cc.tsv.gz	ENSG00000111011.grp_2.contained.ENST00000525332	12	122650151	C	CT	chr12_122650151_C_CT	115	0.476048	2.87344e-05	-0.438321	0.101603	INDEL	159	334	0.96151	ENSG00000111011.contained	ENSG00000111011	27.799	rs11382506
QTS000021	ftp://ftp.ebi.ac.uk/pub/databases/spot/eQTL/sumstats/QTS000021/QTD000392/QTD000392.cc.tsv.gz	ENSG00000111011.grp_2.contained.ENST00000525332	12	122650151	C	CT	chr12_122650151_C_CT	115	0.476048	2.87344e-05	-0.438321	0.101603	INDEL	159	334	0.96151	ENSG00000111011.contained	ENSG00000111011	27.799	rs34224485
QTS000021	ftp://ftp.ebi.ac.uk/pub/databases/spot/eQTL/sumstats/QTS000021/QTD000392/QTD000392.cc.tsv.gz	ENSG00000182196.grp_2.contained.ENST00000543566	12	122650151	C	CT	chr12_122650151_C_CT	115	0.476048	0.235609	0.121307	0.101875	INDEL	159	334	0.96151	ENSG00000182196.contained	ENSG00000182196	0.741	rs11382506
QTS000021	ftp://ftp.ebi.ac.uk/pub/databases/spot/eQTL/sumstats/QTS000021/QTD000392/QTD000392.cc.tsv.gz	ENSG00000182196.grp_2.contained.ENST00000543566	12	122650151	C	CT	chr12_122650151_C_CT	115	0.476048	0.235609	0.121307	0.101875	INDEL	159	334	0.96151	ENSG00000182196.contained	ENSG00000182196	0.741	rs34224485
QTS000021	ftp://ftp.ebi.ac.uk/pub/databases/spot/eQTL/sumstats/QTS000021/QTD000392/QTD000392.cc.tsv.gz	ENSG00000111011.grp_2.contained.ENST00000525332	12	122650156	T	TG	chr12_122650156_T_TG	15	0.0508982	0.96191	0.0119768	0.250374	INDEL	17	334	0.93788	ENSG00000111011.contained	ENSG00000111011	27.799	rs58391424
QTS000021	ftp://ftp.ebi.ac.uk/pub/databases/spot/eQTL/sumstats/QTS000021/QTD000392/QTD000392.cc.tsv.gz	ENSG00000182196.grp_2.contained.ENST00000543566	12	122650156	T	TG	chr12_122650156_T_TG	15	0.0508982	0.327013	-0.233347	0.237306	INDEL	17	334	0.93788	ENSG00000182196.contained	ENSG00000182196	0.741	rs58391424
QTS000021	ftp://ftp.ebi.ac.uk/pub/databases/spot/eQTL/sumstats/QTS000021/QTD000392/QTD000392.cc.tsv.gz	ENSG00000111011.grp_2.contained.ENST00000525332	12	122650184	C	T	chr12_122650184_C_T	122	0.482036	0.000259003	-0.41069	0.109774	SNP	161	334	0.97647	ENSG00000111011.contained	ENSG00000111011	27.799	rs7398147
QTS000021	ftp://ftp.ebi.ac.uk/pub/databases/spot/eQTL/sumstats/QTS000021/QTD000392/QTD000392.cc.tsv.gz	ENSG00000182196.grp_2.contained.ENST00000543566	12	122650184	C	T	chr12_122650184_C_T	122	0.482036	0.956003	0.00602747	0.109072	SNP	161	334	0.97647	ENSG00000182196.contained	ENSG00000182196	0.741	rs7398147
QTS000021	ftp://ftp.ebi.ac.uk/pub/databases/spot/eQTL/sumstats/QTS000021/QTD000392/QTD000392.cc.tsv.gz	ENSG00000111011.grp_2.contained.ENST00000525332	12	122650507	C	CT	chr12_122650507_C_CT	13	0.0389222	0.0855575	0.532729	0.307834	INDEL	13	334	0.87882	ENSG00000111011.contained	ENSG00000111011	27.799	rs113818680
QTS000021	ftp://ftp.ebi.ac.uk/pub/databases/spot/eQTL/sumstats/QTS000021/QTD000392/QTD000392.cc.tsv.gz	ENSG00000182196.grp_2.contained.ENST00000543566	12	122650507	C	CT	chr12_122650507_C_CT	13	0.0389222	0.28813	0.313885	0.294461	INDEL	13	334	0.87882	ENSG00000182196.contained	ENSG00000182196	0.741	rs113818680
QTS000021	ftp://ftp.ebi.ac.uk/pub/databases/spot/eQTL/sumstats/QTS000021/QTD000392/QTD000392.cc.tsv.gz	ENSG00000111011.grp_2.contained.ENST00000525332	12	122650601	G	A	chr12_122650601_G_A	5	0.0179641	0.332072	-0.377545	0.387999	SNP	6	334	0.76113	ENSG00000111011.contained	ENSG00000111011	27.799	rs138608943
QTS000021	ftp://ftp.ebi.ac.uk/pub/databases/spot/eQTL/sumstats/QTS000021/QTD000392/QTD000392.cc.tsv.gz	ENSG00000182196.grp_2.contained.ENST00000543566	12	122650601	G	A	chr12_122650601_G_A	5	0.0179641	0.563945	-0.213755	0.369653	SNP	6	334	0.76113	ENSG00000182196.contained	ENSG00000182196	0.741	rs138608943
QTS000021	ftp://ftp.ebi.ac.uk/pub/databases/spot/eQTL/sumstats/QTS000021/QTD000392/QTD000392.cc.tsv.gz	ENSG00000111011.grp_2.contained.ENST00000525332	12	122650693	G	T	chr12_122650693_G_T	38	0.116766	0.0495592	-0.394728	0.199402	SNP	39	334	0.92436	ENSG00000111011.contained	ENSG00000111011	27.799	rs11059214
QTS000021	ftp://ftp.ebi.ac.uk/pub/databases/spot/eQTL/sumstats/QTS000021/QTD000392/QTD000392.cc.tsv.gz	ENSG00000182196.grp_2.contained.ENST00000543566	12	122650693	G	T	chr12_122650693_G_T	38	0.116766	0.238258	-0.226313	0.191142	SNP	39	334	0.92436	ENSG00000182196.contained	ENSG00000182196	0.741	rs11059214
QTS000021	ftp://ftp.ebi.ac.uk/pub/databases/spot/eQTL/sumstats/QTS000021/QTD000392/QTD000392.cc.tsv.gz	ENSG00000111011.grp_2.contained.ENST00000525332	12	122650817	TG	T	chr12_122650817_TG_T	115	0.464072	6.81783e-06	-0.492301	0.105611	INDEL	179	334	0.97856	ENSG00000111011.contained	ENSG00000111011	27.799	rs35994721
QTS000021	ftp://ftp.ebi.ac.uk/pub/databases/spot/eQTL/sumstats/QTS000021/QTD000392/QTD000392.cc.tsv.gz	ENSG00000111011.grp_2.contained.ENST00000525332	12	122650817	TG	T	chr12_122650817_TG_T	115	0.464072	6.81783e-06	-0.492301	0.105611	INDEL	179	334	0.97856	ENSG00000111011.contained	ENSG00000111011	27.799	rs397712589
QTS000021	ftp://ftp.ebi.ac.uk/pub/databases/spot/eQTL/sumstats/QTS000021/QTD000392/QTD000392.cc.tsv.gz	ENSG00000182196.grp_2.contained.ENST00000543566	12	122650817	TG	T	chr12_122650817_TG_T	115	0.464072	0.337754	0.102924	0.107029	INDEL	179	334	0.97856	ENSG00000182196.contained	ENSG00000182196	0.741	rs35994721
QTS000021	ftp://ftp.ebi.ac.uk/pub/databases/spot/eQTL/sumstats/QTS000021/QTD000392/QTD000392.cc.tsv.gz	ENSG00000182196.grp_2.contained.ENST00000543566	12	122650817	TG	T	chr12_122650817_TG_T	115	0.464072	0.337754	0.102924	0.107029	INDEL	179	334	0.97856	ENSG00000182196.contained	ENSG00000182196	0.741	rs397712589
QTS000021	ftp://ftp.ebi.ac.uk/pub/databases/spot/eQTL/sumstats/QTS000021/QTD000392/QTD000392.cc.tsv.gz	ENSG00000111011.grp_2.contained.ENST00000525332	12	122650982	GA	G	chr12_122650982_GA_G	115	0.464072	7.01009e-06	-0.490742	0.105425	INDEL	179	334	0.97561	ENSG00000111011.contained	ENSG00000111011	27.799	rs11340923
QTS000021	ftp://ftp.ebi.ac.uk/pub/databases/spot/eQTL/sumstats/QTS000021/QTD000392/QTD000392.cc.tsv.gz	ENSG00000182196.grp_2.contained.ENST00000543566	12	122650982	GA	G	chr12_122650982_GA_G	115	0.464072	0.332211	0.103906	0.106814	INDEL	179	334	0.97561	ENSG00000182196.contained	ENSG00000182196	0.741	rs11340923
QTS000021	ftp://ftp.ebi.ac.uk/pub/databases/spot/eQTL/sumstats/QTS000021/QTD000392/QTD000392.cc.tsv.gz	ENSG00000111011.grp_2.contained.ENST00000525332	12	122650991	C	CT	chr12_122650991_C_CT	46	0.158683	0.116027	-0.303108	0.191756	INDEL	53	334	0.89294	ENSG00000111011.contained	ENSG00000111011	27.799	rs1268223223
QTS000021	ftp://ftp.ebi.ac.uk/pub/databases/spot/eQTL/sumstats/QTS000021/QTD000392/QTD000392.cc.tsv.gz	ENSG00000111011.grp_2.contained.ENST00000525332	12	122650991	C	CTT	chr12_122650991_C_CTT	10	0.0299401	0.626603	0.174533	0.358014	INDEL	10	334	0.88559	ENSG00000111011.contained	ENSG00000111011	27.799	rs1268223223
QTS000021	ftp://ftp.ebi.ac.uk/pub/databases/spot/eQTL/sumstats/QTS000021/QTD000392/QTD000392.cc.tsv.gz	ENSG00000111011.grp_2.contained.ENST00000525332	12	122650991	C	CTTT	chr12_122650991_C_CTTT	16	0.0479042	0.514337	-0.197222	0.301733	INDEL	17	334	0.86351	ENSG00000111011.contained	ENSG00000111011	27.799	NA
QTS000021	ftp://ftp.ebi.ac.uk/pub/databases/spot/eQTL/sumstats/QTS000021/QTD000392/QTD000392.cc.tsv.gz	ENSG00000182196.grp_2.contained.ENST00000543566	12	122650991	C	CT	chr12_122650991_C_CT	46	0.158683	0.413151	0.150509	0.18341	INDEL	53	334	0.89294	ENSG00000182196.contained	ENSG00000182196	0.741	rs1268223223
QTS000021	ftp://ftp.ebi.ac.uk/pub/databases/spot/eQTL/sumstats/QTS000021/QTD000392/QTD000392.cc.tsv.gz	ENSG00000182196.grp_2.contained.ENST00000543566	12	122650991	C	CTT	chr12_122650991_C_CTT	10	0.0299401	0.50885	0.225263	0.340177	INDEL	10	334	0.88559	ENSG00000182196.contained	ENSG00000182196	0.741	rs1268223223
QTS000021	ftp://ftp.ebi.ac.uk/pub/databases/spot/eQTL/sumstats/QTS000021/QTD000392/QTD000392.cc.tsv.gz	ENSG00000182196.grp_2.contained.ENST00000543566	12	122650991	C	CTTT	chr12_122650991_C_CTTT	16	0.0479042	0.979467	0.00740615	0.287292	INDEL	17	334	0.86351	ENSG00000182196.contained	ENSG00000182196	0.741	NA
QTS000021	ftp://ftp.ebi.ac.uk/pub/databases/spot/eQTL/sumstats/QTS000021/QTD000392/QTD000392.cc.tsv.gz	ENSG00000111011.grp_2.contained.ENST00000525332	12	122651417	C	T	chr12_122651417_C_T	15	0.0508982	0.911306	0.02781	0.249244	SNP	17	334	0.94776	ENSG00000111011.contained	ENSG00000111011	27.799	rs7305252
QTS000021	ftp://ftp.ebi.ac.uk/pub/databases/spot/eQTL/sumstats/QTS000021/QTD000392/QTD000392.cc.tsv.gz	ENSG00000182196.grp_2.contained.ENST00000543566	12	122651417	C	T	chr12_122651417_C_T	15	0.0508982	0.303731	-0.243714	0.236166	SNP	17	334	0.94776	ENSG00000182196.contained	ENSG00000182196	0.741	rs7305252
QTS000021	ftp://ftp.ebi.ac.uk/pub/databases/spot/eQTL/sumstats/QTS000021/QTD000392/QTD000392.cc.tsv.gz	ENSG00000111011.grp_2.contained.ENST00000525332	12	122651437	C	CT	chr12_122651437_C_CT	12	0.0389222	0.901036	-0.0406345	0.326224	INDEL	13	334	0.78631	ENSG00000111011.contained	ENSG00000111011	27.799	rs549701877
QTS000021	ftp://ftp.ebi.ac.uk/pub/databases/spot/eQTL/sumstats/QTS000021/QTD000392/QTD000392.cc.tsv.gz	ENSG00000111011.grp_2.contained.ENST00000525332	12	122651437	C	CTTT	chr12_122651437_C_CTTT	19	0.0598802	0.23296	-0.290631	0.24269	INDEL	20	334	0.98756	ENSG00000111011.contained	ENSG00000111011	27.799	rs549701877
QTS000021	ftp://ftp.ebi.ac.uk/pub/databases/spot/eQTL/sumstats/QTS000021/QTD000392/QTD000392.cc.tsv.gz	ENSG00000111011.grp_2.contained.ENST00000525332	12	122651437	CT	C	chr12_122651437_CT_C	63	0.230539	0.00129182	-0.43199	0.131748	INDEL	77	334	0.96866	ENSG00000111011.contained	ENSG00000111011	27.799	rs1437953820
QTS000021	ftp://ftp.ebi.ac.uk/pub/databases/spot/eQTL/sumstats/QTS000021/QTD000392/QTD000392.cc.tsv.gz	ENSG00000111011.grp_2.contained.ENST00000525332	12	122651437	CT	C	chr12_122651437_CT_C	63	0.230539	0.00129182	-0.43199	0.131748	INDEL	77	334	0.96866	ENSG00000111011.contained	ENSG00000111011	27.799	rs747642644
QTS000021	ftp://ftp.ebi.ac.uk/pub/databases/spot/eQTL/sumstats/QTS000021/QTD000392/QTD000392.cc.tsv.gz	ENSG00000111011.grp_2.contained.ENST00000525332	12	122651437	CT	C	chr12_122651437_CT_C	63	0.230539	0.00129182	-0.43199	0.131748	INDEL	77	334	0.96866	ENSG00000111011.contained	ENSG00000111011	27.799	rs34560695
QTS000021	ftp://ftp.ebi.ac.uk/pub/databases/spot/eQTL/sumstats/QTS000021/QTD000392/QTD000392.cc.tsv.gz	ENSG00000182196.grp_2.contained.ENST00000543566	12	122651437	C	CT	chr12_122651437_C_CT	12	0.0389222	0.894575	0.0411724	0.310174	INDEL	13	334	0.78631	ENSG00000182196.contained	ENSG00000182196	0.741	rs549701877
QTS000021	ftp://ftp.ebi.ac.uk/pub/databases/spot/eQTL/sumstats/QTS000021/QTD000392/QTD000392.cc.tsv.gz	ENSG00000182196.grp_2.contained.ENST00000543566	12	122651437	C	CTTT	chr12_122651437_C_CTTT	19	0.0598802	0.925043	0.0218477	0.23183	INDEL	20	334	0.98756	ENSG00000182196.contained	ENSG00000182196	0.741	rs549701877
QTS000021	ftp://ftp.ebi.ac.uk/pub/databases/spot/eQTL/sumstats/QTS000021/QTD000392/QTD000392.cc.tsv.gz	ENSG00000182196.grp_2.contained.ENST00000543566	12	122651437	CT	C	chr12_122651437_CT_C	63	0.230539	0.81006	-0.0312026	0.129596	INDEL	77	334	0.96866	ENSG00000182196.contained	ENSG00000182196	0.741	rs1437953820
QTS000021	ftp://ftp.ebi.ac.uk/pub/databases/spot/eQTL/sumstats/QTS000021/QTD000392/QTD000392.cc.tsv.gz	ENSG00000182196.grp_2.contained.ENST00000543566	12	122651437	CT	C	chr12_122651437_CT_C	63	0.230539	0.81006	-0.0312026	0.129596	INDEL	77	334	0.96866	ENSG00000182196.contained	ENSG00000182196	0.741	rs747642644
QTS000021	ftp://ftp.ebi.ac.uk/pub/databases/spot/eQTL/sumstats/QTS000021/QTD000392/QTD000392.cc.tsv.gz	ENSG00000182196.grp_2.contained.ENST00000543566	12	122651437	CT	C	chr12_122651437_CT_C	63	0.230539	0.81006	-0.0312026	0.129596	INDEL	77	334	0.96866	ENSG00000182196.contained	ENSG00000182196	0.741	rs34560695
QTS000021	ftp://ftp.ebi.ac.uk/pub/databases/spot/eQTL/sumstats/QTS000021/QTD000392/QTD000392.cc.tsv.gz	ENSG00000111011.grp_2.contained.ENST00000525332	12	122651697	A	C	chr12_122651697_A_C	121	0.482036	0.000216044	-0.41677	0.109942	SNP	161	334	0.97674	ENSG00000111011.contained	ENSG00000111011	27.799	rs6489179
QTS000021	ftp://ftp.ebi.ac.uk/pub/databases/spot/eQTL/sumstats/QTS000021/QTD000392/QTD000392.cc.tsv.gz	ENSG00000182196.grp_2.contained.ENST00000543566	12	122651697	A	C	chr12_122651697_A_C	121	0.482036	0.962289	0.0051793	0.109363	SNP	161	334	0.97674	ENSG00000182196.contained	ENSG00000182196	0.741	rs6489179
QTS000021	ftp://ftp.ebi.ac.uk/pub/databases/spot/eQTL/sumstats/QTS000021/QTD000392/QTD000392.cc.tsv.gz	ENSG00000111011.grp_2.contained.ENST00000525332	12	122651946	A	G	chr12_122651946_A_G	5	0.0149701	0.692996	-0.185426	0.468787	SNP	329	334	0.99909	ENSG00000111011.contained	ENSG00000111011	27.799	rs7137187
QTS000021	ftp://ftp.ebi.ac.uk/pub/databases/spot/eQTL/sumstats/QTS000021/QTD000392/QTD000392.cc.tsv.gz	ENSG00000182196.grp_2.contained.ENST00000543566	12	122651946	A	G	chr12_122651946_A_G	5	0.0149701	0.157024	-0.63005	0.443018	SNP	329	334	0.99909	ENSG00000182196.contained	ENSG00000182196	0.741	rs7137187
QTS000021	ftp://ftp.ebi.ac.uk/pub/databases/spot/eQTL/sumstats/QTS000021/QTD000392/QTD000392.cc.tsv.gz	ENSG00000111011.grp_2.contained.ENST00000525332	12	122652020	G	A	chr12_122652020_G_A	26	0.0838323	0.317147	0.226247	0.225427	SNP	28	334	0.93934	ENSG00000111011.contained	ENSG00000111011	27.799	rs74937887
QTS000021	ftp://ftp.ebi.ac.uk/pub/databases/spot/eQTL/sumstats/QTS000021/QTD000392/QTD000392.cc.tsv.gz	ENSG00000182196.grp_2.contained.ENST00000543566	12	122652020	G	A	chr12_122652020_G_A	26	0.0838323	0.751273	-0.0682621	0.214975	SNP	28	334	0.93934	ENSG00000182196.contained	ENSG00000182196	0.741	rs74937887
QTS000021	ftp://ftp.ebi.ac.uk/pub/databases/spot/eQTL/sumstats/QTS000021/QTD000392/QTD000392.cc.tsv.gz	ENSG00000111011.grp_2.contained.ENST00000525332	12	122652145	A	AT	chr12_122652145_A_AT	26	0.0838323	0.32226	0.222401	0.223955	INDEL	28	334	0.92543	ENSG00000111011.contained	ENSG00000111011	27.799	rs762690359
QTS000021	ftp://ftp.ebi.ac.uk/pub/databases/spot/eQTL/sumstats/QTS000021/QTD000392/QTD000392.cc.tsv.gz	ENSG00000111011.grp_2.contained.ENST00000525332	12	122652145	A	ATT	chr12_122652145_A_ATT	17	0.0538922	0.050615	-0.513697	0.260714	INDEL	18	334	0.99286	ENSG00000111011.contained	ENSG00000111011	27.799	rs762690359
QTS000021	ftp://ftp.ebi.ac.uk/pub/databases/spot/eQTL/sumstats/QTS000021/QTD000392/QTD000392.cc.tsv.gz	ENSG00000182196.grp_2.contained.ENST00000543566	12	122652145	A	AT	chr12_122652145_A_AT	26	0.0838323	0.711948	-0.0789922	0.213532	INDEL	28	334	0.92543	ENSG00000182196.contained	ENSG00000182196	0.741	rs762690359
QTS000021	ftp://ftp.ebi.ac.uk/pub/databases/spot/eQTL/sumstats/QTS000021/QTD000392/QTD000392.cc.tsv.gz	ENSG00000182196.grp_2.contained.ENST00000543566	12	122652145	A	ATT	chr12_122652145_A_ATT	17	0.0538922	0.0294529	0.543236	0.247137	INDEL	18	334	0.99286	ENSG00000182196.contained	ENSG00000182196	0.741	rs762690359
QTS000021	ftp://ftp.ebi.ac.uk/pub/databases/spot/eQTL/sumstats/QTS000021/QTD000392/QTD000392.cc.tsv.gz	ENSG00000111011.grp_2.contained.ENST00000525332	12	122652391	C	T	chr12_122652391_C_T	22	0.0688623	0.094278	-0.386077	0.229293	SNP	23	334	0.99225	ENSG00000111011.contained	ENSG00000111011	27.799	rs113285854
QTS000021	ftp://ftp.ebi.ac.uk/pub/databases/spot/eQTL/sumstats/QTS000021/QTD000392/QTD000392.cc.tsv.gz	ENSG00000182196.grp_2.contained.ENST00000543566	12	122652391	C	T	chr12_122652391_C_T	22	0.0688623	0.379244	0.193548	0.219476	SNP	23	334	0.99225	ENSG00000182196.contained	ENSG00000182196	0.741	rs113285854
QTS000021	ftp://ftp.ebi.ac.uk/pub/databases/spot/eQTL/sumstats/QTS000021/QTD000392/QTD000392.cc.tsv.gz	ENSG00000111011.grp_2.contained.ENST00000525332	12	122652832	CT	C	chr12_122652832_CT_C	94	0.350299	0.000400967	-0.425747	0.117616	INDEL	117	334	0.97144	ENSG00000111011.contained	ENSG00000111011	27.799	rs67286172
QTS000021	ftp://ftp.ebi.ac.uk/pub/databases/spot/eQTL/sumstats/QTS000021/QTD000392/QTD000392.cc.tsv.gz	ENSG00000111011.grp_2.contained.ENST00000525332	12	122652832	CT	C	chr12_122652832_CT_C	94	0.350299	0.000400967	-0.425747	0.117616	INDEL	117	334	0.97144	ENSG00000111011.contained	ENSG00000111011	27.799	rs535057135
QTS000021	ftp://ftp.ebi.ac.uk/pub/databases/spot/eQTL/sumstats/QTS000021/QTD000392/QTD000392.cc.tsv.gz	ENSG00000111011.grp_2.contained.ENST00000525332	12	122652832	CT	C	chr12_122652832_CT_C	94	0.350299	0.000400967	-0.425747	0.117616	INDEL	117	334	0.97144	ENSG00000111011.contained	ENSG00000111011	27.799	rs397753946
QTS000021	ftp://ftp.ebi.ac.uk/pub/databases/spot/eQTL/sumstats/QTS000021/QTD000392/QTD000392.cc.tsv.gz	ENSG00000182196.grp_2.contained.ENST00000543566	12	122652832	CT	C	chr12_122652832_CT_C	94	0.350299	0.876433	-0.0181518	0.116541	INDEL	117	334	0.97144	ENSG00000182196.contained	ENSG00000182196	0.741	rs67286172
QTS000021	ftp://ftp.ebi.ac.uk/pub/databases/spot/eQTL/sumstats/QTS000021/QTD000392/QTD000392.cc.tsv.gz	ENSG00000182196.grp_2.contained.ENST00000543566	12	122652832	CT	C	chr12_122652832_CT_C	94	0.350299	0.876433	-0.0181518	0.116541	INDEL	117	334	0.97144	ENSG00000182196.contained	ENSG00000182196	0.741	rs535057135
QTS000021	ftp://ftp.ebi.ac.uk/pub/databases/spot/eQTL/sumstats/QTS000021/QTD000392/QTD000392.cc.tsv.gz	ENSG00000182196.grp_2.contained.ENST00000543566	12	122652832	CT	C	chr12_122652832_CT_C	94	0.350299	0.876433	-0.0181518	0.116541	INDEL	117	334	0.97144	ENSG00000182196.contained	ENSG00000182196	0.741	rs397753946
QTS000021	ftp://ftp.ebi.ac.uk/pub/databases/spot/eQTL/sumstats/QTS000021/QTD000392/QTD000392.cc.tsv.gz	ENSG00000111011.grp_2.contained.ENST00000525332	12	122653234	T	G	chr12_122653234_T_G	13	0.0449102	0.855704	0.0470459	0.258274	SNP	15	334	0.99475	ENSG00000111011.contained	ENSG00000111011	27.799	rs114935901
QTS000021	ftp://ftp.ebi.ac.uk/pub/databases/spot/eQTL/sumstats/QTS000021/QTD000392/QTD000392.cc.tsv.gz	ENSG00000182196.grp_2.contained.ENST00000543566	12	122653234	T	G	chr12_122653234_T_G	13	0.0449102	0.319531	-0.244473	0.244793	SNP	15	334	0.99475	ENSG00000182196.contained	ENSG00000182196	0.741	rs114935901
QTS000021	ftp://ftp.ebi.ac.uk/pub/databases/spot/eQTL/sumstats/QTS000021/QTD000392/QTD000392.cc.tsv.gz	ENSG00000111011.grp_2.contained.ENST00000525332	12	122653247	A	G	chr12_122653247_A_G	114	0.464072	5.17618e-06	-0.498379	0.105456	SNP	179	334	0.976	ENSG00000111011.contained	ENSG00000111011	27.799	rs11059237
QTS000021	ftp://ftp.ebi.ac.uk/pub/databases/spot/eQTL/sumstats/QTS000021/QTD000392/QTD000392.cc.tsv.gz	ENSG00000182196.grp_2.contained.ENST00000543566	12	122653247	A	G	chr12_122653247_A_G	114	0.464072	0.332209	0.104135	0.10705	SNP	179	334	0.976	ENSG00000182196.contained	ENSG00000182196	0.741	rs11059237
QTS000021	ftp://ftp.ebi.ac.uk/pub/databases/spot/eQTL/sumstats/QTS000021/QTD000392/QTD000392.cc.tsv.gz	ENSG00000111011.grp_2.contained.ENST00000525332	12	122653335	G	A	chr12_122653335_G_A	17	0.0538922	0.0493714	-0.514532	0.259705	SNP	18	334	0.99994	ENSG00000111011.contained	ENSG00000111011	27.799	rs74701512
QTS000021	ftp://ftp.ebi.ac.uk/pub/databases/spot/eQTL/sumstats/QTS000021/QTD000392/QTD000392.cc.tsv.gz	ENSG00000182196.grp_2.contained.ENST00000543566	12	122653335	G	A	chr12_122653335_G_A	17	0.0538922	0.030847	0.536724	0.24628	SNP	18	334	0.99994	ENSG00000182196.contained	ENSG00000182196	0.741	rs74701512
QTS000021	ftp://ftp.ebi.ac.uk/pub/databases/spot/eQTL/sumstats/QTS000021/QTD000392/QTD000392.cc.tsv.gz	ENSG00000111011.grp_2.contained.ENST00000525332	12	122653464	A	ATTTAT	chr12_122653464_A_ATTTAT	113	0.452096	2.76595e-05	-0.462983	0.107085	INDEL	183	334	0.96494	ENSG00000111011.contained	ENSG00000111011	27.799	rs148235752
QTS000021	ftp://ftp.ebi.ac.uk/pub/databases/spot/eQTL/sumstats/QTS000021/QTD000392/QTD000392.cc.tsv.gz	ENSG00000111011.grp_2.contained.ENST00000525332	12	122653464	A	ATTTAT	chr12_122653464_A_ATTTAT	113	0.452096	2.76595e-05	-0.462983	0.107085	INDEL	183	334	0.96494	ENSG00000111011.contained	ENSG00000111011	27.799	rs57848455
QTS000021	ftp://ftp.ebi.ac.uk/pub/databases/spot/eQTL/sumstats/QTS000021/QTD000392/QTD000392.cc.tsv.gz	ENSG00000182196.grp_2.contained.ENST00000543566	12	122653464	A	ATTTAT	chr12_122653464_A_ATTTAT	113	0.452096	0.337346	0.103531	0.107569	INDEL	183	334	0.96494	ENSG00000182196.contained	ENSG00000182196	0.741	rs148235752
QTS000021	ftp://ftp.ebi.ac.uk/pub/databases/spot/eQTL/sumstats/QTS000021/QTD000392/QTD000392.cc.tsv.gz	ENSG00000182196.grp_2.contained.ENST00000543566	12	122653464	A	ATTTAT	chr12_122653464_A_ATTTAT	113	0.452096	0.337346	0.103531	0.107569	INDEL	183	334	0.96494	ENSG00000182196.contained	ENSG00000182196	0.741	rs57848455
QTS000021	ftp://ftp.ebi.ac.uk/pub/databases/spot/eQTL/sumstats/QTS000021/QTD000392/QTD000392.cc.tsv.gz	ENSG00000111011.grp_2.contained.ENST00000525332	12	122653692	G	T	chr12_122653692_G_T	17	0.0538922	0.0491005	-0.516297	0.260282	SNP	18	334	0.99782	ENSG00000111011.contained	ENSG00000111011	27.799	rs12299649
QTS000021	ftp://ftp.ebi.ac.uk/pub/databases/spot/eQTL/sumstats/QTS000021/QTD000392/QTD000392.cc.tsv.gz	ENSG00000182196.grp_2.contained.ENST00000543566	12	122653692	G	T	chr12_122653692_G_T	17	0.0538922	0.0310806	0.537195	0.246844	SNP	18	334	0.99782	ENSG00000182196.contained	ENSG00000182196	0.741	rs12299649
QTS000021	ftp://ftp.ebi.ac.uk/pub/databases/spot/eQTL/sumstats/QTS000021/QTD000392/QTD000392.cc.tsv.gz	ENSG00000111011.grp_2.contained.ENST00000525332	12	122653695	T	G	chr12_122653695_T_G	17	0.0538922	0.0490904	-0.516313	0.260278	SNP	18	334	0.9979	ENSG00000111011.contained	ENSG00000111011	27.799	rs12309203
QTS000021	ftp://ftp.ebi.ac.uk/pub/databases/spot/eQTL/sumstats/QTS000021/QTD000392/QTD000392.cc.tsv.gz	ENSG00000182196.grp_2.contained.ENST00000543566	12	122653695	T	G	chr12_122653695_T_G	17	0.0538922	0.0310929	0.537149	0.246841	SNP	18	334	0.9979	ENSG00000182196.contained	ENSG00000182196	0.741	rs12309203
QTS000021	ftp://ftp.ebi.ac.uk/pub/databases/spot/eQTL/sumstats/QTS000021/QTD000392/QTD000392.cc.tsv.gz	ENSG00000111011.grp_2.contained.ENST00000525332	12	122654114	T	TCA	chr12_122654114_T_TCA	103	0.392216	8.87872e-05	-0.448236	0.111297	INDEL	131	334	0.9459	ENSG00000111011.contained	ENSG00000111011	27.799	rs138728541
QTS000021	ftp://ftp.ebi.ac.uk/pub/databases/spot/eQTL/sumstats/QTS000021/QTD000392/QTD000392.cc.tsv.gz	ENSG00000111011.grp_2.contained.ENST00000525332	12	122654114	T	TCACA	chr12_122654114_T_TCACA	28	0.0898204	0.248064	-0.251424	0.216836	INDEL	30	334	0.93249	ENSG00000111011.contained	ENSG00000111011	27.799	rs138728541
QTS000021	ftp://ftp.ebi.ac.uk/pub/databases/spot/eQTL/sumstats/QTS000021/QTD000392/QTD000392.cc.tsv.gz	ENSG00000111011.grp_2.contained.ENST00000525332	12	122654114	T	TCACACA	chr12_122654114_T_TCACACA	15	0.0508982	0.862001	0.043448	0.249526	INDEL	17	334	0.94184	ENSG00000111011.contained	ENSG00000111011	27.799	rs138728541
QTS000021	ftp://ftp.ebi.ac.uk/pub/databases/spot/eQTL/sumstats/QTS000021/QTD000392/QTD000392.cc.tsv.gz	ENSG00000182196.grp_2.contained.ENST00000543566	12	122654114	T	TCA	chr12_122654114_T_TCA	103	0.392216	0.689711	0.0445075	0.111266	INDEL	131	334	0.9459	ENSG00000182196.contained	ENSG00000182196	0.741	rs138728541
QTS000021	ftp://ftp.ebi.ac.uk/pub/databases/spot/eQTL/sumstats/QTS000021/QTD000392/QTD000392.cc.tsv.gz	ENSG00000182196.grp_2.contained.ENST00000543566	12	122654114	T	TCACA	chr12_122654114_T_TCACA	28	0.0898204	0.0584878	0.390134	0.204647	INDEL	30	334	0.93249	ENSG00000182196.contained	ENSG00000182196	0.741	rs138728541
QTS000021	ftp://ftp.ebi.ac.uk/pub/databases/spot/eQTL/sumstats/QTS000021/QTD000392/QTD000392.cc.tsv.gz	ENSG00000182196.grp_2.contained.ENST00000543566	12	122654114	T	TCACACA	chr12_122654114_T_TCACACA	15	0.0508982	0.303694	-0.244023	0.236448	INDEL	17	334	0.94184	ENSG00000182196.contained	ENSG00000182196	0.741	rs138728541
QTS000021	ftp://ftp.ebi.ac.uk/pub/databases/spot/eQTL/sumstats/QTS000021/QTD000392/QTD000392.cc.tsv.gz	ENSG00000111011.grp_2.contained.ENST00000525332	12	122654304	A	G	chr12_122654304_A_G	11	0.0329341	0.195044	0.432121	0.332008	SNP	11	334	0.91376	ENSG00000111011.contained	ENSG00000111011	27.799	rs112432331
QTS000021	ftp://ftp.ebi.ac.uk/pub/databases/spot/eQTL/sumstats/QTS000021/QTD000392/QTD000392.cc.tsv.gz	ENSG00000182196.grp_2.contained.ENST00000543566	12	122654304	A	G	chr12_122654304_A_G	11	0.0329341	0.330539	0.308894	0.31644	SNP	11	334	0.91376	ENSG00000182196.contained	ENSG00000182196	0.741	rs112432331
QTS000021	ftp://ftp.ebi.ac.uk/pub/databases/spot/eQTL/sumstats/QTS000021/QTD000392/QTD000392.cc.tsv.gz	ENSG00000111011.grp_2.contained.ENST00000525332	12	122654350	C	CA	chr12_122654350_C_CA	98	0.39521	0.0027086	-0.356134	0.116801	INDEL	133	334	0.88924	ENSG00000111011.contained	ENSG00000111011	27.799	rs1366608016
QTS000021	ftp://ftp.ebi.ac.uk/pub/databases/spot/eQTL/sumstats/QTS000021/QTD000392/QTD000392.cc.tsv.gz	ENSG00000111011.grp_2.contained.ENST00000525332	12	122654350	C	CAA	chr12_122654350_C_CAA	18	0.0598802	0.263045	-0.282611	0.251571	INDEL	19	334	0.83424	ENSG00000111011.contained	ENSG00000111011	27.799	rs1366608016
QTS000021	ftp://ftp.ebi.ac.uk/pub/databases/spot/eQTL/sumstats/QTS000021/QTD000392/QTD000392.cc.tsv.gz	ENSG00000111011.grp_2.contained.ENST00000525332	12	122654350	C	CAA	chr12_122654350_C_CAA	18	0.0598802	0.263045	-0.282611	0.251571	INDEL	19	334	0.83424	ENSG00000111011.contained	ENSG00000111011	27.799	rs386378014
QTS000021	ftp://ftp.ebi.ac.uk/pub/databases/spot/eQTL/sumstats/QTS000021/QTD000392/QTD000392.cc.tsv.gz	ENSG00000111011.grp_2.contained.ENST00000525332	12	122654350	C	CAA	chr12_122654350_C_CAA	18	0.0598802	0.263045	-0.282611	0.251571	INDEL	19	334	0.83424	ENSG00000111011.contained	ENSG00000111011	27.799	rs58541577
QTS000021	ftp://ftp.ebi.ac.uk/pub/databases/spot/eQTL/sumstats/QTS000021/QTD000392/QTD000392.cc.tsv.gz	ENSG00000111011.grp_2.contained.ENST00000525332	12	122654350	C	CAAAA	chr12_122654350_C_CAAAA	20	0.0598802	0.128476	-0.426583	0.279093	INDEL	20	334	0.8686	ENSG00000111011.contained	ENSG00000111011	27.799	rs1366608016
QTS000021	ftp://ftp.ebi.ac.uk/pub/databases/spot/eQTL/sumstats/QTS000021/QTD000392/QTD000392.cc.tsv.gz	ENSG00000182196.grp_2.contained.ENST00000543566	12	122654350	C	CA	chr12_122654350_C_CA	98	0.39521	0.702411	0.0437705	0.114346	INDEL	133	334	0.88924	ENSG00000182196.contained	ENSG00000182196	0.741	rs1366608016
QTS000021	ftp://ftp.ebi.ac.uk/pub/databases/spot/eQTL/sumstats/QTS000021/QTD000392/QTD000392.cc.tsv.gz	ENSG00000182196.grp_2.contained.ENST00000543566	12	122654350	C	CAA	chr12_122654350_C_CAA	18	0.0598802	0.858064	0.0430233	0.240161	INDEL	19	334	0.83424	ENSG00000182196.contained	ENSG00000182196	0.741	rs1366608016
QTS000021	ftp://ftp.ebi.ac.uk/pub/databases/spot/eQTL/sumstats/QTS000021/QTD000392/QTD000392.cc.tsv.gz	ENSG00000182196.grp_2.contained.ENST00000543566	12	122654350	C	CAA	chr12_122654350_C_CAA	18	0.0598802	0.858064	0.0430233	0.240161	INDEL	19	334	0.83424	ENSG00000182196.contained	ENSG00000182196	0.741	rs386378014
QTS000021	ftp://ftp.ebi.ac.uk/pub/databases/spot/eQTL/sumstats/QTS000021/QTD000392/QTD000392.cc.tsv.gz	ENSG00000182196.grp_2.contained.ENST00000543566	12	122654350	C	CAA	chr12_122654350_C_CAA	18	0.0598802	0.858064	0.0430233	0.240161	INDEL	19	334	0.83424	ENSG00000182196.contained	ENSG00000182196	0.741	rs58541577
QTS000021	ftp://ftp.ebi.ac.uk/pub/databases/spot/eQTL/sumstats/QTS000021/QTD000392/QTD000392.cc.tsv.gz	ENSG00000182196.grp_2.contained.ENST00000543566	12	122654350	C	CAAAA	chr12_122654350_C_CAAAA	20	0.0598802	0.589738	0.144352	0.267138	INDEL	20	334	0.8686	ENSG00000182196.contained	ENSG00000182196	0.741	rs1366608016
QTS000021	ftp://ftp.ebi.ac.uk/pub/databases/spot/eQTL/sumstats/QTS000021/QTD000392/QTD000392.cc.tsv.gz	ENSG00000111011.grp_2.contained.ENST00000525332	12	122654388	C	T	chr12_122654388_C_T	7	0.0209581	0.0605934	-0.745871	0.394535	SNP	7	334	0.65604	ENSG00000111011.contained	ENSG00000111011	27.799	rs187718595
QTS000021	ftp://ftp.ebi.ac.uk/pub/databases/spot/eQTL/sumstats/QTS000021/QTD000392/QTD000392.cc.tsv.gz	ENSG00000182196.grp_2.contained.ENST00000543566	12	122654388	C	T	chr12_122654388_C_T	7	0.0209581	0.793938	-0.0992805	0.379426	SNP	7	334	0.65604	ENSG00000182196.contained	ENSG00000182196	0.741	rs187718595
QTS000021	ftp://ftp.ebi.ac.uk/pub/databases/spot/eQTL/sumstats/QTS000021/QTD000392/QTD000392.cc.tsv.gz	ENSG00000111011.grp_2.contained.ENST00000525332	12	122654390	C	T	chr12_122654390_C_T	106	0.45509	0.000202818	-0.413961	0.108709	SNP	152	334	0.94844	ENSG00000111011.contained	ENSG00000111011	27.799	rs59355577
QTS000021	ftp://ftp.ebi.ac.uk/pub/databases/spot/eQTL/sumstats/QTS000021/QTD000392/QTD000392.cc.tsv.gz	ENSG00000182196.grp_2.contained.ENST00000543566	12	122654390	C	T	chr12_122654390_C_T	106	0.45509	0.667914	0.0464727	0.108114	SNP	152	334	0.94844	ENSG00000182196.contained	ENSG00000182196	0.741	rs59355577
QTS000021	ftp://ftp.ebi.ac.uk/pub/databases/spot/eQTL/sumstats/QTS000021/QTD000392/QTD000392.cc.tsv.gz	ENSG00000111011.grp_2.contained.ENST00000525332	12	122654537	T	G	chr12_122654537_T_G	113	0.461078	4.55068e-06	-0.500877	0.105317	SNP	180	334	0.97647	ENSG00000111011.contained	ENSG00000111011	27.799	rs34357107
QTS000021	ftp://ftp.ebi.ac.uk/pub/databases/spot/eQTL/sumstats/QTS000021/QTD000392/QTD000392.cc.tsv.gz	ENSG00000182196.grp_2.contained.ENST00000543566	12	122654537	T	G	chr12_122654537_T_G	113	0.461078	0.327217	0.105159	0.106988	SNP	180	334	0.97647	ENSG00000182196.contained	ENSG00000182196	0.741	rs34357107
QTS000021	ftp://ftp.ebi.ac.uk/pub/databases/spot/eQTL/sumstats/QTS000021/QTD000392/QTD000392.cc.tsv.gz	ENSG00000111011.grp_2.contained.ENST00000525332	12	122654656	C	CA	chr12_122654656_C_CA	34	0.110778	0.417627	0.147319	0.181258	INDEL	37	334	0.92521	ENSG00000111011.contained	ENSG00000111011	27.799	rs751286856
QTS000021	ftp://ftp.ebi.ac.uk/pub/databases/spot/eQTL/sumstats/QTS000021/QTD000392/QTD000392.cc.tsv.gz	ENSG00000111011.grp_2.contained.ENST00000525332	12	122654656	C	CA	chr12_122654656_C_CA	34	0.110778	0.417627	0.147319	0.181258	INDEL	37	334	0.92521	ENSG00000111011.contained	ENSG00000111011	27.799	rs34589180
QTS000021	ftp://ftp.ebi.ac.uk/pub/databases/spot/eQTL/sumstats/QTS000021/QTD000392/QTD000392.cc.tsv.gz	ENSG00000111011.grp_2.contained.ENST00000525332	12	122654656	CA	C	chr12_122654656_CA_C	9	0.0269461	0.00515903	1.09741	0.386674	INDEL	9	334	0.82809	ENSG00000111011.contained	ENSG00000111011	27.799	rs761572901
QTS000021	ftp://ftp.ebi.ac.uk/pub/databases/spot/eQTL/sumstats/QTS000021/QTD000392/QTD000392.cc.tsv.gz	ENSG00000182196.grp_2.contained.ENST00000543566	12	122654656	C	CA	chr12_122654656_C_CA	34	0.110778	0.498962	-0.116881	0.172455	INDEL	37	334	0.92521	ENSG00000182196.contained	ENSG00000182196	0.741	rs751286856
QTS000021	ftp://ftp.ebi.ac.uk/pub/databases/spot/eQTL/sumstats/QTS000021/QTD000392/QTD000392.cc.tsv.gz	ENSG00000182196.grp_2.contained.ENST00000543566	12	122654656	C	CA	chr12_122654656_C_CA	34	0.110778	0.498962	-0.116881	0.172455	INDEL	37	334	0.92521	ENSG00000182196.contained	ENSG00000182196	0.741	rs34589180
QTS000021	ftp://ftp.ebi.ac.uk/pub/databases/spot/eQTL/sumstats/QTS000021/QTD000392/QTD000392.cc.tsv.gz	ENSG00000182196.grp_2.contained.ENST00000543566	12	122654656	CA	C	chr12_122654656_CA_C	9	0.0269461	0.675627	-0.158078	0.37705	INDEL	9	334	0.82809	ENSG00000182196.contained	ENSG00000182196	0.741	rs761572901
QTS000021	ftp://ftp.ebi.ac.uk/pub/databases/spot/eQTL/sumstats/QTS000021/QTD000392/QTD000392.cc.tsv.gz	ENSG00000111011.grp_2.contained.ENST00000525332	12	122654847	C	A	chr12_122654847_C_A	12	0.0359281	0.0128093	0.797468	0.316604	SNP	12	334	0.99972	ENSG00000111011.contained	ENSG00000111011	27.799	rs80265946
QTS000021	ftp://ftp.ebi.ac.uk/pub/databases/spot/eQTL/sumstats/QTS000021/QTD000392/QTD000392.cc.tsv.gz	ENSG00000182196.grp_2.contained.ENST00000543566	12	122654847	C	A	chr12_122654847_C_A	12	0.0359281	0.388775	-0.26491	0.306495	SNP	12	334	0.99972	ENSG00000182196.contained	ENSG00000182196	0.741	rs80265946
QTS000021	ftp://ftp.ebi.ac.uk/pub/databases/spot/eQTL/sumstats/QTS000021/QTD000392/QTD000392.cc.tsv.gz	ENSG00000111011.grp_2.contained.ENST00000525332	12	122655006	A	G	chr12_122655006_A_G	25	0.0778443	0.13424	-0.324547	0.215557	SNP	26	334	0.97026	ENSG00000111011.contained	ENSG00000111011	27.799	rs76554679
QTS000021	ftp://ftp.ebi.ac.uk/pub/databases/spot/eQTL/sumstats/QTS000021/QTD000392/QTD000392.cc.tsv.gz	ENSG00000182196.grp_2.contained.ENST00000543566	12	122655006	A	G	chr12_122655006_A_G	25	0.0778443	0.353958	0.191434	0.205891	SNP	26	334	0.97026	ENSG00000182196.contained	ENSG00000182196	0.741	rs76554679
QTS000021	ftp://ftp.ebi.ac.uk/pub/databases/spot/eQTL/sumstats/QTS000021/QTD000392/QTD000392.cc.tsv.gz	ENSG00000111011.grp_2.contained.ENST00000525332	12	122655314	G	A	chr12_122655314_G_A	11	0.0329341	0.83487	-0.069779	0.334162	SNP	11	334	0.96987	ENSG00000111011.contained	ENSG00000111011	27.799	rs78275921
QTS000021	ftp://ftp.ebi.ac.uk/pub/databases/spot/eQTL/sumstats/QTS000021/QTD000392/QTD000392.cc.tsv.gz	ENSG00000182196.grp_2.contained.ENST00000543566	12	122655314	G	A	chr12_122655314_G_A	11	0.0329341	0.951653	-0.0192983	0.317765	SNP	11	334	0.96987	ENSG00000182196.contained	ENSG00000182196	0.741	rs78275921
QTS000021	ftp://ftp.ebi.ac.uk/pub/databases/spot/eQTL/sumstats/QTS000021/QTD000392/QTD000392.cc.tsv.gz	ENSG00000111011.grp_2.contained.ENST00000525332	12	122655528	A	ATTT	chr12_122655528_A_ATTT	10	0.0299401	0.895342	0.0462837	0.351253	INDEL	10	334	0.95621	ENSG00000111011.contained	ENSG00000111011	27.799	rs1491132424
QTS000021	ftp://ftp.ebi.ac.uk/pub/databases/spot/eQTL/sumstats/QTS000021/QTD000392/QTD000392.cc.tsv.gz	ENSG00000111011.grp_2.contained.ENST00000525332	12	122655528	AT	A	chr12_122655528_AT_A	50	0.170659	0.185766	-0.236227	0.177718	INDEL	58	334	0.85542	ENSG00000111011.contained	ENSG00000111011	27.799	rs1258829512
QTS000021	ftp://ftp.ebi.ac.uk/pub/databases/spot/eQTL/sumstats/QTS000021/QTD000392/QTD000392.cc.tsv.gz	ENSG00000111011.grp_2.contained.ENST00000525332	12	122655528	ATT	A	chr12_122655528_ATT_A	58	0.212575	0.000531615	-0.473902	0.133877	INDEL	71	334	0.93719	ENSG00000111011.contained	ENSG00000111011	27.799	rs35914890
QTS000021	ftp://ftp.ebi.ac.uk/pub/databases/spot/eQTL/sumstats/QTS000021/QTD000392/QTD000392.cc.tsv.gz	ENSG00000111011.grp_2.contained.ENST00000525332	12	122655528	ATT	A	chr12_122655528_ATT_A	58	0.212575	0.000531615	-0.473902	0.133877	INDEL	71	334	0.93719	ENSG00000111011.contained	ENSG00000111011	27.799	rs777551173
QTS000021	ftp://ftp.ebi.ac.uk/pub/databases/spot/eQTL/sumstats/QTS000021/QTD000392/QTD000392.cc.tsv.gz	ENSG00000111011.grp_2.contained.ENST00000525332	12	122655528	ATTT	A	chr12_122655528_ATTT_A	7	0.0209581	0.900567	-0.050063	0.400012	INDEL	7	334	0.89136	ENSG00000111011.contained	ENSG00000111011	27.799	rs755903237
QTS000021	ftp://ftp.ebi.ac.uk/pub/databases/spot/eQTL/sumstats/QTS000021/QTD000392/QTD000392.cc.tsv.gz	ENSG00000111011.grp_2.contained.ENST00000525332	12	122655528	ATTTTTTTTTT	A	chr12_122655528_ATTTTTTTTTT_A	16	0.0538922	0.897144	0.0322916	0.249382	INDEL	18	334	0.94225	ENSG00000111011.contained	ENSG00000111011	27.799	rs554665711
QTS000021	ftp://ftp.ebi.ac.uk/pub/databases/spot/eQTL/sumstats/QTS000021/QTD000392/QTD000392.cc.tsv.gz	ENSG00000182196.grp_2.contained.ENST00000543566	12	122655528	A	ATTT	chr12_122655528_A_ATTT	10	0.0299401	0.916017	-0.0352776	0.33398	INDEL	10	334	0.95621	ENSG00000182196.contained	ENSG00000182196	0.741	rs1491132424
QTS000021	ftp://ftp.ebi.ac.uk/pub/databases/spot/eQTL/sumstats/QTS000021/QTD000392/QTD000392.cc.tsv.gz	ENSG00000182196.grp_2.contained.ENST00000543566	12	122655528	AT	A	chr12_122655528_AT_A	50	0.170659	0.137105	0.25216	0.16872	INDEL	58	334	0.85542	ENSG00000182196.contained	ENSG00000182196	0.741	rs1258829512
QTS000021	ftp://ftp.ebi.ac.uk/pub/databases/spot/eQTL/sumstats/QTS000021/QTD000392/QTD000392.cc.tsv.gz	ENSG00000182196.grp_2.contained.ENST00000543566	12	122655528	ATT	A	chr12_122655528_ATT_A	58	0.212575	0.980798	-0.00319278	0.132434	INDEL	71	334	0.93719	ENSG00000182196.contained	ENSG00000182196	0.741	rs35914890
QTS000021	ftp://ftp.ebi.ac.uk/pub/databases/spot/eQTL/sumstats/QTS000021/QTD000392/QTD000392.cc.tsv.gz	ENSG00000182196.grp_2.contained.ENST00000543566	12	122655528	ATT	A	chr12_122655528_ATT_A	58	0.212575	0.980798	-0.00319278	0.132434	INDEL	71	334	0.93719	ENSG00000182196.contained	ENSG00000182196	0.741	rs777551173
QTS000021	ftp://ftp.ebi.ac.uk/pub/databases/spot/eQTL/sumstats/QTS000021/QTD000392/QTD000392.cc.tsv.gz	ENSG00000182196.grp_2.contained.ENST00000543566	12	122655528	ATTT	A	chr12_122655528_ATTT_A	7	0.0209581	0.574287	0.213904	0.379958	INDEL	7	334	0.89136	ENSG00000182196.contained	ENSG00000182196	0.741	rs755903237
QTS000021	ftp://ftp.ebi.ac.uk/pub/databases/spot/eQTL/sumstats/QTS000021/QTD000392/QTD000392.cc.tsv.gz	ENSG00000182196.grp_2.contained.ENST00000543566	12	122655528	ATTTTTTTTTT	A	chr12_122655528_ATTTTTTTTTT_A	16	0.0538922	0.289692	-0.251018	0.236251	INDEL	18	334	0.94225	ENSG00000182196.contained	ENSG00000182196	0.741	rs554665711
QTS000021	ftp://ftp.ebi.ac.uk/pub/databases/spot/eQTL/sumstats/QTS000021/QTD000392/QTD000392.cc.tsv.gz	ENSG00000111011.grp_2.contained.ENST00000525332	12	122655864	G	A	chr12_122655864_G_A	113	0.461078	4.4595e-06	-0.501232	0.105287	SNP	180	334	0.97659	ENSG00000111011.contained	ENSG00000111011	27.799	rs73224188
QTS000021	ftp://ftp.ebi.ac.uk/pub/databases/spot/eQTL/sumstats/QTS000021/QTD000392/QTD000392.cc.tsv.gz	ENSG00000182196.grp_2.contained.ENST00000543566	12	122655864	G	A	chr12_122655864_G_A	113	0.461078	0.325618	0.10549	0.10697	SNP	180	334	0.97659	ENSG00000182196.contained	ENSG00000182196	0.741	rs73224188
QTS000021	ftp://ftp.ebi.ac.uk/pub/databases/spot/eQTL/sumstats/QTS000021/QTD000392/QTD000392.cc.tsv.gz	ENSG00000111011.grp_2.contained.ENST00000525332	12	122656018	C	T	chr12_122656018_C_T	11	0.0329341	0.770666	0.104966	0.359442	SNP	11	334	0.87263	ENSG00000111011.contained	ENSG00000111011	27.799	rs644989
QTS000021	ftp://ftp.ebi.ac.uk/pub/databases/spot/eQTL/sumstats/QTS000021/QTD000392/QTD000392.cc.tsv.gz	ENSG00000182196.grp_2.contained.ENST00000543566	12	122656018	C	T	chr12_122656018_C_T	11	0.0329341	0.464831	0.250058	0.341254	SNP	11	334	0.87263	ENSG00000182196.contained	ENSG00000182196	0.741	rs644989
QTS000021	ftp://ftp.ebi.ac.uk/pub/databases/spot/eQTL/sumstats/QTS000021/QTD000392/QTD000392.cc.tsv.gz	ENSG00000111011.grp_2.contained.ENST00000525332	12	122656050	A	G	chr12_122656050_A_G	113	0.461078	4.18553e-06	-0.501043	0.104924	SNP	180	334	0.97561	ENSG00000111011.contained	ENSG00000111011	27.799	rs645348
QTS000021	ftp://ftp.ebi.ac.uk/pub/databases/spot/eQTL/sumstats/QTS000021/QTD000392/QTD000392.cc.tsv.gz	ENSG00000182196.grp_2.contained.ENST00000543566	12	122656050	A	G	chr12_122656050_A_G	113	0.461078	0.316542	0.107153	0.10663	SNP	180	334	0.97561	ENSG00000182196.contained	ENSG00000182196	0.741	rs645348
QTS000021	ftp://ftp.ebi.ac.uk/pub/databases/spot/eQTL/sumstats/QTS000021/QTD000392/QTD000392.cc.tsv.gz	ENSG00000111011.grp_2.contained.ENST00000525332	12	122656272	T	C	chr12_122656272_T_C	11	0.0329341	0.849448	-0.0630183	0.331419	SNP	11	334	0.95885	ENSG00000111011.contained	ENSG00000111011	27.799	rs77331130
QTS000021	ftp://ftp.ebi.ac.uk/pub/databases/spot/eQTL/sumstats/QTS000021/QTD000392/QTD000392.cc.tsv.gz	ENSG00000182196.grp_2.contained.ENST00000543566	12	122656272	T	C	chr12_122656272_T_C	11	0.0329341	0.973417	-0.0105189	0.315152	SNP	11	334	0.95885	ENSG00000182196.contained	ENSG00000182196	0.741	rs77331130
QTS000021	ftp://ftp.ebi.ac.uk/pub/databases/spot/eQTL/sumstats/QTS000021/QTD000392/QTD000392.cc.tsv.gz	ENSG00000111011.grp_2.contained.ENST00000525332	12	122656799	T	A	chr12_122656799_T_A	63	0.230539	0.00124551	-0.435994	0.132523	SNP	77	334	0.96833	ENSG00000111011.contained	ENSG00000111011	27.799	rs11059257
QTS000021	ftp://ftp.ebi.ac.uk/pub/databases/spot/eQTL/sumstats/QTS000021/QTD000392/QTD000392.cc.tsv.gz	ENSG00000182196.grp_2.contained.ENST00000543566	12	122656799	T	A	chr12_122656799_T_A	63	0.230539	0.839524	-0.0264507	0.130396	SNP	77	334	0.96833	ENSG00000182196.contained	ENSG00000182196	0.741	rs11059257
QTS000021	ftp://ftp.ebi.ac.uk/pub/databases/spot/eQTL/sumstats/QTS000021/QTD000392/QTD000392.cc.tsv.gz	ENSG00000111011.grp_2.contained.ENST00000525332	12	122656854	C	T	chr12_122656854_C_T	5	0.0149701	0.32111	-0.459364	0.461474	SNP	5	334	0.99767	ENSG00000111011.contained	ENSG00000111011	27.799	rs117762833
QTS000021	ftp://ftp.ebi.ac.uk/pub/databases/spot/eQTL/sumstats/QTS000021/QTD000392/QTD000392.cc.tsv.gz	ENSG00000182196.grp_2.contained.ENST00000543566	12	122656854	C	T	chr12_122656854_C_T	5	0.0149701	0.378362	-0.387922	0.439074	SNP	5	334	0.99767	ENSG00000182196.contained	ENSG00000182196	0.741	rs117762833
QTS000021	ftp://ftp.ebi.ac.uk/pub/databases/spot/eQTL/sumstats/QTS000021/QTD000392/QTD000392.cc.tsv.gz	ENSG00000111011.grp_2.contained.ENST00000525332	12	122657140	G	A	chr12_122657140_G_A	63	0.230539	0.00120626	-0.434811	0.131777	SNP	77	334	0.97329	ENSG00000111011.contained	ENSG00000111011	27.799	rs11059258
QTS000021	ftp://ftp.ebi.ac.uk/pub/databases/spot/eQTL/sumstats/QTS000021/QTD000392/QTD000392.cc.tsv.gz	ENSG00000182196.grp_2.contained.ENST00000543566	12	122657140	G	A	chr12_122657140_G_A	63	0.230539	0.815735	-0.0302726	0.129681	SNP	77	334	0.97329	ENSG00000182196.contained	ENSG00000182196	0.741	rs11059258
QTS000021	ftp://ftp.ebi.ac.uk/pub/databases/spot/eQTL/sumstats/QTS000021/QTD000392/QTD000392.cc.tsv.gz	ENSG00000111011.grp_2.contained.ENST00000525332	12	122657669	G	A	chr12_122657669_G_A	16	0.0538922	0.906913	0.0292484	0.249713	SNP	18	334	0.93286	ENSG00000111011.contained	ENSG00000111011	27.799	rs76612324
QTS000021	ftp://ftp.ebi.ac.uk/pub/databases/spot/eQTL/sumstats/QTS000021/QTD000392/QTD000392.cc.tsv.gz	ENSG00000182196.grp_2.contained.ENST00000543566	12	122657669	G	A	chr12_122657669_G_A	16	0.0538922	0.286396	-0.253067	0.236551	SNP	18	334	0.93286	ENSG00000182196.contained	ENSG00000182196	0.741	rs76612324
QTS000021	ftp://ftp.ebi.ac.uk/pub/databases/spot/eQTL/sumstats/QTS000021/QTD000392/QTD000392.cc.tsv.gz	ENSG00000111011.grp_2.contained.ENST00000525332	12	122657719	G	A	chr12_122657719_G_A	23	0.0718563	0.151768	-0.319781	0.221985	SNP	24	334	0.9891	ENSG00000111011.contained	ENSG00000111011	27.799	rs7962159
QTS000021	ftp://ftp.ebi.ac.uk/pub/databases/spot/eQTL/sumstats/QTS000021/QTD000392/QTD000392.cc.tsv.gz	ENSG00000182196.grp_2.contained.ENST00000543566	12	122657719	G	A	chr12_122657719_G_A	23	0.0718563	0.256862	0.240827	0.211601	SNP	24	334	0.9891	ENSG00000182196.contained	ENSG00000182196	0.741	rs7962159
QTS000021	ftp://ftp.ebi.ac.uk/pub/databases/spot/eQTL/sumstats/QTS000021/QTD000392/QTD000392.cc.tsv.gz	ENSG00000111011.grp_2.contained.ENST00000525332	12	122657776	G	A	chr12_122657776_G_A	11	0.0329341	0.0315248	-0.709263	0.326781	SNP	11	334	0.96276	ENSG00000111011.contained	ENSG00000111011	27.799	rs142917618
QTS000021	ftp://ftp.ebi.ac.uk/pub/databases/spot/eQTL/sumstats/QTS000021/QTD000392/QTD000392.cc.tsv.gz	ENSG00000182196.grp_2.contained.ENST00000543566	12	122657776	G	A	chr12_122657776_G_A	11	0.0329341	0.727384	0.110139	0.315357	SNP	11	334	0.96276	ENSG00000182196.contained	ENSG00000182196	0.741	rs142917618
QTS000021	ftp://ftp.ebi.ac.uk/pub/databases/spot/eQTL/sumstats/QTS000021/QTD000392/QTD000392.cc.tsv.gz	ENSG00000111011.grp_2.contained.ENST00000525332	12	122658070	G	A	chr12_122658070_G_A	15	0.0449102	0.0919236	-0.51706	0.304861	SNP	15	334	0.92144	ENSG00000111011.contained	ENSG00000111011	27.799	rs140998934
QTS000021	ftp://ftp.ebi.ac.uk/pub/databases/spot/eQTL/sumstats/QTS000021/QTD000392/QTD000392.cc.tsv.gz	ENSG00000182196.grp_2.contained.ENST00000543566	12	122658070	G	A	chr12_122658070_G_A	15	0.0449102	0.743233	0.0959874	0.292491	SNP	15	334	0.92144	ENSG00000182196.contained	ENSG00000182196	0.741	rs140998934
QTS000021	ftp://ftp.ebi.ac.uk/pub/databases/spot/eQTL/sumstats/QTS000021/QTD000392/QTD000392.cc.tsv.gz	ENSG00000111011.grp_2.contained.ENST00000525332	12	122658162	C	CA	chr12_122658162_C_CA	88	0.335329	1.16514e-08	-0.608388	0.10081	INDEL	222	334	0.96677	ENSG00000111011.contained	ENSG00000111011	27.799	rs60916112
QTS000021	ftp://ftp.ebi.ac.uk/pub/databases/spot/eQTL/sumstats/QTS000021/QTD000392/QTD000392.cc.tsv.gz	ENSG00000111011.grp_2.contained.ENST00000525332	12	122658162	C	CA	chr12_122658162_C_CA	88	0.335329	1.16514e-08	-0.608388	0.10081	INDEL	222	334	0.96677	ENSG00000111011.contained	ENSG00000111011	27.799	rs398077023
QTS000021	ftp://ftp.ebi.ac.uk/pub/databases/spot/eQTL/sumstats/QTS000021/QTD000392/QTD000392.cc.tsv.gz	ENSG00000111011.grp_2.contained.ENST00000525332	12	122658162	C	CAA	chr12_122658162_C_CAA	11	0.0329341	0.828922	-0.0716783	0.331144	INDEL	11	334	0.95163	ENSG00000111011.contained	ENSG00000111011	27.799	rs60916112
QTS000021	ftp://ftp.ebi.ac.uk/pub/databases/spot/eQTL/sumstats/QTS000021/QTD000392/QTD000392.cc.tsv.gz	ENSG00000182196.grp_2.contained.ENST00000543566	12	122658162	C	CA	chr12_122658162_C_CA	88	0.335329	0.762417	0.03231	0.106686	INDEL	222	334	0.96677	ENSG00000182196.contained	ENSG00000182196	0.741	rs60916112
QTS000021	ftp://ftp.ebi.ac.uk/pub/databases/spot/eQTL/sumstats/QTS000021/QTD000392/QTD000392.cc.tsv.gz	ENSG00000182196.grp_2.contained.ENST00000543566	12	122658162	C	CA	chr12_122658162_C_CA	88	0.335329	0.762417	0.03231	0.106686	INDEL	222	334	0.96677	ENSG00000182196.contained	ENSG00000182196	0.741	rs398077023
QTS000021	ftp://ftp.ebi.ac.uk/pub/databases/spot/eQTL/sumstats/QTS000021/QTD000392/QTD000392.cc.tsv.gz	ENSG00000182196.grp_2.contained.ENST00000543566	12	122658162	C	CAA	chr12_122658162_C_CAA	11	0.0329341	0.971882	-0.0111179	0.314901	INDEL	11	334	0.95163	ENSG00000182196.contained	ENSG00000182196	0.741	rs60916112
QTS000021	ftp://ftp.ebi.ac.uk/pub/databases/spot/eQTL/sumstats/QTS000021/QTD000392/QTD000392.cc.tsv.gz	ENSG00000111011.grp_2.contained.ENST00000525332	12	122658470	C	T	chr12_122658470_C_T	15	0.0449102	0.101219	-0.562013	0.340827	SNP	15	334	0.83186	ENSG00000111011.contained	ENSG00000111011	27.799	rs368326366
QTS000021	ftp://ftp.ebi.ac.uk/pub/databases/spot/eQTL/sumstats/QTS000021/QTD000392/QTD000392.cc.tsv.gz	ENSG00000182196.grp_2.contained.ENST00000543566	12	122658470	C	T	chr12_122658470_C_T	15	0.0449102	0.854738	0.0599515	0.32691	SNP	15	334	0.83186	ENSG00000182196.contained	ENSG00000182196	0.741	rs368326366
QTS000021	ftp://ftp.ebi.ac.uk/pub/databases/spot/eQTL/sumstats/QTS000021/QTD000392/QTD000392.cc.tsv.gz	ENSG00000111011.grp_2.contained.ENST00000525332	12	122658471	A	G	chr12_122658471_A_G	15	0.0449102	0.101219	-0.562013	0.340827	SNP	15	334	0.83186	ENSG00000111011.contained	ENSG00000111011	27.799	rs372478822
QTS000021	ftp://ftp.ebi.ac.uk/pub/databases/spot/eQTL/sumstats/QTS000021/QTD000392/QTD000392.cc.tsv.gz	ENSG00000182196.grp_2.contained.ENST00000543566	12	122658471	A	G	chr12_122658471_A_G	15	0.0449102	0.854738	0.0599515	0.32691	SNP	15	334	0.83186	ENSG00000182196.contained	ENSG00000182196	0.741	rs372478822
QTS000021	ftp://ftp.ebi.ac.uk/pub/databases/spot/eQTL/sumstats/QTS000021/QTD000392/QTD000392.cc.tsv.gz	ENSG00000111011.grp_2.contained.ENST00000525332	12	122658854	C	CT	chr12_122658854_C_CT	18	0.0538922	0.665601	-0.116039	0.267965	INDEL	18	334	0.86302	ENSG00000111011.contained	ENSG00000111011	27.799	rs1437750710
QTS000021	ftp://ftp.ebi.ac.uk/pub/databases/spot/eQTL/sumstats/QTS000021/QTD000392/QTD000392.cc.tsv.gz	ENSG00000111011.grp_2.contained.ENST00000525332	12	122658854	CT	C	chr12_122658854_CT_C	22	0.0718563	0.803146	0.0588253	0.23557	INDEL	24	334	0.90917	ENSG00000111011.contained	ENSG00000111011	27.799	rs1336410698
QTS000021	ftp://ftp.ebi.ac.uk/pub/databases/spot/eQTL/sumstats/QTS000021/QTD000392/QTD000392.cc.tsv.gz	ENSG00000182196.grp_2.contained.ENST00000543566	12	122658854	C	CT	chr12_122658854_C_CT	18	0.0538922	0.875225	0.0400963	0.25492	INDEL	18	334	0.86302	ENSG00000182196.contained	ENSG00000182196	0.741	rs1437750710
QTS000021	ftp://ftp.ebi.ac.uk/pub/databases/spot/eQTL/sumstats/QTS000021/QTD000392/QTD000392.cc.tsv.gz	ENSG00000182196.grp_2.contained.ENST00000543566	12	122658854	CT	C	chr12_122658854_CT_C	22	0.0718563	0.192048	-0.291915	0.222773	INDEL	24	334	0.90917	ENSG00000182196.contained	ENSG00000182196	0.741	rs1336410698
QTS000021	ftp://ftp.ebi.ac.uk/pub/databases/spot/eQTL/sumstats/QTS000021/QTD000392/QTD000392.cc.tsv.gz	ENSG00000111011.grp_2.contained.ENST00000525332	12	122659033	GT	G	chr12_122659033_GT_G	117	0.452096	0.000244727	-0.410311	0.109219	INDEL	151	334	0.95553	ENSG00000111011.contained	ENSG00000111011	27.799	rs35202741
QTS000021	ftp://ftp.ebi.ac.uk/pub/databases/spot/eQTL/sumstats/QTS000021/QTD000392/QTD000392.cc.tsv.gz	ENSG00000182196.grp_2.contained.ENST00000543566	12	122659033	GT	G	chr12_122659033_GT_G	117	0.452096	0.957858	0.00574586	0.108559	INDEL	151	334	0.95553	ENSG00000182196.contained	ENSG00000182196	0.741	rs35202741
QTS000021	ftp://ftp.ebi.ac.uk/pub/databases/spot/eQTL/sumstats/QTS000021/QTD000392/QTD000392.cc.tsv.gz	ENSG00000111011.grp_2.contained.ENST00000525332	12	122659285	A	T	chr12_122659285_A_T	17	0.0538922	0.0464791	-0.532964	0.265499	SNP	18	334	0.98556	ENSG00000111011.contained	ENSG00000111011	27.799	rs11059272
QTS000021	ftp://ftp.ebi.ac.uk/pub/databases/spot/eQTL/sumstats/QTS000021/QTD000392/QTD000392.cc.tsv.gz	ENSG00000182196.grp_2.contained.ENST00000543566	12	122659285	A	T	chr12_122659285_A_T	17	0.0538922	0.0315911	0.546505	0.251892	SNP	18	334	0.98556	ENSG00000182196.contained	ENSG00000182196	0.741	rs11059272
QTS000021	ftp://ftp.ebi.ac.uk/pub/databases/spot/eQTL/sumstats/QTS000021/QTD000392/QTD000392.cc.tsv.gz	ENSG00000111011.grp_2.contained.ENST00000525332	12	122659418	A	G	chr12_122659418_A_G	24	0.0748503	0.141009	-0.319804	0.21612	SNP	25	334	0.97957	ENSG00000111011.contained	ENSG00000111011	27.799	rs77894797
QTS000021	ftp://ftp.ebi.ac.uk/pub/databases/spot/eQTL/sumstats/QTS000021/QTD000392/QTD000392.cc.tsv.gz	ENSG00000182196.grp_2.contained.ENST00000543566	12	122659418	A	G	chr12_122659418_A_G	24	0.0748503	0.32157	0.205155	0.206293	SNP	25	334	0.97957	ENSG00000182196.contained	ENSG00000182196	0.741	rs77894797
QTS000021	ftp://ftp.ebi.ac.uk/pub/databases/spot/eQTL/sumstats/QTS000021/QTD000392/QTD000392.cc.tsv.gz	ENSG00000111011.grp_2.contained.ENST00000525332	12	122659515	G	C	chr12_122659515_G_C	11	0.0329341	0.836189	-0.068992	0.333092	SNP	11	334	0.93997	ENSG00000111011.contained	ENSG00000111011	27.799	rs78829499
QTS000021	ftp://ftp.ebi.ac.uk/pub/databases/spot/eQTL/sumstats/QTS000021/QTD000392/QTD000392.cc.tsv.gz	ENSG00000182196.grp_2.contained.ENST00000543566	12	122659515	G	C	chr12_122659515_G_C	11	0.0329341	0.934703	-0.0259938	0.316744	SNP	11	334	0.93997	ENSG00000182196.contained	ENSG00000182196	0.741	rs78829499
QTS000021	ftp://ftp.ebi.ac.uk/pub/databases/spot/eQTL/sumstats/QTS000021/QTD000392/QTD000392.cc.tsv.gz	ENSG00000111011.grp_2.contained.ENST00000525332	12	122659642	A	G	chr12_122659642_A_G	23	0.0718563	0.149535	-0.321298	0.221813	SNP	24	334	0.98852	ENSG00000111011.contained	ENSG00000111011	27.799	rs78440611
QTS000021	ftp://ftp.ebi.ac.uk/pub/databases/spot/eQTL/sumstats/QTS000021/QTD000392/QTD000392.cc.tsv.gz	ENSG00000182196.grp_2.contained.ENST00000543566	12	122659642	A	G	chr12_122659642_A_G	23	0.0718563	0.252425	0.242907	0.211436	SNP	24	334	0.98852	ENSG00000182196.contained	ENSG00000182196	0.741	rs78440611
QTS000021	ftp://ftp.ebi.ac.uk/pub/databases/spot/eQTL/sumstats/QTS000021/QTD000392/QTD000392.cc.tsv.gz	ENSG00000111011.grp_2.contained.ENST00000525332	12	122659746	T	C	chr12_122659746_T_C	63	0.224551	1.9318e-08	-0.714638	0.120446	SNP	259	334	0.99974	ENSG00000111011.contained	ENSG00000111011	27.799	rs10847415
QTS000021	ftp://ftp.ebi.ac.uk/pub/databases/spot/eQTL/sumstats/QTS000021/QTD000392/QTD000392.cc.tsv.gz	ENSG00000182196.grp_2.contained.ENST00000543566	12	122659746	T	C	chr12_122659746_T_C	63	0.224551	0.677639	0.0529026	0.12702	SNP	259	334	0.99974	ENSG00000182196.contained	ENSG00000182196	0.741	rs10847415
QTS000021	ftp://ftp.ebi.ac.uk/pub/databases/spot/eQTL/sumstats/QTS000021/QTD000392/QTD000392.cc.tsv.gz	ENSG00000111011.grp_2.contained.ENST00000525332	12	122659760	G	A	chr12_122659760_G_A	15	0.0449102	0.186588	0.379179	0.2858	SNP	15	334	0.9686	ENSG00000111011.contained	ENSG00000111011	27.799	rs35296629
QTS000021	ftp://ftp.ebi.ac.uk/pub/databases/spot/eQTL/sumstats/QTS000021/QTD000392/QTD000392.cc.tsv.gz	ENSG00000182196.grp_2.contained.ENST00000543566	12	122659760	G	A	chr12_122659760_G_A	15	0.0449102	0.504388	0.182628	0.272908	SNP	15	334	0.9686	ENSG00000182196.contained	ENSG00000182196	0.741	rs35296629
QTS000021	ftp://ftp.ebi.ac.uk/pub/databases/spot/eQTL/sumstats/QTS000021/QTD000392/QTD000392.cc.tsv.gz	ENSG00000111011.grp_2.contained.ENST00000525332	12	122659894	G	C	chr12_122659894_G_C	113	0.461078	3.30301e-06	-0.508354	0.105251	SNP	180	334	0.9795	ENSG00000111011.contained	ENSG00000111011	27.799	rs612465
QTS000021	ftp://ftp.ebi.ac.uk/pub/databases/spot/eQTL/sumstats/QTS000021/QTD000392/QTD000392.cc.tsv.gz	ENSG00000182196.grp_2.contained.ENST00000543566	12	122659894	G	C	chr12_122659894_G_C	113	0.461078	0.303568	0.110564	0.107104	SNP	180	334	0.9795	ENSG00000182196.contained	ENSG00000182196	0.741	rs612465
QTS000021	ftp://ftp.ebi.ac.uk/pub/databases/spot/eQTL/sumstats/QTS000021/QTD000392/QTD000392.cc.tsv.gz	ENSG00000111011.grp_2.contained.ENST00000525332	12	122660033	G	T	chr12_122660033_G_T	113	0.461078	3.55789e-06	-0.504497	0.104823	SNP	180	334	0.98218	ENSG00000111011.contained	ENSG00000111011	27.799	rs2936731
QTS000021	ftp://ftp.ebi.ac.uk/pub/databases/spot/eQTL/sumstats/QTS000021/QTD000392/QTD000392.cc.tsv.gz	ENSG00000182196.grp_2.contained.ENST00000543566	12	122660033	G	T	chr12_122660033_G_T	113	0.461078	0.315248	0.107447	0.106636	SNP	180	334	0.98218	ENSG00000182196.contained	ENSG00000182196	0.741	rs2936731
QTS000021	ftp://ftp.ebi.ac.uk/pub/databases/spot/eQTL/sumstats/QTS000021/QTD000392/QTD000392.cc.tsv.gz	ENSG00000111011.grp_2.contained.ENST00000525332	12	122660946	C	A	chr12_122660946_C_A	5	0.0149701	0.551683	-0.309088	0.51811	SNP	5	334	0.93846	ENSG00000111011.contained	ENSG00000111011	27.799	rs114852265
QTS000021	ftp://ftp.ebi.ac.uk/pub/databases/spot/eQTL/sumstats/QTS000021/QTD000392/QTD000392.cc.tsv.gz	ENSG00000182196.grp_2.contained.ENST00000543566	12	122660946	C	A	chr12_122660946_C_A	5	0.0149701	0.44697	-0.375325	0.492258	SNP	5	334	0.93846	ENSG00000182196.contained	ENSG00000182196	0.741	rs114852265
QTS000021	ftp://ftp.ebi.ac.uk/pub/databases/spot/eQTL/sumstats/QTS000021/QTD000392/QTD000392.cc.tsv.gz	ENSG00000111011.grp_2.contained.ENST00000525332	12	122661281	C	T	chr12_122661281_C_T	61	0.224551	0.00146132	-0.433065	0.133601	SNP	75	334	0.96548	ENSG00000111011.contained	ENSG00000111011	27.799	rs12821949
QTS000021	ftp://ftp.ebi.ac.uk/pub/databases/spot/eQTL/sumstats/QTS000021/QTD000392/QTD000392.cc.tsv.gz	ENSG00000182196.grp_2.contained.ENST00000543566	12	122661281	C	T	chr12_122661281_C_T	61	0.224551	0.960203	-0.00656481	0.131345	SNP	75	334	0.96548	ENSG00000182196.contained	ENSG00000182196	0.741	rs12821949
QTS000021	ftp://ftp.ebi.ac.uk/pub/databases/spot/eQTL/sumstats/QTS000021/QTD000392/QTD000392.cc.tsv.gz	ENSG00000111011.grp_2.contained.ENST00000525332	12	122661317	C	T	chr12_122661317_C_T	117	0.452096	0.000239507	-0.404519	0.107508	SNP	151	334	0.99871	ENSG00000111011.contained	ENSG00000111011	27.799	rs2245199
QTS000021	ftp://ftp.ebi.ac.uk/pub/databases/spot/eQTL/sumstats/QTS000021/QTD000392/QTD000392.cc.tsv.gz	ENSG00000182196.grp_2.contained.ENST00000543566	12	122661317	C	T	chr12_122661317_C_T	117	0.452096	0.901908	0.0131937	0.106869	SNP	151	334	0.99871	ENSG00000182196.contained	ENSG00000182196	0.741	rs2245199
QTS000021	ftp://ftp.ebi.ac.uk/pub/databases/spot/eQTL/sumstats/QTS000021/QTD000392/QTD000392.cc.tsv.gz	ENSG00000111011.grp_2.contained.ENST00000525332	12	122661633	C	T	chr12_122661633_C_T	16	0.0538922	0.928751	0.0223015	0.248997	SNP	18	334	0.92521	ENSG00000111011.contained	ENSG00000111011	27.799	rs113542092
QTS000021	ftp://ftp.ebi.ac.uk/pub/databases/spot/eQTL/sumstats/QTS000021/QTD000392/QTD000392.cc.tsv.gz	ENSG00000182196.grp_2.contained.ENST00000543566	12	122661633	C	T	chr12_122661633_C_T	16	0.0538922	0.283628	-0.253785	0.235858	SNP	18	334	0.92521	ENSG00000182196.contained	ENSG00000182196	0.741	rs113542092
QTS000021	ftp://ftp.ebi.ac.uk/pub/databases/spot/eQTL/sumstats/QTS000021/QTD000392/QTD000392.cc.tsv.gz	ENSG00000111011.grp_2.contained.ENST00000525332	12	122662529	C	CTTTTT	chr12_122662529_C_CTTTTT	10	0.0299401	0.665579	0.191169	0.44143	INDEL	9	334	0.65207	ENSG00000111011.contained	ENSG00000111011	27.799	rs1375394174
QTS000021	ftp://ftp.ebi.ac.uk/pub/databases/spot/eQTL/sumstats/QTS000021/QTD000392/QTD000392.cc.tsv.gz	ENSG00000182196.grp_2.contained.ENST00000543566	12	122662529	C	CTTTTT	chr12_122662529_C_CTTTTT	10	0.0299401	0.546491	0.25352	0.41947	INDEL	9	334	0.65207	ENSG00000182196.contained	ENSG00000182196	0.741	rs1375394174
QTS000021	ftp://ftp.ebi.ac.uk/pub/databases/spot/eQTL/sumstats/QTS000021/QTD000392/QTD000392.cc.tsv.gz	ENSG00000111011.grp_2.contained.ENST00000525332	12	122663087	C	G	chr12_122663087_C_G	12	0.0359281	0.923792	0.0330431	0.344857	SNP	12	334	0.87403	ENSG00000111011.contained	ENSG00000111011	27.799	rs74613143
QTS000021	ftp://ftp.ebi.ac.uk/pub/databases/spot/eQTL/sumstats/QTS000021/QTD000392/QTD000392.cc.tsv.gz	ENSG00000182196.grp_2.contained.ENST00000543566	12	122663087	C	G	chr12_122663087_C_G	12	0.0359281	0.27363	0.358848	0.326608	SNP	12	334	0.87403	ENSG00000182196.contained	ENSG00000182196	0.741	rs74613143
QTS000021	ftp://ftp.ebi.ac.uk/pub/databases/spot/eQTL/sumstats/QTS000021/QTD000392/QTD000392.cc.tsv.gz	ENSG00000111011.grp_2.contained.ENST00000525332	12	122663355	CTCCCTCCT	C	chr12_122663355_CTCCCTCCT_C	7	0.0209581	0.771626	-0.127648	0.439003	INDEL	6	334	0.7022	ENSG00000111011.contained	ENSG00000111011	27.799	rs375404687
QTS000021	ftp://ftp.ebi.ac.uk/pub/databases/spot/eQTL/sumstats/QTS000021/QTD000392/QTD000392.cc.tsv.gz	ENSG00000182196.grp_2.contained.ENST00000543566	12	122663355	CTCCCTCCT	C	chr12_122663355_CTCCCTCCT_C	7	0.0209581	0.703702	-0.159019	0.417324	INDEL	6	334	0.7022	ENSG00000182196.contained	ENSG00000182196	0.741	rs375404687
QTS000021	ftp://ftp.ebi.ac.uk/pub/databases/spot/eQTL/sumstats/QTS000021/QTD000392/QTD000392.cc.tsv.gz	ENSG00000111011.grp_2.contained.ENST00000525332	12	122663359	C	T	chr12_122663359_C_T	14	0.0419162	0.175277	-0.463899	0.340652	SNP	14	334	0.73994	ENSG00000111011.contained	ENSG00000111011	27.799	rs76101414
QTS000021	ftp://ftp.ebi.ac.uk/pub/databases/spot/eQTL/sumstats/QTS000021/QTD000392/QTD000392.cc.tsv.gz	ENSG00000182196.grp_2.contained.ENST00000543566	12	122663359	C	T	chr12_122663359_C_T	14	0.0419162	0.0872693	0.555456	0.322735	SNP	14	334	0.73994	ENSG00000182196.contained	ENSG00000182196	0.741	rs76101414
QTS000021	ftp://ftp.ebi.ac.uk/pub/databases/spot/eQTL/sumstats/QTS000021/QTD000392/QTD000392.cc.tsv.gz	ENSG00000111011.grp_2.contained.ENST00000525332	12	122663410	C	T	chr12_122663410_C_T	15	0.0479042	0.318081	-0.292002	0.291506	SNP	16	334	0.88138	ENSG00000111011.contained	ENSG00000111011	27.799	rs75886719
QTS000021	ftp://ftp.ebi.ac.uk/pub/databases/spot/eQTL/sumstats/QTS000021/QTD000392/QTD000392.cc.tsv.gz	ENSG00000182196.grp_2.contained.ENST00000543566	12	122663410	C	T	chr12_122663410_C_T	15	0.0479042	0.911912	-0.0308132	0.278068	SNP	16	334	0.88138	ENSG00000182196.contained	ENSG00000182196	0.741	rs75886719
QTS000021	ftp://ftp.ebi.ac.uk/pub/databases/spot/eQTL/sumstats/QTS000021/QTD000392/QTD000392.cc.tsv.gz	ENSG00000111011.grp_2.contained.ENST00000525332	12	122663513	G	A	chr12_122663513_G_A	10	0.0329341	0.869091	-0.0489377	0.296426	SNP	11	334	0.98331	ENSG00000111011.contained	ENSG00000111011	27.799	rs56060411
QTS000021	ftp://ftp.ebi.ac.uk/pub/databases/spot/eQTL/sumstats/QTS000021/QTD000392/QTD000392.cc.tsv.gz	ENSG00000182196.grp_2.contained.ENST00000543566	12	122663513	G	A	chr12_122663513_G_A	10	0.0329341	0.37232	0.251549	0.28113	SNP	11	334	0.98331	ENSG00000182196.contained	ENSG00000182196	0.741	rs56060411
QTS000021	ftp://ftp.ebi.ac.uk/pub/databases/spot/eQTL/sumstats/QTS000021/QTD000392/QTD000392.cc.tsv.gz	ENSG00000111011.grp_2.contained.ENST00000525332	12	122663608	C	A	chr12_122663608_C_A	12	0.0359281	0.989525	-0.00455432	0.34631	SNP	12	334	0.862	ENSG00000111011.contained	ENSG00000111011	27.799	rs7311493
QTS000021	ftp://ftp.ebi.ac.uk/pub/databases/spot/eQTL/sumstats/QTS000021/QTD000392/QTD000392.cc.tsv.gz	ENSG00000182196.grp_2.contained.ENST00000543566	12	122663608	C	A	chr12_122663608_C_A	12	0.0359281	0.250308	0.378332	0.327842	SNP	12	334	0.862	ENSG00000182196.contained	ENSG00000182196	0.741	rs7311493
QTS000021	ftp://ftp.ebi.ac.uk/pub/databases/spot/eQTL/sumstats/QTS000021/QTD000392/QTD000392.cc.tsv.gz	ENSG00000111011.grp_2.contained.ENST00000525332	12	122664042	A	T	chr12_122664042_A_T	14	0.0449102	0.467676	-0.206932	0.284211	SNP	15	334	0.91517	ENSG00000111011.contained	ENSG00000111011	27.799	rs79957053
QTS000021	ftp://ftp.ebi.ac.uk/pub/databases/spot/eQTL/sumstats/QTS000021/QTD000392/QTD000392.cc.tsv.gz	ENSG00000182196.grp_2.contained.ENST00000543566	12	122664042	A	T	chr12_122664042_A_T	14	0.0449102	0.879123	-0.0412346	0.27068	SNP	15	334	0.91517	ENSG00000182196.contained	ENSG00000182196	0.741	rs79957053
QTS000021	ftp://ftp.ebi.ac.uk/pub/databases/spot/eQTL/sumstats/QTS000021/QTD000392/QTD000392.cc.tsv.gz	ENSG00000111011.grp_2.contained.ENST00000525332	12	122664078	G	A	chr12_122664078_G_A	18	0.0598802	0.702838	-0.0957072	0.250404	SNP	20	334	0.92496	ENSG00000111011.contained	ENSG00000111011	27.799	rs112245865
QTS000021	ftp://ftp.ebi.ac.uk/pub/databases/spot/eQTL/sumstats/QTS000021/QTD000392/QTD000392.cc.tsv.gz	ENSG00000182196.grp_2.contained.ENST00000543566	12	122664078	G	A	chr12_122664078_G_A	18	0.0598802	0.147657	-0.344255	0.236558	SNP	20	334	0.92496	ENSG00000182196.contained	ENSG00000182196	0.741	rs112245865
QTS000021	ftp://ftp.ebi.ac.uk/pub/databases/spot/eQTL/sumstats/QTS000021/QTD000392/QTD000392.cc.tsv.gz	ENSG00000111011.grp_2.contained.ENST00000525332	12	122664083	G	C	chr12_122664083_G_C	18	0.0568862	0.357662	-0.254284	0.275607	SNP	19	334	0.92392	ENSG00000111011.contained	ENSG00000111011	27.799	rs143200169
QTS000021	ftp://ftp.ebi.ac.uk/pub/databases/spot/eQTL/sumstats/QTS000021/QTD000392/QTD000392.cc.tsv.gz	ENSG00000182196.grp_2.contained.ENST00000543566	12	122664083	G	C	chr12_122664083_G_C	18	0.0568862	0.0200926	0.606454	0.258137	SNP	19	334	0.92392	ENSG00000182196.contained	ENSG00000182196	0.741	rs143200169
QTS000021	ftp://ftp.ebi.ac.uk/pub/databases/spot/eQTL/sumstats/QTS000021/QTD000392/QTD000392.cc.tsv.gz	ENSG00000111011.grp_2.contained.ENST00000525332	12	122665255	C	CAT	chr12_122665255_C_CAT	19	0.0628743	0.878316	-0.037849	0.246794	INDEL	21	334	0.88817	ENSG00000111011.contained	ENSG00000111011	27.799	rs372911622
QTS000021	ftp://ftp.ebi.ac.uk/pub/databases/spot/eQTL/sumstats/QTS000021/QTD000392/QTD000392.cc.tsv.gz	ENSG00000111011.grp_2.contained.ENST00000525332	12	122665255	C	CAT	chr12_122665255_C_CAT	19	0.0628743	0.878316	-0.037849	0.246794	INDEL	21	334	0.88817	ENSG00000111011.contained	ENSG00000111011	27.799	rs776589675
QTS000021	ftp://ftp.ebi.ac.uk/pub/databases/spot/eQTL/sumstats/QTS000021/QTD000392/QTD000392.cc.tsv.gz	ENSG00000182196.grp_2.contained.ENST00000543566	12	122665255	C	CAT	chr12_122665255_C_CAT	19	0.0628743	0.143141	-0.342956	0.233017	INDEL	21	334	0.88817	ENSG00000182196.contained	ENSG00000182196	0.741	rs372911622
QTS000021	ftp://ftp.ebi.ac.uk/pub/databases/spot/eQTL/sumstats/QTS000021/QTD000392/QTD000392.cc.tsv.gz	ENSG00000182196.grp_2.contained.ENST00000543566	12	122665255	C	CAT	chr12_122665255_C_CAT	19	0.0628743	0.143141	-0.342956	0.233017	INDEL	21	334	0.88817	ENSG00000182196.contained	ENSG00000182196	0.741	rs776589675
QTS000021	ftp://ftp.ebi.ac.uk/pub/databases/spot/eQTL/sumstats/QTS000021/QTD000392/QTD000392.cc.tsv.gz	ENSG00000111011.grp_2.contained.ENST00000525332	12	122665379	T	C	chr12_122665379_T_C	6	0.0179641	0.400762	-0.356628	0.423234	SNP	6	334	0.99982	ENSG00000111011.contained	ENSG00000111011	27.799	rs117394831
QTS000021	ftp://ftp.ebi.ac.uk/pub/databases/spot/eQTL/sumstats/QTS000021/QTD000392/QTD000392.cc.tsv.gz	ENSG00000182196.grp_2.contained.ENST00000543566	12	122665379	T	C	chr12_122665379_T_C	6	0.0179641	0.556149	-0.237657	0.402892	SNP	6	334	0.99982	ENSG00000182196.contained	ENSG00000182196	0.741	rs117394831
QTS000021	ftp://ftp.ebi.ac.uk/pub/databases/spot/eQTL/sumstats/QTS000021/QTD000392/QTD000392.cc.tsv.gz	ENSG00000111011.grp_2.contained.ENST00000525332	12	122665496	G	C	chr12_122665496_G_C	14	0.0449102	0.469624	-0.20599	0.284161	SNP	15	334	0.9162	ENSG00000111011.contained	ENSG00000111011	27.799	rs79293402
QTS000021	ftp://ftp.ebi.ac.uk/pub/databases/spot/eQTL/sumstats/QTS000021/QTD000392/QTD000392.cc.tsv.gz	ENSG00000182196.grp_2.contained.ENST00000543566	12	122665496	G	C	chr12_122665496_G_C	14	0.0449102	0.879601	-0.0410626	0.270628	SNP	15	334	0.9162	ENSG00000182196.contained	ENSG00000182196	0.741	rs79293402
QTS000021	ftp://ftp.ebi.ac.uk/pub/databases/spot/eQTL/sumstats/QTS000021/QTD000392/QTD000392.cc.tsv.gz	ENSG00000111011.grp_2.contained.ENST00000525332	12	122665538	C	T	chr12_122665538_C_T	15	0.0479042	0.476002	-0.201997	0.282704	SNP	16	334	0.91774	ENSG00000111011.contained	ENSG00000111011	27.799	rs78334122
QTS000021	ftp://ftp.ebi.ac.uk/pub/databases/spot/eQTL/sumstats/QTS000021/QTD000392/QTD000392.cc.tsv.gz	ENSG00000182196.grp_2.contained.ENST00000543566	12	122665538	C	T	chr12_122665538_C_T	15	0.0479042	0.857021	-0.0485869	0.269219	SNP	16	334	0.91774	ENSG00000182196.contained	ENSG00000182196	0.741	rs78334122
QTS000021	ftp://ftp.ebi.ac.uk/pub/databases/spot/eQTL/sumstats/QTS000021/QTD000392/QTD000392.cc.tsv.gz	ENSG00000111011.grp_2.contained.ENST00000525332	12	122665564	CT	C	chr12_122665564_CT_C	10	0.0299401	0.763421	-0.1125	0.373095	INDEL	10	334	0.89955	ENSG00000111011.contained	ENSG00000111011	27.799	rs143005999
QTS000021	ftp://ftp.ebi.ac.uk/pub/databases/spot/eQTL/sumstats/QTS000021/QTD000392/QTD000392.cc.tsv.gz	ENSG00000182196.grp_2.contained.ENST00000543566	12	122665564	CT	C	chr12_122665564_CT_C	10	0.0299401	0.393624	-0.302842	0.353996	INDEL	10	334	0.89955	ENSG00000182196.contained	ENSG00000182196	0.741	rs143005999
QTS000021	ftp://ftp.ebi.ac.uk/pub/databases/spot/eQTL/sumstats/QTS000021/QTD000392/QTD000392.cc.tsv.gz	ENSG00000111011.grp_2.contained.ENST00000525332	12	122665582	C	CTCTTT	chr12_122665582_C_CTCTTT	103	0.389222	2.40852e-05	-0.521266	0.11962	INDEL	130	334	0.93749	ENSG00000111011.contained	ENSG00000111011	27.799	rs59995054
QTS000021	ftp://ftp.ebi.ac.uk/pub/databases/spot/eQTL/sumstats/QTS000021/QTD000392/QTD000392.cc.tsv.gz	ENSG00000111011.grp_2.contained.ENST00000525332	12	122665582	C	CTCTTT	chr12_122665582_C_CTCTTT	103	0.389222	2.40852e-05	-0.521266	0.11962	INDEL	130	334	0.93749	ENSG00000111011.contained	ENSG00000111011	27.799	rs397738176
QTS000021	ftp://ftp.ebi.ac.uk/pub/databases/spot/eQTL/sumstats/QTS000021/QTD000392/QTD000392.cc.tsv.gz	ENSG00000182196.grp_2.contained.ENST00000543566	12	122665582	C	CTCTTT	chr12_122665582_C_CTCTTT	103	0.389222	0.901755	0.0149154	0.120625	INDEL	130	334	0.93749	ENSG00000182196.contained	ENSG00000182196	0.741	rs59995054
QTS000021	ftp://ftp.ebi.ac.uk/pub/databases/spot/eQTL/sumstats/QTS000021/QTD000392/QTD000392.cc.tsv.gz	ENSG00000182196.grp_2.contained.ENST00000543566	12	122665582	C	CTCTTT	chr12_122665582_C_CTCTTT	103	0.389222	0.901755	0.0149154	0.120625	INDEL	130	334	0.93749	ENSG00000182196.contained	ENSG00000182196	0.741	rs397738176
QTS000021	ftp://ftp.ebi.ac.uk/pub/databases/spot/eQTL/sumstats/QTS000021/QTD000392/QTD000392.cc.tsv.gz	ENSG00000111011.grp_2.contained.ENST00000525332	12	122665612	G	A	chr12_122665612_G_A	12	0.0359281	0.989525	-0.00455432	0.34631	SNP	12	334	0.862	ENSG00000111011.contained	ENSG00000111011	27.799	rs113852766
QTS000021	ftp://ftp.ebi.ac.uk/pub/databases/spot/eQTL/sumstats/QTS000021/QTD000392/QTD000392.cc.tsv.gz	ENSG00000111011.grp_2.contained.ENST00000525332	12	122665612	G	GTC	chr12_122665612_G_GTC	19	0.0598802	0.324642	-0.271114	0.274361	INDEL	20	334	0.92031	ENSG00000111011.contained	ENSG00000111011	27.799	rs376885634
QTS000021	ftp://ftp.ebi.ac.uk/pub/databases/spot/eQTL/sumstats/QTS000021/QTD000392/QTD000392.cc.tsv.gz	ENSG00000111011.grp_2.contained.ENST00000525332	12	122665612	G	GTCTC	chr12_122665612_G_GTCTC	8	0.0239521	0.676984	-0.171993	0.412071	INDEL	8	334	0.91398	ENSG00000111011.contained	ENSG00000111011	27.799	rs376885634
QTS000021	ftp://ftp.ebi.ac.uk/pub/databases/spot/eQTL/sumstats/QTS000021/QTD000392/QTD000392.cc.tsv.gz	ENSG00000182196.grp_2.contained.ENST00000543566	12	122665612	G	A	chr12_122665612_G_A	12	0.0359281	0.250308	0.378332	0.327842	SNP	12	334	0.862	ENSG00000182196.contained	ENSG00000182196	0.741	rs113852766
QTS000021	ftp://ftp.ebi.ac.uk/pub/databases/spot/eQTL/sumstats/QTS000021/QTD000392/QTD000392.cc.tsv.gz	ENSG00000182196.grp_2.contained.ENST00000543566	12	122665612	G	GTC	chr12_122665612_G_GTC	19	0.0598802	0.032434	0.556496	0.257779	INDEL	20	334	0.92031	ENSG00000182196.contained	ENSG00000182196	0.741	rs376885634
QTS000021	ftp://ftp.ebi.ac.uk/pub/databases/spot/eQTL/sumstats/QTS000021/QTD000392/QTD000392.cc.tsv.gz	ENSG00000182196.grp_2.contained.ENST00000543566	12	122665612	G	GTCTC	chr12_122665612_G_GTCTC	8	0.0239521	0.308494	-0.399206	0.390685	INDEL	8	334	0.91398	ENSG00000182196.contained	ENSG00000182196	0.741	rs376885634
QTS000021	ftp://ftp.ebi.ac.uk/pub/databases/spot/eQTL/sumstats/QTS000021/QTD000392/QTD000392.cc.tsv.gz	ENSG00000111011.grp_2.contained.ENST00000525332	12	122665620	C	G	chr12_122665620_C_G	15	0.0479042	0.476002	-0.201997	0.282704	SNP	16	334	0.91847	ENSG00000111011.contained	ENSG00000111011	27.799	rs80329600
QTS000021	ftp://ftp.ebi.ac.uk/pub/databases/spot/eQTL/sumstats/QTS000021/QTD000392/QTD000392.cc.tsv.gz	ENSG00000182196.grp_2.contained.ENST00000543566	12	122665620	C	G	chr12_122665620_C_G	15	0.0479042	0.857021	-0.0485869	0.269219	SNP	16	334	0.91847	ENSG00000182196.contained	ENSG00000182196	0.741	rs80329600
QTS000021	ftp://ftp.ebi.ac.uk/pub/databases/spot/eQTL/sumstats/QTS000021/QTD000392/QTD000392.cc.tsv.gz	ENSG00000111011.grp_2.contained.ENST00000525332	12	122665935	T	A	chr12_122665935_T_A	13	0.0389222	0.377165	0.291237	0.328812	SNP	13	334	0.86492	ENSG00000111011.contained	ENSG00000111011	27.799	rs664881
QTS000021	ftp://ftp.ebi.ac.uk/pub/databases/spot/eQTL/sumstats/QTS000021/QTD000392/QTD000392.cc.tsv.gz	ENSG00000182196.grp_2.contained.ENST00000543566	12	122665935	T	A	chr12_122665935_T_A	13	0.0389222	0.16517	0.434358	0.311456	SNP	13	334	0.86492	ENSG00000182196.contained	ENSG00000182196	0.741	rs664881
QTS000021	ftp://ftp.ebi.ac.uk/pub/databases/spot/eQTL/sumstats/QTS000021/QTD000392/QTD000392.cc.tsv.gz	ENSG00000111011.grp_2.contained.ENST00000525332	12	122666300	C	T	chr12_122666300_C_T	12	0.0359281	0.988824	-0.00482956	0.344203	SNP	12	334	0.85485	ENSG00000111011.contained	ENSG00000111011	27.799	rs79018846
QTS000021	ftp://ftp.ebi.ac.uk/pub/databases/spot/eQTL/sumstats/QTS000021/QTD000392/QTD000392.cc.tsv.gz	ENSG00000182196.grp_2.contained.ENST00000543566	12	122666300	C	T	chr12_122666300_C_T	12	0.0359281	0.255379	0.37205	0.325876	SNP	12	334	0.85485	ENSG00000182196.contained	ENSG00000182196	0.741	rs79018846
QTS000021	ftp://ftp.ebi.ac.uk/pub/databases/spot/eQTL/sumstats/QTS000021/QTD000392/QTD000392.cc.tsv.gz	ENSG00000111011.grp_2.contained.ENST00000525332	12	122666759	ATTTTTT	A	chr12_122666759_ATTTTTT_A	20	0.0598802	0.563153	-0.160954	0.277777	INDEL	20	334	0.75132	ENSG00000111011.contained	ENSG00000111011	27.799	rs1243878279
QTS000021	ftp://ftp.ebi.ac.uk/pub/databases/spot/eQTL/sumstats/QTS000021/QTD000392/QTD000392.cc.tsv.gz	ENSG00000111011.grp_2.contained.ENST00000525332	12	122666759	ATTTTTTTTTTTTTTT	A	chr12_122666759_ATTTTTTTTTTTTTTT_A	5	0.0149701	0.586599	0.252768	0.463852	INDEL	5	334	0.86151	ENSG00000111011.contained	ENSG00000111011	27.799	rs1292282744
QTS000021	ftp://ftp.ebi.ac.uk/pub/databases/spot/eQTL/sumstats/QTS000021/QTD000392/QTD000392.cc.tsv.gz	ENSG00000111011.grp_2.contained.ENST00000525332	12	122666759	ATTTTTTTTTTTTTTTT	A	chr12_122666759_ATTTTTTTTTTTTTTTT_A	6	0.0179641	0.866609	0.0774463	0.4603	INDEL	6	334	0.83431	ENSG00000111011.contained	ENSG00000111011	27.799	rs1457783295
QTS000021	ftp://ftp.ebi.ac.uk/pub/databases/spot/eQTL/sumstats/QTS000021/QTD000392/QTD000392.cc.tsv.gz	ENSG00000182196.grp_2.contained.ENST00000543566	12	122666759	ATTTTTT	A	chr12_122666759_ATTTTTT_A	20	0.0598802	0.0881248	0.44949	0.261878	INDEL	20	334	0.75132	ENSG00000182196.contained	ENSG00000182196	0.741	rs1243878279
QTS000021	ftp://ftp.ebi.ac.uk/pub/databases/spot/eQTL/sumstats/QTS000021/QTD000392/QTD000392.cc.tsv.gz	ENSG00000182196.grp_2.contained.ENST00000543566	12	122666759	ATTTTTTTTTTTTTTT	A	chr12_122666759_ATTTTTTTTTTTTTTT_A	5	0.0149701	0.564661	-0.254533	0.440981	INDEL	5	334	0.86151	ENSG00000182196.contained	ENSG00000182196	0.741	rs1292282744
QTS000021	ftp://ftp.ebi.ac.uk/pub/databases/spot/eQTL/sumstats/QTS000021/QTD000392/QTD000392.cc.tsv.gz	ENSG00000182196.grp_2.contained.ENST00000543566	12	122666759	ATTTTTTTTTTTTTTTT	A	chr12_122666759_ATTTTTTTTTTTTTTTT_A	6	0.0179641	0.351093	-0.408225	0.436443	INDEL	6	334	0.83431	ENSG00000182196.contained	ENSG00000182196	0.741	rs1457783295
QTS000021	ftp://ftp.ebi.ac.uk/pub/databases/spot/eQTL/sumstats/QTS000021/QTD000392/QTD000392.cc.tsv.gz	ENSG00000111011.grp_2.contained.ENST00000525332	12	122666799	CAG	C	chr12_122666799_CAG_C	18	0.0568862	0.378434	-0.246741	0.279319	INDEL	19	334	0.91362	ENSG00000111011.contained	ENSG00000111011	27.799	rs775999629
QTS000021	ftp://ftp.ebi.ac.uk/pub/databases/spot/eQTL/sumstats/QTS000021/QTD000392/QTD000392.cc.tsv.gz	ENSG00000182196.grp_2.contained.ENST00000543566	12	122666799	CAG	C	chr12_122666799_CAG_C	18	0.0568862	0.0213268	0.608644	0.261643	INDEL	19	334	0.91362	ENSG00000182196.contained	ENSG00000182196	0.741	rs775999629
QTS000021	ftp://ftp.ebi.ac.uk/pub/databases/spot/eQTL/sumstats/QTS000021/QTD000392/QTD000392.cc.tsv.gz	ENSG00000111011.grp_2.contained.ENST00000525332	12	122667364	C	CA	chr12_122667364_C_CA	87	0.296407	0.00699605	-0.347825	0.127213	INDEL	99	334	0.96828	ENSG00000111011.contained	ENSG00000111011	27.799	rs144434664
QTS000021	ftp://ftp.ebi.ac.uk/pub/databases/spot/eQTL/sumstats/QTS000021/QTD000392/QTD000392.cc.tsv.gz	ENSG00000111011.grp_2.contained.ENST00000525332	12	122667364	C	CAA	chr12_122667364_C_CAA	19	0.0628743	0.700747	-0.0962199	0.249897	INDEL	21	334	0.92739	ENSG00000111011.contained	ENSG00000111011	27.799	rs144434664
QTS000021	ftp://ftp.ebi.ac.uk/pub/databases/spot/eQTL/sumstats/QTS000021/QTD000392/QTD000392.cc.tsv.gz	ENSG00000111011.grp_2.contained.ENST00000525332	12	122667364	CA	C	chr12_122667364_CA_C	12	0.0359281	0.981141	-0.00816412	0.344813	INDEL	12	334	0.85665	ENSG00000111011.contained	ENSG00000111011	27.799	rs112908518
QTS000021	ftp://ftp.ebi.ac.uk/pub/databases/spot/eQTL/sumstats/QTS000021/QTD000392/QTD000392.cc.tsv.gz	ENSG00000182196.grp_2.contained.ENST00000543566	12	122667364	C	CA	chr12_122667364_C_CA	87	0.296407	0.365878	-0.11206	0.12356	INDEL	99	334	0.96828	ENSG00000182196.contained	ENSG00000182196	0.741	rs144434664
QTS000021	ftp://ftp.ebi.ac.uk/pub/databases/spot/eQTL/sumstats/QTS000021/QTD000392/QTD000392.cc.tsv.gz	ENSG00000182196.grp_2.contained.ENST00000543566	12	122667364	C	CAA	chr12_122667364_C_CAA	19	0.0628743	0.149208	-0.342259	0.236093	INDEL	21	334	0.92739	ENSG00000182196.contained	ENSG00000182196	0.741	rs144434664
QTS000021	ftp://ftp.ebi.ac.uk/pub/databases/spot/eQTL/sumstats/QTS000021/QTD000392/QTD000392.cc.tsv.gz	ENSG00000182196.grp_2.contained.ENST00000543566	12	122667364	CA	C	chr12_122667364_CA_C	12	0.0359281	0.249255	0.377532	0.326418	INDEL	12	334	0.85665	ENSG00000182196.contained	ENSG00000182196	0.741	rs112908518
QTS000021	ftp://ftp.ebi.ac.uk/pub/databases/spot/eQTL/sumstats/QTS000021/QTD000392/QTD000392.cc.tsv.gz	ENSG00000111011.grp_2.contained.ENST00000525332	12	122667406	T	C	chr12_122667406_T_C	69	0.221557	0.0109726	-0.367123	0.142562	SNP	74	334	0.99875	ENSG00000111011.contained	ENSG00000111011	27.799	rs7307887
QTS000021	ftp://ftp.ebi.ac.uk/pub/databases/spot/eQTL/sumstats/QTS000021/QTD000392/QTD000392.cc.tsv.gz	ENSG00000182196.grp_2.contained.ENST00000543566	12	122667406	T	C	chr12_122667406_T_C	69	0.221557	0.560613	-0.08067	0.13832	SNP	74	334	0.99875	ENSG00000182196.contained	ENSG00000182196	0.741	rs7307887
QTS000021	ftp://ftp.ebi.ac.uk/pub/databases/spot/eQTL/sumstats/QTS000021/QTD000392/QTD000392.cc.tsv.gz	ENSG00000111011.grp_2.contained.ENST00000525332	12	122667651	A	AT	chr12_122667651_A_AT	62	0.218563	0.0471715	-0.275651	0.137756	INDEL	73	334	0.92408	ENSG00000111011.contained	ENSG00000111011	27.799	rs556060101
QTS000021	ftp://ftp.ebi.ac.uk/pub/databases/spot/eQTL/sumstats/QTS000021/QTD000392/QTD000392.cc.tsv.gz	ENSG00000111011.grp_2.contained.ENST00000525332	12	122667651	A	AT	chr12_122667651_A_AT	62	0.218563	0.0471715	-0.275651	0.137756	INDEL	73	334	0.92408	ENSG00000111011.contained	ENSG00000111011	27.799	rs34947178
QTS000021	ftp://ftp.ebi.ac.uk/pub/databases/spot/eQTL/sumstats/QTS000021/QTD000392/QTD000392.cc.tsv.gz	ENSG00000182196.grp_2.contained.ENST00000543566	12	122667651	A	AT	chr12_122667651_A_AT	62	0.218563	0.167505	0.182878	0.131862	INDEL	73	334	0.92408	ENSG00000182196.contained	ENSG00000182196	0.741	rs556060101
QTS000021	ftp://ftp.ebi.ac.uk/pub/databases/spot/eQTL/sumstats/QTS000021/QTD000392/QTD000392.cc.tsv.gz	ENSG00000182196.grp_2.contained.ENST00000543566	12	122667651	A	AT	chr12_122667651_A_AT	62	0.218563	0.167505	0.182878	0.131862	INDEL	73	334	0.92408	ENSG00000182196.contained	ENSG00000182196	0.741	rs34947178
QTS000021	ftp://ftp.ebi.ac.uk/pub/databases/spot/eQTL/sumstats/QTS000021/QTD000392/QTD000392.cc.tsv.gz	ENSG00000111011.grp_2.contained.ENST00000525332	12	122667669	G	A	chr12_122667669_G_A	15	0.0479042	0.229336	0.327014	0.270948	SNP	16	334	0.9572	ENSG00000111011.contained	ENSG00000111011	27.799	rs4759370
QTS000021	ftp://ftp.ebi.ac.uk/pub/databases/spot/eQTL/sumstats/QTS000021/QTD000392/QTD000392.cc.tsv.gz	ENSG00000182196.grp_2.contained.ENST00000543566	12	122667669	G	A	chr12_122667669_G_A	15	0.0479042	0.920146	-0.025992	0.258842	SNP	16	334	0.9572	ENSG00000182196.contained	ENSG00000182196	0.741	rs4759370
QTS000021	ftp://ftp.ebi.ac.uk/pub/databases/spot/eQTL/sumstats/QTS000021/QTD000392/QTD000392.cc.tsv.gz	ENSG00000111011.grp_2.contained.ENST00000525332	12	122667757	G	C	chr12_122667757_G_C	23	0.0688623	0.8573	0.0477699	0.265215	SNP	23	334	0.90024	ENSG00000111011.contained	ENSG00000111011	27.799	rs7316857
QTS000021	ftp://ftp.ebi.ac.uk/pub/databases/spot/eQTL/sumstats/QTS000021/QTD000392/QTD000392.cc.tsv.gz	ENSG00000182196.grp_2.contained.ENST00000543566	12	122667757	G	C	chr12_122667757_G_C	23	0.0688623	0.763539	0.0759834	0.25212	SNP	23	334	0.90024	ENSG00000182196.contained	ENSG00000182196	0.741	rs7316857
QTS000021	ftp://ftp.ebi.ac.uk/pub/databases/spot/eQTL/sumstats/QTS000021/QTD000392/QTD000392.cc.tsv.gz	ENSG00000111011.grp_2.contained.ENST00000525332	12	122667816	T	G	chr12_122667816_T_G	56	0.170659	0.0455376	-0.330082	0.163713	SNP	57	334	0.99254	ENSG00000111011.contained	ENSG00000111011	27.799	rs11059306
QTS000021	ftp://ftp.ebi.ac.uk/pub/databases/spot/eQTL/sumstats/QTS000021/QTD000392/QTD000392.cc.tsv.gz	ENSG00000182196.grp_2.contained.ENST00000543566	12	122667816	T	G	chr12_122667816_T_G	56	0.170659	0.120378	-0.244409	0.156476	SNP	57	334	0.99254	ENSG00000182196.contained	ENSG00000182196	0.741	rs11059306
QTS000021	ftp://ftp.ebi.ac.uk/pub/databases/spot/eQTL/sumstats/QTS000021/QTD000392/QTD000392.cc.tsv.gz	ENSG00000111011.grp_2.contained.ENST00000525332	12	122667942	C	CT	chr12_122667942_C_CT	17	0.0538922	0.444447	0.206011	0.268697	INDEL	18	334	0.86774	ENSG00000111011.contained	ENSG00000111011	27.799	rs35204779
QTS000021	ftp://ftp.ebi.ac.uk/pub/databases/spot/eQTL/sumstats/QTS000021/QTD000392/QTD000392.cc.tsv.gz	ENSG00000111011.grp_2.contained.ENST00000525332	12	122667942	C	CT	chr12_122667942_C_CT	17	0.0538922	0.444447	0.206011	0.268697	INDEL	18	334	0.86774	ENSG00000111011.contained	ENSG00000111011	27.799	rs4039212
QTS000021	ftp://ftp.ebi.ac.uk/pub/databases/spot/eQTL/sumstats/QTS000021/QTD000392/QTD000392.cc.tsv.gz	ENSG00000111011.grp_2.contained.ENST00000525332	12	122667942	C	CTT	chr12_122667942_C_CTT	52	0.179641	0.0166461	-0.384805	0.158929	INDEL	60	334	0.94205	ENSG00000111011.contained	ENSG00000111011	27.799	rs35204779
QTS000021	ftp://ftp.ebi.ac.uk/pub/databases/spot/eQTL/sumstats/QTS000021/QTD000392/QTD000392.cc.tsv.gz	ENSG00000111011.grp_2.contained.ENST00000525332	12	122667942	C	CTT	chr12_122667942_C_CTT	52	0.179641	0.0166461	-0.384805	0.158929	INDEL	60	334	0.94205	ENSG00000111011.contained	ENSG00000111011	27.799	rs4039212
QTS000021	ftp://ftp.ebi.ac.uk/pub/databases/spot/eQTL/sumstats/QTS000021/QTD000392/QTD000392.cc.tsv.gz	ENSG00000111011.grp_2.contained.ENST00000525332	12	122667942	CT	C	chr12_122667942_CT_C	84	0.281437	0.00339733	-0.390161	0.131097	INDEL	94	334	0.97019	ENSG00000111011.contained	ENSG00000111011	27.799	rs72422728
QTS000021	ftp://ftp.ebi.ac.uk/pub/databases/spot/eQTL/sumstats/QTS000021/QTD000392/QTD000392.cc.tsv.gz	ENSG00000182196.grp_2.contained.ENST00000543566	12	122667942	C	CT	chr12_122667942_C_CT	17	0.0538922	0.170665	-0.350191	0.254391	INDEL	18	334	0.86774	ENSG00000182196.contained	ENSG00000182196	0.741	rs35204779
QTS000021	ftp://ftp.ebi.ac.uk/pub/databases/spot/eQTL/sumstats/QTS000021/QTD000392/QTD000392.cc.tsv.gz	ENSG00000182196.grp_2.contained.ENST00000543566	12	122667942	C	CT	chr12_122667942_C_CT	17	0.0538922	0.170665	-0.350191	0.254391	INDEL	18	334	0.86774	ENSG00000182196.contained	ENSG00000182196	0.741	rs4039212
QTS000021	ftp://ftp.ebi.ac.uk/pub/databases/spot/eQTL/sumstats/QTS000021/QTD000392/QTD000392.cc.tsv.gz	ENSG00000182196.grp_2.contained.ENST00000543566	12	122667942	C	CTT	chr12_122667942_C_CTT	52	0.179641	0.368643	0.13849	0.153587	INDEL	60	334	0.94205	ENSG00000182196.contained	ENSG00000182196	0.741	rs35204779
QTS000021	ftp://ftp.ebi.ac.uk/pub/databases/spot/eQTL/sumstats/QTS000021/QTD000392/QTD000392.cc.tsv.gz	ENSG00000182196.grp_2.contained.ENST00000543566	12	122667942	C	CTT	chr12_122667942_C_CTT	52	0.179641	0.368643	0.13849	0.153587	INDEL	60	334	0.94205	ENSG00000182196.contained	ENSG00000182196	0.741	rs4039212
QTS000021	ftp://ftp.ebi.ac.uk/pub/databases/spot/eQTL/sumstats/QTS000021/QTD000392/QTD000392.cc.tsv.gz	ENSG00000182196.grp_2.contained.ENST00000543566	12	122667942	CT	C	chr12_122667942_CT_C	84	0.281437	0.433939	-0.100398	0.127969	INDEL	94	334	0.97019	ENSG00000182196.contained	ENSG00000182196	0.741	rs72422728
QTS000021	ftp://ftp.ebi.ac.uk/pub/databases/spot/eQTL/sumstats/QTS000021/QTD000392/QTD000392.cc.tsv.gz	ENSG00000111011.grp_2.contained.ENST00000525332	12	122667950	T	G	chr12_122667950_T_G	11	0.0329341	0.423512	-0.271315	0.338084	SNP	11	334	0.91267	ENSG00000111011.contained	ENSG00000111011	27.799	rs1403979558
QTS000021	ftp://ftp.ebi.ac.uk/pub/databases/spot/eQTL/sumstats/QTS000021/QTD000392/QTD000392.cc.tsv.gz	ENSG00000182196.grp_2.contained.ENST00000543566	12	122667950	T	G	chr12_122667950_T_G	11	0.0329341	0.67207	0.136546	0.321942	SNP	11	334	0.91267	ENSG00000182196.contained	ENSG00000182196	0.741	rs1403979558
QTS000021	ftp://ftp.ebi.ac.uk/pub/databases/spot/eQTL/sumstats/QTS000021/QTD000392/QTD000392.cc.tsv.gz	ENSG00000111011.grp_2.contained.ENST00000525332	12	122667952	T	G	chr12_122667952_T_G	13	0.0419162	0.45645	-0.213137	0.285471	SNP	14	334	0.9192	ENSG00000111011.contained	ENSG00000111011	27.799	rs1414484254
QTS000021	ftp://ftp.ebi.ac.uk/pub/databases/spot/eQTL/sumstats/QTS000021/QTD000392/QTD000392.cc.tsv.gz	ENSG00000182196.grp_2.contained.ENST00000543566	12	122667952	T	G	chr12_122667952_T_G	13	0.0419162	0.84044	-0.0548332	0.271889	SNP	14	334	0.9192	ENSG00000182196.contained	ENSG00000182196	0.741	rs1414484254
QTS000021	ftp://ftp.ebi.ac.uk/pub/databases/spot/eQTL/sumstats/QTS000021/QTD000392/QTD000392.cc.tsv.gz	ENSG00000111011.grp_2.contained.ENST00000525332	12	122667954	T	G	chr12_122667954_T_G	13	0.0419162	0.474408	-0.204338	0.284948	SNP	14	334	0.91725	ENSG00000111011.contained	ENSG00000111011	27.799	rs1332935227
QTS000021	ftp://ftp.ebi.ac.uk/pub/databases/spot/eQTL/sumstats/QTS000021/QTD000392/QTD000392.cc.tsv.gz	ENSG00000182196.grp_2.contained.ENST00000543566	12	122667954	T	G	chr12_122667954_T_G	13	0.0419162	0.867393	-0.0453865	0.271363	SNP	14	334	0.91725	ENSG00000182196.contained	ENSG00000182196	0.741	rs1332935227
QTS000021	ftp://ftp.ebi.ac.uk/pub/databases/spot/eQTL/sumstats/QTS000021/QTD000392/QTD000392.cc.tsv.gz	ENSG00000111011.grp_2.contained.ENST00000525332	12	122667956	T	G	chr12_122667956_T_G	13	0.0419162	0.472978	-0.205017	0.284969	SNP	14	334	0.91678	ENSG00000111011.contained	ENSG00000111011	27.799	rs561358089
QTS000021	ftp://ftp.ebi.ac.uk/pub/databases/spot/eQTL/sumstats/QTS000021/QTD000392/QTD000392.cc.tsv.gz	ENSG00000182196.grp_2.contained.ENST00000543566	12	122667956	T	G	chr12_122667956_T_G	13	0.0419162	0.869446	-0.0446811	0.271387	SNP	14	334	0.91678	ENSG00000182196.contained	ENSG00000182196	0.741	rs561358089
QTS000021	ftp://ftp.ebi.ac.uk/pub/databases/spot/eQTL/sumstats/QTS000021/QTD000392/QTD000392.cc.tsv.gz	ENSG00000111011.grp_2.contained.ENST00000525332	12	122667958	T	G	chr12_122667958_T_G	13	0.0419162	0.467519	-0.207618	0.285051	SNP	14	334	0.91469	ENSG00000111011.contained	ENSG00000111011	27.799	rs528677107
QTS000021	ftp://ftp.ebi.ac.uk/pub/databases/spot/eQTL/sumstats/QTS000021/QTD000392/QTD000392.cc.tsv.gz	ENSG00000182196.grp_2.contained.ENST00000543566	12	122667958	T	G	chr12_122667958_T_G	13	0.0419162	0.867126	-0.0454976	0.271476	SNP	14	334	0.91469	ENSG00000182196.contained	ENSG00000182196	0.741	rs528677107
QTS000021	ftp://ftp.ebi.ac.uk/pub/databases/spot/eQTL/sumstats/QTS000021/QTD000392/QTD000392.cc.tsv.gz	ENSG00000111011.grp_2.contained.ENST00000525332	12	122668108	C	CT	chr12_122668108_C_CT	21	0.0658683	0.120755	-0.375761	0.240817	INDEL	22	334	0.91997	ENSG00000111011.contained	ENSG00000111011	27.799	rs1235766220
QTS000021	ftp://ftp.ebi.ac.uk/pub/databases/spot/eQTL/sumstats/QTS000021/QTD000392/QTD000392.cc.tsv.gz	ENSG00000111011.grp_2.contained.ENST00000525332	12	122668108	CT	C	chr12_122668108_CT_C	94	0.338323	0.0164858	-0.316957	0.13071	INDEL	115	334	0.86088	ENSG00000111011.contained	ENSG00000111011	27.799	rs1197898716
QTS000021	ftp://ftp.ebi.ac.uk/pub/databases/spot/eQTL/sumstats/QTS000021/QTD000392/QTD000392.cc.tsv.gz	ENSG00000111011.grp_2.contained.ENST00000525332	12	122668108	CT	C	chr12_122668108_CT_C	94	0.338323	0.0164858	-0.316957	0.13071	INDEL	115	334	0.86088	ENSG00000111011.contained	ENSG00000111011	27.799	rs61444256
QTS000021	ftp://ftp.ebi.ac.uk/pub/databases/spot/eQTL/sumstats/QTS000021/QTD000392/QTD000392.cc.tsv.gz	ENSG00000182196.grp_2.contained.ENST00000543566	12	122668108	C	CT	chr12_122668108_C_CT	21	0.0658683	0.373022	0.205669	0.230193	INDEL	22	334	0.91997	ENSG00000182196.contained	ENSG00000182196	0.741	rs1235766220
QTS000021	ftp://ftp.ebi.ac.uk/pub/databases/spot/eQTL/sumstats/QTS000021/QTD000392/QTD000392.cc.tsv.gz	ENSG00000182196.grp_2.contained.ENST00000543566	12	122668108	CT	C	chr12_122668108_CT_C	94	0.338323	0.0978756	0.209053	0.125521	INDEL	115	334	0.86088	ENSG00000182196.contained	ENSG00000182196	0.741	rs1197898716
QTS000021	ftp://ftp.ebi.ac.uk/pub/databases/spot/eQTL/sumstats/QTS000021/QTD000392/QTD000392.cc.tsv.gz	ENSG00000182196.grp_2.contained.ENST00000543566	12	122668108	CT	C	chr12_122668108_CT_C	94	0.338323	0.0978756	0.209053	0.125521	INDEL	115	334	0.86088	ENSG00000182196.contained	ENSG00000182196	0.741	rs61444256
QTS000021	ftp://ftp.ebi.ac.uk/pub/databases/spot/eQTL/sumstats/QTS000021/QTD000392/QTD000392.cc.tsv.gz	ENSG00000111011.grp_2.contained.ENST00000525332	12	122668147	A	G	chr12_122668147_A_G	6	0.0179641	0.376232	-0.385824	0.43475	SNP	6	334	0.97814	ENSG00000111011.contained	ENSG00000111011	27.799	rs75996903
QTS000021	ftp://ftp.ebi.ac.uk/pub/databases/spot/eQTL/sumstats/QTS000021/QTD000392/QTD000392.cc.tsv.gz	ENSG00000182196.grp_2.contained.ENST00000543566	12	122668147	A	G	chr12_122668147_A_G	6	0.0179641	0.623538	-0.203675	0.414103	SNP	6	334	0.97814	ENSG00000182196.contained	ENSG00000182196	0.741	rs75996903
QTS000021	ftp://ftp.ebi.ac.uk/pub/databases/spot/eQTL/sumstats/QTS000021/QTD000392/QTD000392.cc.tsv.gz	ENSG00000111011.grp_2.contained.ENST00000525332	12	122668308	T	C	chr12_122668308_T_C	5	0.0149701	0.763658	0.148024	0.491415	SNP	5	334	0.99733	ENSG00000111011.contained	ENSG00000111011	27.799	rs117210083
QTS000021	ftp://ftp.ebi.ac.uk/pub/databases/spot/eQTL/sumstats/QTS000021/QTD000392/QTD000392.cc.tsv.gz	ENSG00000182196.grp_2.contained.ENST00000543566	12	122668308	T	C	chr12_122668308_T_C	5	0.0149701	0.509484	-0.308589	0.466709	SNP	5	334	0.99733	ENSG00000182196.contained	ENSG00000182196	0.741	rs117210083
QTS000021	ftp://ftp.ebi.ac.uk/pub/databases/spot/eQTL/sumstats/QTS000021/QTD000392/QTD000392.cc.tsv.gz	ENSG00000111011.grp_2.contained.ENST00000525332	12	122668912	C	CTTT	chr12_122668912_C_CTTT	5	0.0149701	0.639743	-0.233675	0.498243	INDEL	5	334	0.6678	ENSG00000111011.contained	ENSG00000111011	27.799	rs1187741334
QTS000021	ftp://ftp.ebi.ac.uk/pub/databases/spot/eQTL/sumstats/QTS000021/QTD000392/QTD000392.cc.tsv.gz	ENSG00000111011.grp_2.contained.ENST00000525332	12	122668912	CTTTTTTTT	C	chr12_122668912_CTTTTTTTT_C	13	0.0419162	0.45839	-0.21492	0.289106	INDEL	14	334	0.87809	ENSG00000111011.contained	ENSG00000111011	27.799	rs1336014441
QTS000021	ftp://ftp.ebi.ac.uk/pub/databases/spot/eQTL/sumstats/QTS000021/QTD000392/QTD000392.cc.tsv.gz	ENSG00000111011.grp_2.contained.ENST00000525332	12	122668912	CTTTTTTTT	C	chr12_122668912_CTTTTTTTT_C	13	0.0419162	0.45839	-0.21492	0.289106	INDEL	14	334	0.87809	ENSG00000111011.contained	ENSG00000111011	27.799	rs554198143
QTS000021	ftp://ftp.ebi.ac.uk/pub/databases/spot/eQTL/sumstats/QTS000021/QTD000392/QTD000392.cc.tsv.gz	ENSG00000111011.grp_2.contained.ENST00000525332	12	122668912	CTTTTTTTTTTTT	C	chr12_122668912_CTTTTTTTTTTTT_C	11	0.0329341	0.600447	-0.194644	0.370852	INDEL	11	334	0.88022	ENSG00000111011.contained	ENSG00000111011	27.799	rs560679725
QTS000021	ftp://ftp.ebi.ac.uk/pub/databases/spot/eQTL/sumstats/QTS000021/QTD000392/QTD000392.cc.tsv.gz	ENSG00000182196.grp_2.contained.ENST00000543566	12	122668912	C	CTTT	chr12_122668912_C_CTTT	5	0.0149701	0.00983366	1.21253	0.463762	INDEL	5	334	0.6678	ENSG00000182196.contained	ENSG00000182196	0.741	rs1187741334
QTS000021	ftp://ftp.ebi.ac.uk/pub/databases/spot/eQTL/sumstats/QTS000021/QTD000392/QTD000392.cc.tsv.gz	ENSG00000182196.grp_2.contained.ENST00000543566	12	122668912	CTTTTTTTT	C	chr12_122668912_CTTTTTTTT_C	13	0.0419162	0.937272	-0.0217078	0.275378	INDEL	14	334	0.87809	ENSG00000182196.contained	ENSG00000182196	0.741	rs1336014441
QTS000021	ftp://ftp.ebi.ac.uk/pub/databases/spot/eQTL/sumstats/QTS000021/QTD000392/QTD000392.cc.tsv.gz	ENSG00000182196.grp_2.contained.ENST00000543566	12	122668912	CTTTTTTTT	C	chr12_122668912_CTTTTTTTT_C	13	0.0419162	0.937272	-0.0217078	0.275378	INDEL	14	334	0.87809	ENSG00000182196.contained	ENSG00000182196	0.741	rs554198143
QTS000021	ftp://ftp.ebi.ac.uk/pub/databases/spot/eQTL/sumstats/QTS000021/QTD000392/QTD000392.cc.tsv.gz	ENSG00000182196.grp_2.contained.ENST00000543566	12	122668912	CTTTTTTTTTTTT	C	chr12_122668912_CTTTTTTTTTTTT_C	11	0.0329341	0.408863	-0.291633	0.352134	INDEL	11	334	0.88022	ENSG00000182196.contained	ENSG00000182196	0.741	rs560679725
QTS000021	ftp://ftp.ebi.ac.uk/pub/databases/spot/eQTL/sumstats/QTS000021/QTD000392/QTD000392.cc.tsv.gz	ENSG00000111011.grp_2.contained.ENST00000525332	12	122669278	C	T	chr12_122669278_C_T	54	0.164671	0.0752047	-0.296952	0.165757	SNP	55	334	0.99815	ENSG00000111011.contained	ENSG00000111011	27.799	rs6489190
QTS000021	ftp://ftp.ebi.ac.uk/pub/databases/spot/eQTL/sumstats/QTS000021/QTD000392/QTD000392.cc.tsv.gz	ENSG00000182196.grp_2.contained.ENST00000543566	12	122669278	C	T	chr12_122669278_C_T	54	0.164671	0.0923492	-0.267243	0.157776	SNP	55	334	0.99815	ENSG00000182196.contained	ENSG00000182196	0.741	rs6489190
QTS000021	ftp://ftp.ebi.ac.uk/pub/databases/spot/eQTL/sumstats/QTS000021/QTD000392/QTD000392.cc.tsv.gz	ENSG00000111011.grp_2.contained.ENST00000525332	12	122669492	A	G	chr12_122669492_A_G	106	0.407186	4.41861e-06	-0.489456	0.102768	SNP	198	334	0.9881	ENSG00000111011.contained	ENSG00000111011	27.799	rs6489191
QTS000021	ftp://ftp.ebi.ac.uk/pub/databases/spot/eQTL/sumstats/QTS000021/QTD000392/QTD000392.cc.tsv.gz	ENSG00000182196.grp_2.contained.ENST00000543566	12	122669492	A	G	chr12_122669492_A_G	106	0.407186	0.318865	0.104414	0.104407	SNP	198	334	0.9881	ENSG00000182196.contained	ENSG00000182196	0.741	rs6489191
QTS000021	ftp://ftp.ebi.ac.uk/pub/databases/spot/eQTL/sumstats/QTS000021/QTD000392/QTD000392.cc.tsv.gz	ENSG00000111011.grp_2.contained.ENST00000525332	12	122669624	C	T	chr12_122669624_C_T	14	0.0449102	0.485228	-0.198567	0.283818	SNP	15	334	0.92083	ENSG00000111011.contained	ENSG00000111011	27.799	rs76027293
QTS000021	ftp://ftp.ebi.ac.uk/pub/databases/spot/eQTL/sumstats/QTS000021/QTD000392/QTD000392.cc.tsv.gz	ENSG00000182196.grp_2.contained.ENST00000543566	12	122669624	C	T	chr12_122669624_C_T	14	0.0449102	0.831513	-0.0575975	0.27025	SNP	15	334	0.92083	ENSG00000182196.contained	ENSG00000182196	0.741	rs76027293
QTS000021	ftp://ftp.ebi.ac.uk/pub/databases/spot/eQTL/sumstats/QTS000021/QTD000392/QTD000392.cc.tsv.gz	ENSG00000111011.grp_2.contained.ENST00000525332	12	122670160	T	C	chr12_122670160_T_C	14	0.0449102	0.487598	-0.196675	0.282648	SNP	15	334	0.92422	ENSG00000111011.contained	ENSG00000111011	27.799	rs77750132
QTS000021	ftp://ftp.ebi.ac.uk/pub/databases/spot/eQTL/sumstats/QTS000021/QTD000392/QTD000392.cc.tsv.gz	ENSG00000182196.grp_2.contained.ENST00000543566	12	122670160	T	C	chr12_122670160_T_C	14	0.0449102	0.827197	-0.0588517	0.269129	SNP	15	334	0.92422	ENSG00000182196.contained	ENSG00000182196	0.741	rs77750132
QTS000021	ftp://ftp.ebi.ac.uk/pub/databases/spot/eQTL/sumstats/QTS000021/QTD000392/QTD000392.cc.tsv.gz	ENSG00000111011.grp_2.contained.ENST00000525332	12	122670439	G	A	chr12_122670439_G_A	19	0.0628743	0.715997	-0.0897479	0.246227	SNP	21	334	0.95421	ENSG00000111011.contained	ENSG00000111011	27.799	rs376984536
QTS000021	ftp://ftp.ebi.ac.uk/pub/databases/spot/eQTL/sumstats/QTS000021/QTD000392/QTD000392.cc.tsv.gz	ENSG00000182196.grp_2.contained.ENST00000543566	12	122670439	G	A	chr12_122670439_G_A	19	0.0628743	0.153041	-0.33409	0.232643	SNP	21	334	0.95421	ENSG00000182196.contained	ENSG00000182196	0.741	rs376984536
QTS000021	ftp://ftp.ebi.ac.uk/pub/databases/spot/eQTL/sumstats/QTS000021/QTD000392/QTD000392.cc.tsv.gz	ENSG00000111011.grp_2.contained.ENST00000525332	12	122670511	C	CA	chr12_122670511_C_CA	13	0.0419162	0.487543	-0.207938	0.298797	INDEL	14	334	0.87391	ENSG00000111011.contained	ENSG00000111011	27.799	rs1426609988
QTS000021	ftp://ftp.ebi.ac.uk/pub/databases/spot/eQTL/sumstats/QTS000021/QTD000392/QTD000392.cc.tsv.gz	ENSG00000111011.grp_2.contained.ENST00000525332	12	122670511	CA	C	chr12_122670511_CA_C	102	0.374251	0.000513381	-0.434809	0.122488	INDEL	125	334	0.86866	ENSG00000111011.contained	ENSG00000111011	27.799	rs367926230
QTS000021	ftp://ftp.ebi.ac.uk/pub/databases/spot/eQTL/sumstats/QTS000021/QTD000392/QTD000392.cc.tsv.gz	ENSG00000182196.grp_2.contained.ENST00000543566	12	122670511	C	CA	chr12_122670511_C_CA	13	0.0419162	0.861919	-0.0495712	0.284522	INDEL	14	334	0.87391	ENSG00000182196.contained	ENSG00000182196	0.741	rs1426609988
QTS000021	ftp://ftp.ebi.ac.uk/pub/databases/spot/eQTL/sumstats/QTS000021/QTD000392/QTD000392.cc.tsv.gz	ENSG00000182196.grp_2.contained.ENST00000543566	12	122670511	CA	C	chr12_122670511_CA_C	102	0.374251	0.966321	0.00512561	0.121193	INDEL	125	334	0.86866	ENSG00000182196.contained	ENSG00000182196	0.741	rs367926230
QTS000021	ftp://ftp.ebi.ac.uk/pub/databases/spot/eQTL/sumstats/QTS000021/QTD000392/QTD000392.cc.tsv.gz	ENSG00000111011.grp_2.contained.ENST00000525332	12	122670662	CTCCTT	C	chr12_122670662_CTCCTT_C	40	0.158683	0.21756	-0.21507	0.173699	INDEL	54	334	0.92686	ENSG00000111011.contained	ENSG00000111011	27.799	rs10539005
QTS000021	ftp://ftp.ebi.ac.uk/pub/databases/spot/eQTL/sumstats/QTS000021/QTD000392/QTD000392.cc.tsv.gz	ENSG00000182196.grp_2.contained.ENST00000543566	12	122670662	CTCCTT	C	chr12_122670662_CTCCTT_C	40	0.158683	0.802028	0.0416805	0.165951	INDEL	54	334	0.92686	ENSG00000182196.contained	ENSG00000182196	0.741	rs10539005
QTS000021	ftp://ftp.ebi.ac.uk/pub/databases/spot/eQTL/sumstats/QTS000021/QTD000392/QTD000392.cc.tsv.gz	ENSG00000111011.grp_2.contained.ENST00000525332	12	122670671	T	A	chr12_122670671_T_A	15	0.0449102	0.122276	0.474979	0.30566	SNP	15	334	0.91688	ENSG00000111011.contained	ENSG00000111011	27.799	rs35576166
QTS000021	ftp://ftp.ebi.ac.uk/pub/databases/spot/eQTL/sumstats/QTS000021/QTD000392/QTD000392.cc.tsv.gz	ENSG00000182196.grp_2.contained.ENST00000543566	12	122670671	T	A	chr12_122670671_T_A	15	0.0449102	0.444183	0.224282	0.292357	SNP	15	334	0.91688	ENSG00000182196.contained	ENSG00000182196	0.741	rs35576166
QTS000021	ftp://ftp.ebi.ac.uk/pub/databases/spot/eQTL/sumstats/QTS000021/QTD000392/QTD000392.cc.tsv.gz	ENSG00000111011.grp_2.contained.ENST00000525332	12	122670695	G	A	chr12_122670695_G_A	6	0.0179641	0.702813	-0.163052	0.426563	SNP	6	334	0.86628	ENSG00000111011.contained	ENSG00000111011	27.799	rs112427843
QTS000021	ftp://ftp.ebi.ac.uk/pub/databases/spot/eQTL/sumstats/QTS000021/QTD000392/QTD000392.cc.tsv.gz	ENSG00000182196.grp_2.contained.ENST00000543566	12	122670695	G	A	chr12_122670695_G_A	6	0.0179641	0.700823	-0.156121	0.405576	SNP	6	334	0.86628	ENSG00000182196.contained	ENSG00000182196	0.741	rs112427843
QTS000021	ftp://ftp.ebi.ac.uk/pub/databases/spot/eQTL/sumstats/QTS000021/QTD000392/QTD000392.cc.tsv.gz	ENSG00000111011.grp_2.contained.ENST00000525332	12	122670716	G	A	chr12_122670716_G_A	38	0.11976	0.72494	-0.0706686	0.200469	SNP	40	334	0.88076	ENSG00000111011.contained	ENSG00000111011	27.799	rs9788287
QTS000021	ftp://ftp.ebi.ac.uk/pub/databases/spot/eQTL/sumstats/QTS000021/QTD000392/QTD000392.cc.tsv.gz	ENSG00000182196.grp_2.contained.ENST00000543566	12	122670716	G	A	chr12_122670716_G_A	38	0.11976	0.445241	-0.145664	0.190319	SNP	40	334	0.88076	ENSG00000182196.contained	ENSG00000182196	0.741	rs9788287
QTS000021	ftp://ftp.ebi.ac.uk/pub/databases/spot/eQTL/sumstats/QTS000021/QTD000392/QTD000392.cc.tsv.gz	ENSG00000111011.grp_2.contained.ENST00000525332	12	122670827	A	AT	chr12_122670827_A_AT	50	0.167665	0.761116	0.0541925	0.177935	INDEL	55	334	0.82238	ENSG00000111011.contained	ENSG00000111011	27.799	rs1463615986
QTS000021	ftp://ftp.ebi.ac.uk/pub/databases/spot/eQTL/sumstats/QTS000021/QTD000392/QTD000392.cc.tsv.gz	ENSG00000111011.grp_2.contained.ENST00000525332	12	122670827	A	AT	chr12_122670827_A_AT	50	0.167665	0.761116	0.0541925	0.177935	INDEL	55	334	0.82238	ENSG00000111011.contained	ENSG00000111011	27.799	rs763139678
QTS000021	ftp://ftp.ebi.ac.uk/pub/databases/spot/eQTL/sumstats/QTS000021/QTD000392/QTD000392.cc.tsv.gz	ENSG00000111011.grp_2.contained.ENST00000525332	12	122670827	AT	A	chr12_122670827_AT_A	60	0.206587	0.0437994	-0.325143	0.159938	INDEL	69	334	0.87417	ENSG00000111011.contained	ENSG00000111011	27.799	rs144022317
QTS000021	ftp://ftp.ebi.ac.uk/pub/databases/spot/eQTL/sumstats/QTS000021/QTD000392/QTD000392.cc.tsv.gz	ENSG00000182196.grp_2.contained.ENST00000543566	12	122670827	A	AT	chr12_122670827_A_AT	50	0.167665	0.807558	-0.0412853	0.169201	INDEL	55	334	0.82238	ENSG00000182196.contained	ENSG00000182196	0.741	rs1463615986
QTS000021	ftp://ftp.ebi.ac.uk/pub/databases/spot/eQTL/sumstats/QTS000021/QTD000392/QTD000392.cc.tsv.gz	ENSG00000182196.grp_2.contained.ENST00000543566	12	122670827	A	AT	chr12_122670827_A_AT	50	0.167665	0.807558	-0.0412853	0.169201	INDEL	55	334	0.82238	ENSG00000182196.contained	ENSG00000182196	0.741	rs763139678
QTS000021	ftp://ftp.ebi.ac.uk/pub/databases/spot/eQTL/sumstats/QTS000021/QTD000392/QTD000392.cc.tsv.gz	ENSG00000182196.grp_2.contained.ENST00000543566	12	122670827	AT	A	chr12_122670827_AT_A	60	0.206587	0.09151	-0.259289	0.152682	INDEL	69	334	0.87417	ENSG00000182196.contained	ENSG00000182196	0.741	rs144022317
QTS000021	ftp://ftp.ebi.ac.uk/pub/databases/spot/eQTL/sumstats/QTS000021/QTD000392/QTD000392.cc.tsv.gz	ENSG00000111011.grp_2.contained.ENST00000525332	12	122670896	C	G	chr12_122670896_C_G	58	0.209581	0.910571	-0.0172974	0.153748	SNP	70	334	0.91263	ENSG00000111011.contained	ENSG00000111011	27.799	rs582927
QTS000021	ftp://ftp.ebi.ac.uk/pub/databases/spot/eQTL/sumstats/QTS000021/QTD000392/QTD000392.cc.tsv.gz	ENSG00000182196.grp_2.contained.ENST00000543566	12	122670896	C	G	chr12_122670896_C_G	58	0.209581	0.50299	0.0980059	0.145974	SNP	70	334	0.91263	ENSG00000182196.contained	ENSG00000182196	0.741	rs582927
QTS000021	ftp://ftp.ebi.ac.uk/pub/databases/spot/eQTL/sumstats/QTS000021/QTD000392/QTD000392.cc.tsv.gz	ENSG00000111011.grp_2.contained.ENST00000525332	12	122671018	C	G	chr12_122671018_C_G	12	0.0359281	0.345516	-0.315535	0.333454	SNP	12	334	0.89747	ENSG00000111011.contained	ENSG00000111011	27.799	rs7979037
QTS000021	ftp://ftp.ebi.ac.uk/pub/databases/spot/eQTL/sumstats/QTS000021/QTD000392/QTD000392.cc.tsv.gz	ENSG00000182196.grp_2.contained.ENST00000543566	12	122671018	C	G	chr12_122671018_C_G	12	0.0359281	0.521663	0.203955	0.317552	SNP	12	334	0.89747	ENSG00000182196.contained	ENSG00000182196	0.741	rs7979037
QTS000021	ftp://ftp.ebi.ac.uk/pub/databases/spot/eQTL/sumstats/QTS000021/QTD000392/QTD000392.cc.tsv.gz	ENSG00000111011.grp_2.contained.ENST00000525332	12	122671136	C	T	chr12_122671136_C_T	15	0.0449102	0.191627	0.376771	0.287257	SNP	15	334	0.97623	ENSG00000111011.contained	ENSG00000111011	27.799	rs34371863
QTS000021	ftp://ftp.ebi.ac.uk/pub/databases/spot/eQTL/sumstats/QTS000021/QTD000392/QTD000392.cc.tsv.gz	ENSG00000182196.grp_2.contained.ENST00000543566	12	122671136	C	T	chr12_122671136_C_T	15	0.0449102	0.687204	0.110748	0.274521	SNP	15	334	0.97623	ENSG00000182196.contained	ENSG00000182196	0.741	rs34371863
QTS000021	ftp://ftp.ebi.ac.uk/pub/databases/spot/eQTL/sumstats/QTS000021/QTD000392/QTD000392.cc.tsv.gz	ENSG00000111011.grp_2.contained.ENST00000525332	12	122671352	C	T	chr12_122671352_C_T	113	0.446108	0.0886181	0.209006	0.12196	SNP	149	334	0.94719	ENSG00000111011.contained	ENSG00000111011	27.799	rs584844
QTS000021	ftp://ftp.ebi.ac.uk/pub/databases/spot/eQTL/sumstats/QTS000021/QTD000392/QTD000392.cc.tsv.gz	ENSG00000182196.grp_2.contained.ENST00000543566	12	122671352	C	T	chr12_122671352_C_T	113	0.446108	0.045545	0.232948	0.115541	SNP	149	334	0.94719	ENSG00000182196.contained	ENSG00000182196	0.741	rs584844
QTS000021	ftp://ftp.ebi.ac.uk/pub/databases/spot/eQTL/sumstats/QTS000021/QTD000392/QTD000392.cc.tsv.gz	ENSG00000111011.grp_2.contained.ENST00000525332	12	122671577	CTT	C	chr12_122671577_CTT_C	8	0.0239521	0.649969	0.190583	0.419135	INDEL	8	334	0.84944	ENSG00000111011.contained	ENSG00000111011	27.799	rs1390545632
QTS000021	ftp://ftp.ebi.ac.uk/pub/databases/spot/eQTL/sumstats/QTS000021/QTD000392/QTD000392.cc.tsv.gz	ENSG00000182196.grp_2.contained.ENST00000543566	12	122671577	CTT	C	chr12_122671577_CTT_C	8	0.0239521	0.66883	0.170812	0.398547	INDEL	8	334	0.84944	ENSG00000182196.contained	ENSG00000182196	0.741	rs1390545632
QTS000021	ftp://ftp.ebi.ac.uk/pub/databases/spot/eQTL/sumstats/QTS000021/QTD000392/QTD000392.cc.tsv.gz	ENSG00000111011.grp_2.contained.ENST00000525332	12	122672004	T	C	chr12_122672004_T_C	113	0.407186	0.979026	0.00318445	0.120926	SNP	198	334	0.99503	ENSG00000111011.contained	ENSG00000111011	27.799	rs598322
QTS000021	ftp://ftp.ebi.ac.uk/pub/databases/spot/eQTL/sumstats/QTS000021/QTD000392/QTD000392.cc.tsv.gz	ENSG00000182196.grp_2.contained.ENST00000543566	12	122672004	T	C	chr12_122672004_T_C	113	0.407186	0.186228	-0.151792	0.114316	SNP	198	334	0.99503	ENSG00000182196.contained	ENSG00000182196	0.741	rs598322
QTS000021	ftp://ftp.ebi.ac.uk/pub/databases/spot/eQTL/sumstats/QTS000021/QTD000392/QTD000392.cc.tsv.gz	ENSG00000111011.grp_2.contained.ENST00000525332	12	122672129	G	C	chr12_122672129_G_C	98	0.347305	0.83386	0.0280358	0.133431	SNP	115	334	0.92469	ENSG00000111011.contained	ENSG00000111011	27.799	rs7350636
QTS000021	ftp://ftp.ebi.ac.uk/pub/databases/spot/eQTL/sumstats/QTS000021/QTD000392/QTD000392.cc.tsv.gz	ENSG00000182196.grp_2.contained.ENST00000543566	12	122672129	G	C	chr12_122672129_G_C	98	0.347305	0.125787	-0.193822	0.125908	SNP	115	334	0.92469	ENSG00000182196.contained	ENSG00000182196	0.741	rs7350636
QTS000021	ftp://ftp.ebi.ac.uk/pub/databases/spot/eQTL/sumstats/QTS000021/QTD000392/QTD000392.cc.tsv.gz	ENSG00000111011.grp_2.contained.ENST00000525332	12	122672482	C	T	chr12_122672482_C_T	43	0.134731	0.845419	0.0345501	0.176908	SNP	45	334	0.91799	ENSG00000111011.contained	ENSG00000111011	27.799	rs527877
QTS000021	ftp://ftp.ebi.ac.uk/pub/databases/spot/eQTL/sumstats/QTS000021/QTD000392/QTD000392.cc.tsv.gz	ENSG00000182196.grp_2.contained.ENST00000543566	12	122672482	C	T	chr12_122672482_C_T	43	0.134731	0.689355	0.0673381	0.168138	SNP	45	334	0.91799	ENSG00000182196.contained	ENSG00000182196	0.741	rs527877
QTS000021	ftp://ftp.ebi.ac.uk/pub/databases/spot/eQTL/sumstats/QTS000021/QTD000392/QTD000392.cc.tsv.gz	ENSG00000111011.grp_2.contained.ENST00000525332	12	122673501	G	A	chr12_122673501_G_A	10	0.0299401	0.883162	-0.0522755	0.355111	SNP	10	334	0.90581	ENSG00000111011.contained	ENSG00000111011	27.799	rs112349866
QTS000021	ftp://ftp.ebi.ac.uk/pub/databases/spot/eQTL/sumstats/QTS000021/QTD000392/QTD000392.cc.tsv.gz	ENSG00000182196.grp_2.contained.ENST00000543566	12	122673501	G	A	chr12_122673501_G_A	10	0.0299401	0.522054	0.216377	0.337209	SNP	10	334	0.90581	ENSG00000182196.contained	ENSG00000182196	0.741	rs112349866
QTS000021	ftp://ftp.ebi.ac.uk/pub/databases/spot/eQTL/sumstats/QTS000021/QTD000392/QTD000392.cc.tsv.gz	ENSG00000111011.grp_2.contained.ENST00000525332	12	122673646	G	C	chr12_122673646_G_C	113	0.401198	0.815674	0.0290251	0.124295	SNP	200	334	0.95957	ENSG00000111011.contained	ENSG00000111011	27.799	rs474564
QTS000021	ftp://ftp.ebi.ac.uk/pub/databases/spot/eQTL/sumstats/QTS000021/QTD000392/QTD000392.cc.tsv.gz	ENSG00000182196.grp_2.contained.ENST00000543566	12	122673646	G	C	chr12_122673646_G_C	113	0.401198	0.0914834	-0.198873	0.117096	SNP	200	334	0.95957	ENSG00000182196.contained	ENSG00000182196	0.741	rs474564
QTS000021	ftp://ftp.ebi.ac.uk/pub/databases/spot/eQTL/sumstats/QTS000021/QTD000392/QTD000392.cc.tsv.gz	ENSG00000111011.grp_2.contained.ENST00000525332	12	122673659	C	CTG	chr12_122673659_C_CTG	19	0.0568862	0.842064	0.0567693	0.284422	INDEL	19	334	0.92165	ENSG00000111011.contained	ENSG00000111011	27.799	rs34795617
QTS000021	ftp://ftp.ebi.ac.uk/pub/databases/spot/eQTL/sumstats/QTS000021/QTD000392/QTD000392.cc.tsv.gz	ENSG00000182196.grp_2.contained.ENST00000543566	12	122673659	C	CTG	chr12_122673659_C_CTG	19	0.0568862	0.766668	-0.0803773	0.270387	INDEL	19	334	0.92165	ENSG00000182196.contained	ENSG00000182196	0.741	rs34795617
QTS000021	ftp://ftp.ebi.ac.uk/pub/databases/spot/eQTL/sumstats/QTS000021/QTD000392/QTD000392.cc.tsv.gz	ENSG00000111011.grp_2.contained.ENST00000525332	12	122673668	C	CT	chr12_122673668_C_CT	41	0.128743	0.94969	0.0111152	0.175871	INDEL	43	334	0.98487	ENSG00000111011.contained	ENSG00000111011	27.799	rs112858318
QTS000021	ftp://ftp.ebi.ac.uk/pub/databases/spot/eQTL/sumstats/QTS000021/QTD000392/QTD000392.cc.tsv.gz	ENSG00000111011.grp_2.contained.ENST00000525332	12	122673668	C	CT	chr12_122673668_C_CT	41	0.128743	0.94969	0.0111152	0.175871	INDEL	43	334	0.98487	ENSG00000111011.contained	ENSG00000111011	27.799	rs62665762
QTS000021	ftp://ftp.ebi.ac.uk/pub/databases/spot/eQTL/sumstats/QTS000021/QTD000392/QTD000392.cc.tsv.gz	ENSG00000182196.grp_2.contained.ENST00000543566	12	122673668	C	CT	chr12_122673668_C_CT	41	0.128743	0.61351	0.0845619	0.167081	INDEL	43	334	0.98487	ENSG00000182196.contained	ENSG00000182196	0.741	rs112858318
QTS000021	ftp://ftp.ebi.ac.uk/pub/databases/spot/eQTL/sumstats/QTS000021/QTD000392/QTD000392.cc.tsv.gz	ENSG00000182196.grp_2.contained.ENST00000543566	12	122673668	C	CT	chr12_122673668_C_CT	41	0.128743	0.61351	0.0845619	0.167081	INDEL	43	334	0.98487	ENSG00000182196.contained	ENSG00000182196	0.741	rs62665762
QTS000021	ftp://ftp.ebi.ac.uk/pub/databases/spot/eQTL/sumstats/QTS000021/QTD000392/QTD000392.cc.tsv.gz	ENSG00000111011.grp_2.contained.ENST00000525332	12	122673744	C	T	chr12_122673744_C_T	41	0.128743	0.949805	0.0110897	0.175872	SNP	43	334	0.98483	ENSG00000111011.contained	ENSG00000111011	27.799	rs642895
QTS000021	ftp://ftp.ebi.ac.uk/pub/databases/spot/eQTL/sumstats/QTS000021/QTD000392/QTD000392.cc.tsv.gz	ENSG00000182196.grp_2.contained.ENST00000543566	12	122673744	C	T	chr12_122673744_C_T	41	0.128743	0.61353	0.0845578	0.167082	SNP	43	334	0.98483	ENSG00000182196.contained	ENSG00000182196	0.741	rs642895
QTS000021	ftp://ftp.ebi.ac.uk/pub/databases/spot/eQTL/sumstats/QTS000021/QTD000392/QTD000392.cc.tsv.gz	ENSG00000111011.grp_2.contained.ENST00000525332	12	122673815	C	T	chr12_122673815_C_T	31	0.101796	0.654449	-0.0959462	0.213939	SNP	34	334	0.93933	ENSG00000111011.contained	ENSG00000111011	27.799	rs60052807
QTS000021	ftp://ftp.ebi.ac.uk/pub/databases/spot/eQTL/sumstats/QTS000021/QTD000392/QTD000392.cc.tsv.gz	ENSG00000182196.grp_2.contained.ENST00000543566	12	122673815	C	T	chr12_122673815_C_T	31	0.101796	0.815226	0.0476414	0.203513	SNP	34	334	0.93933	ENSG00000182196.contained	ENSG00000182196	0.741	rs60052807
QTS000021	ftp://ftp.ebi.ac.uk/pub/databases/spot/eQTL/sumstats/QTS000021/QTD000392/QTD000392.cc.tsv.gz	ENSG00000111011.grp_2.contained.ENST00000525332	12	122674017	T	A	chr12_122674017_T_A	10	0.0329341	0.74715	0.0972743	0.301172	SNP	11	334	0.89116	ENSG00000111011.contained	ENSG00000111011	27.799	rs12301726
QTS000021	ftp://ftp.ebi.ac.uk/pub/databases/spot/eQTL/sumstats/QTS000021/QTD000392/QTD000392.cc.tsv.gz	ENSG00000182196.grp_2.contained.ENST00000543566	12	122674017	T	A	chr12_122674017_T_A	10	0.0329341	0.591543	0.153892	0.286183	SNP	11	334	0.89116	ENSG00000182196.contained	ENSG00000182196	0.741	rs12301726
QTS000021	ftp://ftp.ebi.ac.uk/pub/databases/spot/eQTL/sumstats/QTS000021/QTD000392/QTD000392.cc.tsv.gz	ENSG00000111011.grp_2.contained.ENST00000525332	12	122674494	G	GT	chr12_122674494_G_GT	36	0.122754	0.652641	0.0910155	0.201814	INDEL	41	334	0.94294	ENSG00000111011.contained	ENSG00000111011	27.799	rs577547061
QTS000021	ftp://ftp.ebi.ac.uk/pub/databases/spot/eQTL/sumstats/QTS000021/QTD000392/QTD000392.cc.tsv.gz	ENSG00000182196.grp_2.contained.ENST00000543566	12	122674494	G	GT	chr12_122674494_G_GT	36	0.122754	0.998042	-0.00047202	0.192014	INDEL	41	334	0.94294	ENSG00000182196.contained	ENSG00000182196	0.741	rs577547061
QTS000021	ftp://ftp.ebi.ac.uk/pub/databases/spot/eQTL/sumstats/QTS000021/QTD000392/QTD000392.cc.tsv.gz	ENSG00000111011.grp_2.contained.ENST00000525332	12	122674629	A	G	chr12_122674629_A_G	41	0.128743	0.957705	0.00929189	0.17492	SNP	43	334	0.99027	ENSG00000111011.contained	ENSG00000111011	27.799	rs838778
QTS000021	ftp://ftp.ebi.ac.uk/pub/databases/spot/eQTL/sumstats/QTS000021/QTD000392/QTD000392.cc.tsv.gz	ENSG00000182196.grp_2.contained.ENST00000543566	12	122674629	A	G	chr12_122674629_A_G	41	0.128743	0.611647	0.0845457	0.166175	SNP	43	334	0.99027	ENSG00000182196.contained	ENSG00000182196	0.741	rs838778
QTS000021	ftp://ftp.ebi.ac.uk/pub/databases/spot/eQTL/sumstats/QTS000021/QTD000392/QTD000392.cc.tsv.gz	ENSG00000111011.grp_2.contained.ENST00000525332	12	122674712	C	CTTTTT	chr12_122674712_C_CTTTTT	29	0.0988024	0.647333	-0.0979058	0.21359	INDEL	33	334	0.89451	ENSG00000111011.contained	ENSG00000111011	27.799	rs546497249
QTS000021	ftp://ftp.ebi.ac.uk/pub/databases/spot/eQTL/sumstats/QTS000021/QTD000392/QTD000392.cc.tsv.gz	ENSG00000111011.grp_2.contained.ENST00000525332	12	122674712	C	CTTTTT	chr12_122674712_C_CTTTTT	29	0.0988024	0.647333	-0.0979058	0.21359	INDEL	33	334	0.89451	ENSG00000111011.contained	ENSG00000111011	27.799	rs372730407
QTS000021	ftp://ftp.ebi.ac.uk/pub/databases/spot/eQTL/sumstats/QTS000021/QTD000392/QTD000392.cc.tsv.gz	ENSG00000111011.grp_2.contained.ENST00000525332	12	122674712	C	CTTTTTTTTTTTTTTT	chr12_122674712_C_CTTTTTTTTTTTTTTT	18	0.0538922	0.815704	-0.0762225	0.326464	INDEL	18	334	0.70436	ENSG00000111011.contained	ENSG00000111011	27.799	rs546497249
QTS000021	ftp://ftp.ebi.ac.uk/pub/databases/spot/eQTL/sumstats/QTS000021/QTD000392/QTD000392.cc.tsv.gz	ENSG00000182196.grp_2.contained.ENST00000543566	12	122674712	C	CTTTTT	chr12_122674712_C_CTTTTT	29	0.0988024	0.588406	0.110102	0.203027	INDEL	33	334	0.89451	ENSG00000182196.contained	ENSG00000182196	0.741	rs546497249
QTS000021	ftp://ftp.ebi.ac.uk/pub/databases/spot/eQTL/sumstats/QTS000021/QTD000392/QTD000392.cc.tsv.gz	ENSG00000182196.grp_2.contained.ENST00000543566	12	122674712	C	CTTTTT	chr12_122674712_C_CTTTTT	29	0.0988024	0.588406	0.110102	0.203027	INDEL	33	334	0.89451	ENSG00000182196.contained	ENSG00000182196	0.741	rs372730407
QTS000021	ftp://ftp.ebi.ac.uk/pub/databases/spot/eQTL/sumstats/QTS000021/QTD000392/QTD000392.cc.tsv.gz	ENSG00000182196.grp_2.contained.ENST00000543566	12	122674712	C	CTTTTTTTTTTTTTTT	chr12_122674712_C_CTTTTTTTTTTTTTTT	18	0.0538922	0.478658	0.220129	0.309946	INDEL	18	334	0.70436	ENSG00000182196.contained	ENSG00000182196	0.741	rs546497249
QTS000021	ftp://ftp.ebi.ac.uk/pub/databases/spot/eQTL/sumstats/QTS000021/QTD000392/QTD000392.cc.tsv.gz	ENSG00000111011.grp_2.contained.ENST00000525332	12	122674715	C	T	chr12_122674715_C_T	66	0.227545	0.777429	-0.0491378	0.173525	SNP	76	334	0.88012	ENSG00000111011.contained	ENSG00000111011	27.799	rs838777
QTS000021	ftp://ftp.ebi.ac.uk/pub/databases/spot/eQTL/sumstats/QTS000021/QTD000392/QTD000392.cc.tsv.gz	ENSG00000182196.grp_2.contained.ENST00000543566	12	122674715	C	T	chr12_122674715_C_T	66	0.227545	0.591918	0.0885708	0.164876	SNP	76	334	0.88012	ENSG00000182196.contained	ENSG00000182196	0.741	rs838777
QTS000021	ftp://ftp.ebi.ac.uk/pub/databases/spot/eQTL/sumstats/QTS000021/QTD000392/QTD000392.cc.tsv.gz	ENSG00000111011.grp_2.contained.ENST00000525332	12	122674853	A	G	chr12_122674853_A_G	41	0.128743	0.94625	0.0119118	0.176398	SNP	43	334	0.97919	ENSG00000111011.contained	ENSG00000111011	27.799	rs2133633
QTS000021	ftp://ftp.ebi.ac.uk/pub/databases/spot/eQTL/sumstats/QTS000021/QTD000392/QTD000392.cc.tsv.gz	ENSG00000182196.grp_2.contained.ENST00000543566	12	122674853	A	G	chr12_122674853_A_G	41	0.128743	0.626352	0.0817613	0.167592	SNP	43	334	0.97919	ENSG00000182196.contained	ENSG00000182196	0.741	rs2133633
QTS000021	ftp://ftp.ebi.ac.uk/pub/databases/spot/eQTL/sumstats/QTS000021/QTD000392/QTD000392.cc.tsv.gz	ENSG00000111011.grp_2.contained.ENST00000525332	12	122674857	G	C	chr12_122674857_G_C	41	0.128743	0.94969	0.0111152	0.175871	SNP	43	334	0.98487	ENSG00000111011.contained	ENSG00000111011	27.799	rs2133632
QTS000021	ftp://ftp.ebi.ac.uk/pub/databases/spot/eQTL/sumstats/QTS000021/QTD000392/QTD000392.cc.tsv.gz	ENSG00000182196.grp_2.contained.ENST00000543566	12	122674857	G	C	chr12_122674857_G_C	41	0.128743	0.61351	0.0845619	0.167081	SNP	43	334	0.98487	ENSG00000182196.contained	ENSG00000182196	0.741	rs2133632
QTS000021	ftp://ftp.ebi.ac.uk/pub/databases/spot/eQTL/sumstats/QTS000021/QTD000392/QTD000392.cc.tsv.gz	ENSG00000111011.grp_2.contained.ENST00000525332	12	122674879	T	C	chr12_122674879_T_C	41	0.128743	0.94969	0.0111152	0.175871	SNP	43	334	0.98487	ENSG00000111011.contained	ENSG00000111011	27.799	rs1097964
QTS000021	ftp://ftp.ebi.ac.uk/pub/databases/spot/eQTL/sumstats/QTS000021/QTD000392/QTD000392.cc.tsv.gz	ENSG00000182196.grp_2.contained.ENST00000543566	12	122674879	T	C	chr12_122674879_T_C	41	0.128743	0.61351	0.0845619	0.167081	SNP	43	334	0.98487	ENSG00000182196.contained	ENSG00000182196	0.741	rs1097964
QTS000021	ftp://ftp.ebi.ac.uk/pub/databases/spot/eQTL/sumstats/QTS000021/QTD000392/QTD000392.cc.tsv.gz	ENSG00000111011.grp_2.contained.ENST00000525332	12	122675203	CT	C	chr12_122675203_CT_C	66	0.230539	0.863125	-0.0270094	0.156405	INDEL	77	334	0.95624	ENSG00000111011.contained	ENSG00000111011	27.799	rs11353571
QTS000021	ftp://ftp.ebi.ac.uk/pub/databases/spot/eQTL/sumstats/QTS000021/QTD000392/QTD000392.cc.tsv.gz	ENSG00000111011.grp_2.contained.ENST00000525332	12	122675203	CT	C	chr12_122675203_CT_C	66	0.230539	0.863125	-0.0270094	0.156405	INDEL	77	334	0.95624	ENSG00000111011.contained	ENSG00000111011	27.799	rs869239931
QTS000021	ftp://ftp.ebi.ac.uk/pub/databases/spot/eQTL/sumstats/QTS000021/QTD000392/QTD000392.cc.tsv.gz	ENSG00000182196.grp_2.contained.ENST00000543566	12	122675203	CT	C	chr12_122675203_CT_C	66	0.230539	0.512326	0.0975388	0.148515	INDEL	77	334	0.95624	ENSG00000182196.contained	ENSG00000182196	0.741	rs11353571
QTS000021	ftp://ftp.ebi.ac.uk/pub/databases/spot/eQTL/sumstats/QTS000021/QTD000392/QTD000392.cc.tsv.gz	ENSG00000182196.grp_2.contained.ENST00000543566	12	122675203	CT	C	chr12_122675203_CT_C	66	0.230539	0.512326	0.0975388	0.148515	INDEL	77	334	0.95624	ENSG00000182196.contained	ENSG00000182196	0.741	rs869239931
QTS000021	ftp://ftp.ebi.ac.uk/pub/databases/spot/eQTL/sumstats/QTS000021/QTD000392/QTD000392.cc.tsv.gz	ENSG00000111011.grp_2.contained.ENST00000525332	12	122675267	G	A	chr12_122675267_G_A	41	0.128743	0.937293	0.0138796	0.176131	SNP	43	334	0.97337	ENSG00000111011.contained	ENSG00000111011	27.799	rs515431
QTS000021	ftp://ftp.ebi.ac.uk/pub/databases/spot/eQTL/sumstats/QTS000021/QTD000392/QTD000392.cc.tsv.gz	ENSG00000182196.grp_2.contained.ENST00000543566	12	122675267	G	A	chr12_122675267_G_A	41	0.128743	0.623866	0.0822261	0.167337	SNP	43	334	0.97337	ENSG00000182196.contained	ENSG00000182196	0.741	rs515431
QTS000021	ftp://ftp.ebi.ac.uk/pub/databases/spot/eQTL/sumstats/QTS000021/QTD000392/QTD000392.cc.tsv.gz	ENSG00000111011.grp_2.contained.ENST00000525332	12	122675757	G	A	chr12_122675757_G_A	85	0.311377	0.944472	0.00918026	0.131586	SNP	104	334	0.99895	ENSG00000111011.contained	ENSG00000111011	27.799	rs10847446
QTS000021	ftp://ftp.ebi.ac.uk/pub/databases/spot/eQTL/sumstats/QTS000021/QTD000392/QTD000392.cc.tsv.gz	ENSG00000182196.grp_2.contained.ENST00000543566	12	122675757	G	A	chr12_122675757_G_A	85	0.311377	0.0661129	-0.229019	0.123728	SNP	104	334	0.99895	ENSG00000182196.contained	ENSG00000182196	0.741	rs10847446
QTS000021	ftp://ftp.ebi.ac.uk/pub/databases/spot/eQTL/sumstats/QTS000021/QTD000392/QTD000392.cc.tsv.gz	ENSG00000111011.grp_2.contained.ENST00000525332	12	122675965	T	C	chr12_122675965_T_C	10	0.0299401	0.946305	-0.0229823	0.340687	SNP	10	334	0.88713	ENSG00000111011.contained	ENSG00000111011	27.799	rs112750480
QTS000021	ftp://ftp.ebi.ac.uk/pub/databases/spot/eQTL/sumstats/QTS000021/QTD000392/QTD000392.cc.tsv.gz	ENSG00000182196.grp_2.contained.ENST00000543566	12	122675965	T	C	chr12_122675965_T_C	10	0.0299401	0.542249	0.197613	0.323536	SNP	10	334	0.88713	ENSG00000182196.contained	ENSG00000182196	0.741	rs112750480
QTS000021	ftp://ftp.ebi.ac.uk/pub/databases/spot/eQTL/sumstats/QTS000021/QTD000392/QTD000392.cc.tsv.gz	ENSG00000111011.grp_2.contained.ENST00000525332	12	122675998	G	T	chr12_122675998_G_T	31	0.101796	0.639872	-0.10032	0.213985	SNP	34	334	0.94104	ENSG00000111011.contained	ENSG00000111011	27.799	rs6489194
QTS000021	ftp://ftp.ebi.ac.uk/pub/databases/spot/eQTL/sumstats/QTS000021/QTD000392/QTD000392.cc.tsv.gz	ENSG00000182196.grp_2.contained.ENST00000543566	12	122675998	G	T	chr12_122675998_G_T	31	0.101796	0.793992	0.053249	0.203559	SNP	34	334	0.94104	ENSG00000182196.contained	ENSG00000182196	0.741	rs6489194
QTS000021	ftp://ftp.ebi.ac.uk/pub/databases/spot/eQTL/sumstats/QTS000021/QTD000392/QTD000392.cc.tsv.gz	ENSG00000111011.grp_2.contained.ENST00000525332	12	122676010	G	A	chr12_122676010_G_A	31	0.101796	0.639872	-0.10032	0.213985	SNP	34	334	0.94104	ENSG00000111011.contained	ENSG00000111011	27.799	rs6489195
QTS000021	ftp://ftp.ebi.ac.uk/pub/databases/spot/eQTL/sumstats/QTS000021/QTD000392/QTD000392.cc.tsv.gz	ENSG00000182196.grp_2.contained.ENST00000543566	12	122676010	G	A	chr12_122676010_G_A	31	0.101796	0.793992	0.053249	0.203559	SNP	34	334	0.94104	ENSG00000182196.contained	ENSG00000182196	0.741	rs6489195
QTS000021	ftp://ftp.ebi.ac.uk/pub/databases/spot/eQTL/sumstats/QTS000021/QTD000392/QTD000392.cc.tsv.gz	ENSG00000111011.grp_2.contained.ENST00000525332	12	122676183	G	T	chr12_122676183_G_T	41	0.128743	0.936179	0.0141275	0.176142	SNP	43	334	0.97505	ENSG00000111011.contained	ENSG00000111011	27.799	rs486036
QTS000021	ftp://ftp.ebi.ac.uk/pub/databases/spot/eQTL/sumstats/QTS000021/QTD000392/QTD000392.cc.tsv.gz	ENSG00000182196.grp_2.contained.ENST00000543566	12	122676183	G	T	chr12_122676183_G_T	41	0.128743	0.625036	0.0819543	0.167348	SNP	43	334	0.97505	ENSG00000182196.contained	ENSG00000182196	0.741	rs486036
QTS000021	ftp://ftp.ebi.ac.uk/pub/databases/spot/eQTL/sumstats/QTS000021/QTD000392/QTD000392.cc.tsv.gz	ENSG00000111011.grp_2.contained.ENST00000525332	12	122676339	A	G	chr12_122676339_A_G	67	0.233533	0.791106	-0.0410431	0.154681	SNP	78	334	0.96251	ENSG00000111011.contained	ENSG00000111011	27.799	rs645987
QTS000021	ftp://ftp.ebi.ac.uk/pub/databases/spot/eQTL/sumstats/QTS000021/QTD000392/QTD000392.cc.tsv.gz	ENSG00000182196.grp_2.contained.ENST00000543566	12	122676339	A	G	chr12_122676339_A_G	67	0.233533	0.546814	0.0887298	0.146929	SNP	78	334	0.96251	ENSG00000182196.contained	ENSG00000182196	0.741	rs645987
QTS000021	ftp://ftp.ebi.ac.uk/pub/databases/spot/eQTL/sumstats/QTS000021/QTD000392/QTD000392.cc.tsv.gz	ENSG00000111011.grp_2.contained.ENST00000525332	12	122676354	G	A	chr12_122676354_G_A	115	0.413174	0.983038	0.00261263	0.122682	SNP	196	334	0.96682	ENSG00000111011.contained	ENSG00000111011	27.799	rs646001
QTS000021	ftp://ftp.ebi.ac.uk/pub/databases/spot/eQTL/sumstats/QTS000021/QTD000392/QTD000392.cc.tsv.gz	ENSG00000182196.grp_2.contained.ENST00000543566	12	122676354	G	A	chr12_122676354_G_A	115	0.413174	0.245474	-0.135397	0.116129	SNP	196	334	0.96682	ENSG00000182196.contained	ENSG00000182196	0.741	rs646001
QTS000021	ftp://ftp.ebi.ac.uk/pub/databases/spot/eQTL/sumstats/QTS000021/QTD000392/QTD000392.cc.tsv.gz	ENSG00000111011.grp_2.contained.ENST00000525332	12	122676467	A	G	chr12_122676467_A_G	85	0.308383	0.85097	0.0251997	0.133898	SNP	104	334	0.98124	ENSG00000111011.contained	ENSG00000111011	27.799	rs6489201
QTS000021	ftp://ftp.ebi.ac.uk/pub/databases/spot/eQTL/sumstats/QTS000021/QTD000392/QTD000392.cc.tsv.gz	ENSG00000182196.grp_2.contained.ENST00000543566	12	122676467	A	G	chr12_122676467_A_G	85	0.308383	0.0710007	-0.229028	0.125963	SNP	104	334	0.98124	ENSG00000182196.contained	ENSG00000182196	0.741	rs6489201
QTS000021	ftp://ftp.ebi.ac.uk/pub/databases/spot/eQTL/sumstats/QTS000021/QTD000392/QTD000392.cc.tsv.gz	ENSG00000111011.grp_2.contained.ENST00000525332	12	122676869	A	T	chr12_122676869_A_T	62	0.227545	0.457519	-0.119455	0.160377	SNP	76	334	0.90185	ENSG00000111011.contained	ENSG00000111011	27.799	rs7135207
QTS000021	ftp://ftp.ebi.ac.uk/pub/databases/spot/eQTL/sumstats/QTS000021/QTD000392/QTD000392.cc.tsv.gz	ENSG00000182196.grp_2.contained.ENST00000543566	12	122676869	A	T	chr12_122676869_A_T	62	0.227545	0.427044	0.121409	0.152448	SNP	76	334	0.90185	ENSG00000182196.contained	ENSG00000182196	0.741	rs7135207
QTS000021	ftp://ftp.ebi.ac.uk/pub/databases/spot/eQTL/sumstats/QTS000021/QTD000392/QTD000392.cc.tsv.gz	ENSG00000111011.grp_2.contained.ENST00000525332	12	122676871	C	T	chr12_122676871_C_T	33	0.116766	0.177411	-0.267075	0.197096	SNP	39	334	0.9064	ENSG00000111011.contained	ENSG00000111011	27.799	rs7314544
QTS000021	ftp://ftp.ebi.ac.uk/pub/databases/spot/eQTL/sumstats/QTS000021/QTD000392/QTD000392.cc.tsv.gz	ENSG00000182196.grp_2.contained.ENST00000543566	12	122676871	C	T	chr12_122676871_C_T	33	0.116766	0.0736985	0.335959	0.186549	SNP	39	334	0.9064	ENSG00000182196.contained	ENSG00000182196	0.741	rs7314544
QTS000021	ftp://ftp.ebi.ac.uk/pub/databases/spot/eQTL/sumstats/QTS000021/QTD000392/QTD000392.cc.tsv.gz	ENSG00000111011.grp_2.contained.ENST00000525332	12	122676880	G	A	chr12_122676880_G_A	37	0.11976	0.729678	0.0689009	0.199026	SNP	40	334	0.90875	ENSG00000111011.contained	ENSG00000111011	27.799	rs4586208
QTS000021	ftp://ftp.ebi.ac.uk/pub/databases/spot/eQTL/sumstats/QTS000021/QTD000392/QTD000392.cc.tsv.gz	ENSG00000182196.grp_2.contained.ENST00000543566	12	122676880	G	A	chr12_122676880_G_A	37	0.11976	0.284977	-0.202362	0.188597	SNP	40	334	0.90875	ENSG00000182196.contained	ENSG00000182196	0.741	rs4586208
QTS000021	ftp://ftp.ebi.ac.uk/pub/databases/spot/eQTL/sumstats/QTS000021/QTD000392/QTD000392.cc.tsv.gz	ENSG00000111011.grp_2.contained.ENST00000525332	12	122677009	C	T	chr12_122677009_C_T	10	0.0299401	0.401212	-0.306066	0.363577	SNP	10	334	0.86633	ENSG00000111011.contained	ENSG00000111011	27.799	rs567285
QTS000021	ftp://ftp.ebi.ac.uk/pub/databases/spot/eQTL/sumstats/QTS000021/QTD000392/QTD000392.cc.tsv.gz	ENSG00000182196.grp_2.contained.ENST00000543566	12	122677009	C	T	chr12_122677009_C_T	10	0.0299401	0.70487	0.131422	0.346332	SNP	10	334	0.86633	ENSG00000182196.contained	ENSG00000182196	0.741	rs567285
QTS000021	ftp://ftp.ebi.ac.uk/pub/databases/spot/eQTL/sumstats/QTS000021/QTD000392/QTD000392.cc.tsv.gz	ENSG00000111011.grp_2.contained.ENST00000525332	12	122677443	C	T	chr12_122677443_C_T	11	0.0329341	0.828805	-0.0701812	0.324002	SNP	11	334	0.97199	ENSG00000111011.contained	ENSG00000111011	27.799	rs11610408
QTS000021	ftp://ftp.ebi.ac.uk/pub/databases/spot/eQTL/sumstats/QTS000021/QTD000392/QTD000392.cc.tsv.gz	ENSG00000182196.grp_2.contained.ENST00000543566	12	122677443	C	T	chr12_122677443_C_T	11	0.0329341	0.161428	-0.430757	0.306123	SNP	11	334	0.97199	ENSG00000182196.contained	ENSG00000182196	0.741	rs11610408
QTS000021	ftp://ftp.ebi.ac.uk/pub/databases/spot/eQTL/sumstats/QTS000021/QTD000392/QTD000392.cc.tsv.gz	ENSG00000111011.grp_2.contained.ENST00000525332	12	122678019	T	C	chr12_122678019_T_C	107	0.41018	0.525241	0.0706094	0.110889	SNP	197	334	0.99631	ENSG00000111011.contained	ENSG00000111011	27.799	rs7966605
QTS000021	ftp://ftp.ebi.ac.uk/pub/databases/spot/eQTL/sumstats/QTS000021/QTD000392/QTD000392.cc.tsv.gz	ENSG00000182196.grp_2.contained.ENST00000543566	12	122678019	T	C	chr12_122678019_T_C	107	0.41018	0.716022	-0.0384609	0.105529	SNP	197	334	0.99631	ENSG00000182196.contained	ENSG00000182196	0.741	rs7966605
QTS000021	ftp://ftp.ebi.ac.uk/pub/databases/spot/eQTL/sumstats/QTS000021/QTD000392/QTD000392.cc.tsv.gz	ENSG00000111011.grp_2.contained.ENST00000525332	12	122678109	C	T	chr12_122678109_C_T	54	0.170659	0.752562	-0.0492087	0.155806	SNP	57	334	0.97376	ENSG00000111011.contained	ENSG00000111011	27.799	rs4759404
QTS000021	ftp://ftp.ebi.ac.uk/pub/databases/spot/eQTL/sumstats/QTS000021/QTD000392/QTD000392.cc.tsv.gz	ENSG00000182196.grp_2.contained.ENST00000543566	12	122678109	C	T	chr12_122678109_C_T	54	0.170659	0.166	-0.204957	0.147255	SNP	57	334	0.97376	ENSG00000182196.contained	ENSG00000182196	0.741	rs4759404
QTS000021	ftp://ftp.ebi.ac.uk/pub/databases/spot/eQTL/sumstats/QTS000021/QTD000392/QTD000392.cc.tsv.gz	ENSG00000111011.grp_2.contained.ENST00000525332	12	122678239	C	T	chr12_122678239_C_T	64	0.215569	0.488009	-0.0948727	0.136474	SNP	72	334	0.99853	ENSG00000111011.contained	ENSG00000111011	27.799	rs4759364
QTS000021	ftp://ftp.ebi.ac.uk/pub/databases/spot/eQTL/sumstats/QTS000021/QTD000392/QTD000392.cc.tsv.gz	ENSG00000182196.grp_2.contained.ENST00000543566	12	122678239	C	T	chr12_122678239_C_T	64	0.215569	0.216607	-0.160446	0.129313	SNP	72	334	0.99853	ENSG00000182196.contained	ENSG00000182196	0.741	rs4759364
QTS000021	ftp://ftp.ebi.ac.uk/pub/databases/spot/eQTL/sumstats/QTS000021/QTD000392/QTD000392.cc.tsv.gz	ENSG00000111011.grp_2.contained.ENST00000525332	12	122678298	T	C	chr12_122678298_T_C	6	0.0179641	0.334668	-0.444496	0.459273	SNP	6	334	0.92605	ENSG00000111011.contained	ENSG00000111011	27.799	rs147433011
QTS000021	ftp://ftp.ebi.ac.uk/pub/databases/spot/eQTL/sumstats/QTS000021/QTD000392/QTD000392.cc.tsv.gz	ENSG00000182196.grp_2.contained.ENST00000543566	12	122678298	T	C	chr12_122678298_T_C	6	0.0179641	0.290239	0.463159	0.436409	SNP	6	334	0.92605	ENSG00000182196.contained	ENSG00000182196	0.741	rs147433011
QTS000021	ftp://ftp.ebi.ac.uk/pub/databases/spot/eQTL/sumstats/QTS000021/QTD000392/QTD000392.cc.tsv.gz	ENSG00000111011.grp_2.contained.ENST00000525332	12	122678352	C	T	chr12_122678352_C_T	30	0.0958084	0.121213	-0.339276	0.217705	SNP	32	334	0.95855	ENSG00000111011.contained	ENSG00000111011	27.799	rs534215
QTS000021	ftp://ftp.ebi.ac.uk/pub/databases/spot/eQTL/sumstats/QTS000021/QTD000392/QTD000392.cc.tsv.gz	ENSG00000182196.grp_2.contained.ENST00000543566	12	122678352	C	T	chr12_122678352_C_T	30	0.0958084	0.918616	-0.0213533	0.208635	SNP	32	334	0.95855	ENSG00000182196.contained	ENSG00000182196	0.741	rs534215
QTS000021	ftp://ftp.ebi.ac.uk/pub/databases/spot/eQTL/sumstats/QTS000021/QTD000392/QTD000392.cc.tsv.gz	ENSG00000111011.grp_2.contained.ENST00000525332	12	122678354	CT	C	chr12_122678354_CT_C	8	0.0239521	0.0720403	0.74035	0.408698	INDEL	8	334	0.45048	ENSG00000111011.contained	ENSG00000111011	27.799	NA
QTS000021	ftp://ftp.ebi.ac.uk/pub/databases/spot/eQTL/sumstats/QTS000021/QTD000392/QTD000392.cc.tsv.gz	ENSG00000182196.grp_2.contained.ENST00000543566	12	122678354	CT	C	chr12_122678354_CT_C	8	0.0239521	0.440063	-0.303449	0.391993	INDEL	8	334	0.45048	ENSG00000182196.contained	ENSG00000182196	0.741	NA
QTS000021	ftp://ftp.ebi.ac.uk/pub/databases/spot/eQTL/sumstats/QTS000021/QTD000392/QTD000392.cc.tsv.gz	ENSG00000111011.grp_2.contained.ENST00000525332	12	122678355	T	TCCC	chr12_122678355_T_TCCC	8	0.0239521	0.0676794	0.750918	0.408049	INDEL	8	334	0.4533	ENSG00000111011.contained	ENSG00000111011	27.799	NA
QTS000021	ftp://ftp.ebi.ac.uk/pub/databases/spot/eQTL/sumstats/QTS000021/QTD000392/QTD000392.cc.tsv.gz	ENSG00000182196.grp_2.contained.ENST00000543566	12	122678355	T	TCCC	chr12_122678355_T_TCCC	8	0.0239521	0.396777	-0.332563	0.391345	INDEL	8	334	0.4533	ENSG00000182196.contained	ENSG00000182196	0.741	NA
QTS000021	ftp://ftp.ebi.ac.uk/pub/databases/spot/eQTL/sumstats/QTS000021/QTD000392/QTD000392.cc.tsv.gz	ENSG00000111011.grp_2.contained.ENST00000525332	12	122678407	T	C	chr12_122678407_T_C	96	0.359281	0.0927076	0.205145	0.121249	SNP	120	334	0.98753	ENSG00000111011.contained	ENSG00000111011	27.799	rs2088678
QTS000021	ftp://ftp.ebi.ac.uk/pub/databases/spot/eQTL/sumstats/QTS000021/QTD000392/QTD000392.cc.tsv.gz	ENSG00000182196.grp_2.contained.ENST00000543566	12	122678407	T	C	chr12_122678407_T_C	96	0.359281	0.478146	0.0826034	0.116172	SNP	120	334	0.98753	ENSG00000182196.contained	ENSG00000182196	0.741	rs2088678
QTS000021	ftp://ftp.ebi.ac.uk/pub/databases/spot/eQTL/sumstats/QTS000021/QTD000392/QTD000392.cc.tsv.gz	ENSG00000111011.grp_2.contained.ENST00000525332	12	122678535	A	AT	chr12_122678535_A_AT	60	0.224551	0.567071	-0.0884984	0.15428	INDEL	75	334	0.92384	ENSG00000111011.contained	ENSG00000111011	27.799	rs1233995157
QTS000021	ftp://ftp.ebi.ac.uk/pub/databases/spot/eQTL/sumstats/QTS000021/QTD000392/QTD000392.cc.tsv.gz	ENSG00000111011.grp_2.contained.ENST00000525332	12	122678535	A	AT	chr12_122678535_A_AT	60	0.224551	0.567071	-0.0884984	0.15428	INDEL	75	334	0.92384	ENSG00000111011.contained	ENSG00000111011	27.799	rs375876322
QTS000021	ftp://ftp.ebi.ac.uk/pub/databases/spot/eQTL/sumstats/QTS000021/QTD000392/QTD000392.cc.tsv.gz	ENSG00000111011.grp_2.contained.ENST00000525332	12	122678535	A	ATT	chr12_122678535_A_ATT	10	0.0329341	0.393069	-0.264241	0.308512	INDEL	11	334	0.84621	ENSG00000111011.contained	ENSG00000111011	27.799	rs1233995157
QTS000021	ftp://ftp.ebi.ac.uk/pub/databases/spot/eQTL/sumstats/QTS000021/QTD000392/QTD000392.cc.tsv.gz	ENSG00000111011.grp_2.contained.ENST00000525332	12	122678535	A	ATT	chr12_122678535_A_ATT	10	0.0329341	0.393069	-0.264241	0.308512	INDEL	11	334	0.84621	ENSG00000111011.contained	ENSG00000111011	27.799	rs386378015
QTS000021	ftp://ftp.ebi.ac.uk/pub/databases/spot/eQTL/sumstats/QTS000021/QTD000392/QTD000392.cc.tsv.gz	ENSG00000111011.grp_2.contained.ENST00000525332	12	122678535	AT	A	chr12_122678535_AT_A	17	0.0508982	0.15805	0.400901	0.282595	INDEL	17	334	0.88278	ENSG00000111011.contained	ENSG00000111011	27.799	rs1275061706
QTS000021	ftp://ftp.ebi.ac.uk/pub/databases/spot/eQTL/sumstats/QTS000021/QTD000392/QTD000392.cc.tsv.gz	ENSG00000182196.grp_2.contained.ENST00000543566	12	122678535	A	AT	chr12_122678535_A_AT	60	0.224551	0.799439	-0.0373678	0.146818	INDEL	75	334	0.92384	ENSG00000182196.contained	ENSG00000182196	0.741	rs1233995157
QTS000021	ftp://ftp.ebi.ac.uk/pub/databases/spot/eQTL/sumstats/QTS000021/QTD000392/QTD000392.cc.tsv.gz	ENSG00000182196.grp_2.contained.ENST00000543566	12	122678535	A	AT	chr12_122678535_A_AT	60	0.224551	0.799439	-0.0373678	0.146818	INDEL	75	334	0.92384	ENSG00000182196.contained	ENSG00000182196	0.741	rs375876322
QTS000021	ftp://ftp.ebi.ac.uk/pub/databases/spot/eQTL/sumstats/QTS000021/QTD000392/QTD000392.cc.tsv.gz	ENSG00000182196.grp_2.contained.ENST00000543566	12	122678535	A	ATT	chr12_122678535_A_ATT	10	0.0329341	0.61878	0.146491	0.293802	INDEL	11	334	0.84621	ENSG00000182196.contained	ENSG00000182196	0.741	rs1233995157
QTS000021	ftp://ftp.ebi.ac.uk/pub/databases/spot/eQTL/sumstats/QTS000021/QTD000392/QTD000392.cc.tsv.gz	ENSG00000182196.grp_2.contained.ENST00000543566	12	122678535	A	ATT	chr12_122678535_A_ATT	10	0.0329341	0.61878	0.146491	0.293802	INDEL	11	334	0.84621	ENSG00000182196.contained	ENSG00000182196	0.741	rs386378015
QTS000021	ftp://ftp.ebi.ac.uk/pub/databases/spot/eQTL/sumstats/QTS000021/QTD000392/QTD000392.cc.tsv.gz	ENSG00000182196.grp_2.contained.ENST00000543566	12	122678535	AT	A	chr12_122678535_AT_A	17	0.0508982	0.223611	0.32889	0.269147	INDEL	17	334	0.88278	ENSG00000182196.contained	ENSG00000182196	0.741	rs1275061706
QTS000021	ftp://ftp.ebi.ac.uk/pub/databases/spot/eQTL/sumstats/QTS000021/QTD000392/QTD000392.cc.tsv.gz	ENSG00000111011.grp_2.contained.ENST00000525332	12	122678626	C	T	chr12_122678626_C_T	97	0.362275	0.10542	0.1974	0.121192	SNP	121	334	0.99017	ENSG00000111011.contained	ENSG00000111011	27.799	rs10773429
QTS000021	ftp://ftp.ebi.ac.uk/pub/databases/spot/eQTL/sumstats/QTS000021/QTD000392/QTD000392.cc.tsv.gz	ENSG00000182196.grp_2.contained.ENST00000543566	12	122678626	C	T	chr12_122678626_C_T	97	0.362275	0.4376	0.0902835	0.116	SNP	121	334	0.99017	ENSG00000182196.contained	ENSG00000182196	0.741	rs10773429
QTS000021	ftp://ftp.ebi.ac.uk/pub/databases/spot/eQTL/sumstats/QTS000021/QTD000392/QTD000392.cc.tsv.gz	ENSG00000111011.grp_2.contained.ENST00000525332	12	122679256	G	A	chr12_122679256_G_A	96	0.359281	0.0948582	0.202099	0.120241	SNP	120	334	0.99999	ENSG00000111011.contained	ENSG00000111011	27.799	rs11059356
QTS000021	ftp://ftp.ebi.ac.uk/pub/databases/spot/eQTL/sumstats/QTS000021/QTD000392/QTD000392.cc.tsv.gz	ENSG00000182196.grp_2.contained.ENST00000543566	12	122679256	G	A	chr12_122679256_G_A	96	0.359281	0.469413	0.0835376	0.115184	SNP	120	334	0.99999	ENSG00000182196.contained	ENSG00000182196	0.741	rs11059356
QTS000021	ftp://ftp.ebi.ac.uk/pub/databases/spot/eQTL/sumstats/QTS000021/QTD000392/QTD000392.cc.tsv.gz	ENSG00000111011.grp_2.contained.ENST00000525332	12	122679301	G	T	chr12_122679301_G_T	92	0.347305	0.151078	0.176238	0.122133	SNP	116	334	0.98724	ENSG00000111011.contained	ENSG00000111011	27.799	rs10847452
QTS000021	ftp://ftp.ebi.ac.uk/pub/databases/spot/eQTL/sumstats/QTS000021/QTD000392/QTD000392.cc.tsv.gz	ENSG00000182196.grp_2.contained.ENST00000543566	12	122679301	G	T	chr12_122679301_G_T	92	0.347305	0.803695	0.0291068	0.116894	SNP	116	334	0.98724	ENSG00000182196.contained	ENSG00000182196	0.741	rs10847452
QTS000021	ftp://ftp.ebi.ac.uk/pub/databases/spot/eQTL/sumstats/QTS000021/QTD000392/QTD000392.cc.tsv.gz	ENSG00000111011.grp_2.contained.ENST00000525332	12	122679515	G	C	chr12_122679515_G_C	65	0.221557	0.464843	-0.0983774	0.134259	SNP	74	334	0.99005	ENSG00000111011.contained	ENSG00000111011	27.799	rs35683065
QTS000021	ftp://ftp.ebi.ac.uk/pub/databases/spot/eQTL/sumstats/QTS000021/QTD000392/QTD000392.cc.tsv.gz	ENSG00000182196.grp_2.contained.ENST00000543566	12	122679515	G	C	chr12_122679515_G_C	65	0.221557	0.219652	-0.156834	0.127245	SNP	74	334	0.99005	ENSG00000182196.contained	ENSG00000182196	0.741	rs35683065
QTS000021	ftp://ftp.ebi.ac.uk/pub/databases/spot/eQTL/sumstats/QTS000021/QTD000392/QTD000392.cc.tsv.gz	ENSG00000111011.grp_2.contained.ENST00000525332	12	122679632	CAG	C	chr12_122679632_CAG_C	96	0.359281	0.092088	0.205071	0.120973	INDEL	120	334	0.99002	ENSG00000111011.contained	ENSG00000111011	27.799	rs35920061
QTS000021	ftp://ftp.ebi.ac.uk/pub/databases/spot/eQTL/sumstats/QTS000021/QTD000392/QTD000392.cc.tsv.gz	ENSG00000111011.grp_2.contained.ENST00000525332	12	122679632	CAG	C	chr12_122679632_CAG_C	96	0.359281	0.092088	0.205071	0.120973	INDEL	120	334	0.99002	ENSG00000111011.contained	ENSG00000111011	27.799	rs71440204
QTS000021	ftp://ftp.ebi.ac.uk/pub/databases/spot/eQTL/sumstats/QTS000021/QTD000392/QTD000392.cc.tsv.gz	ENSG00000182196.grp_2.contained.ENST00000543566	12	122679632	CAG	C	chr12_122679632_CAG_C	96	0.359281	0.471871	0.0835955	0.115906	INDEL	120	334	0.99002	ENSG00000182196.contained	ENSG00000182196	0.741	rs35920061
QTS000021	ftp://ftp.ebi.ac.uk/pub/databases/spot/eQTL/sumstats/QTS000021/QTD000392/QTD000392.cc.tsv.gz	ENSG00000182196.grp_2.contained.ENST00000543566	12	122679632	CAG	C	chr12_122679632_CAG_C	96	0.359281	0.471871	0.0835955	0.115906	INDEL	120	334	0.99002	ENSG00000182196.contained	ENSG00000182196	0.741	rs71440204
QTS000021	ftp://ftp.ebi.ac.uk/pub/databases/spot/eQTL/sumstats/QTS000021/QTD000392/QTD000392.cc.tsv.gz	ENSG00000111011.grp_2.contained.ENST00000525332	12	122680006	C	T	chr12_122680006_C_T	93	0.350299	0.0730169	0.217384	0.120418	SNP	117	334	0.99983	ENSG00000111011.contained	ENSG00000111011	27.799	rs10847456
QTS000021	ftp://ftp.ebi.ac.uk/pub/databases/spot/eQTL/sumstats/QTS000021/QTD000392/QTD000392.cc.tsv.gz	ENSG00000182196.grp_2.contained.ENST00000543566	12	122680006	C	T	chr12_122680006_C_T	93	0.350299	0.744857	0.0377125	0.115675	SNP	117	334	0.99983	ENSG00000182196.contained	ENSG00000182196	0.741	rs10847456
QTS000021	ftp://ftp.ebi.ac.uk/pub/databases/spot/eQTL/sumstats/QTS000021/QTD000392/QTD000392.cc.tsv.gz	ENSG00000111011.grp_2.contained.ENST00000525332	12	122680350	A	AT	chr12_122680350_A_AT	9	0.0269461	0.420503	-0.376119	0.465644	INDEL	8	334	0.58375	ENSG00000111011.contained	ENSG00000111011	27.799	rs1262148863
QTS000021	ftp://ftp.ebi.ac.uk/pub/databases/spot/eQTL/sumstats/QTS000021/QTD000392/QTD000392.cc.tsv.gz	ENSG00000111011.grp_2.contained.ENST00000525332	12	122680350	ATTTTTTTTT	A	chr12_122680350_ATTTTTTTTT_A	15	0.0479042	0.104272	0.429658	0.262906	INDEL	16	334	0.8647	ENSG00000111011.contained	ENSG00000111011	27.799	rs1318040117
QTS000021	ftp://ftp.ebi.ac.uk/pub/databases/spot/eQTL/sumstats/QTS000021/QTD000392/QTD000392.cc.tsv.gz	ENSG00000111011.grp_2.contained.ENST00000525332	12	122680350	ATTTTTTTTTT	A	chr12_122680350_ATTTTTTTTTT_A	85	0.308383	0.309859	0.130322	0.127901	INDEL	103	334	0.96698	ENSG00000111011.contained	ENSG00000111011	27.799	rs375175868
QTS000021	ftp://ftp.ebi.ac.uk/pub/databases/spot/eQTL/sumstats/QTS000021/QTD000392/QTD000392.cc.tsv.gz	ENSG00000111011.grp_2.contained.ENST00000525332	12	122680350	ATTTTTTTTTT	A	chr12_122680350_ATTTTTTTTTT_A	85	0.308383	0.309859	0.130322	0.127901	INDEL	103	334	0.96698	ENSG00000111011.contained	ENSG00000111011	27.799	rs759269416
QTS000021	ftp://ftp.ebi.ac.uk/pub/databases/spot/eQTL/sumstats/QTS000021/QTD000392/QTD000392.cc.tsv.gz	ENSG00000182196.grp_2.contained.ENST00000543566	12	122680350	A	AT	chr12_122680350_A_AT	9	0.0269461	0.848432	0.0849317	0.443633	INDEL	8	334	0.58375	ENSG00000182196.contained	ENSG00000182196	0.741	rs1262148863
QTS000021	ftp://ftp.ebi.ac.uk/pub/databases/spot/eQTL/sumstats/QTS000021/QTD000392/QTD000392.cc.tsv.gz	ENSG00000182196.grp_2.contained.ENST00000543566	12	122680350	ATTTTTTTTT	A	chr12_122680350_ATTTTTTTTT_A	15	0.0479042	0.333246	0.244013	0.251381	INDEL	16	334	0.8647	ENSG00000182196.contained	ENSG00000182196	0.741	rs1318040117
QTS000021	ftp://ftp.ebi.ac.uk/pub/databases/spot/eQTL/sumstats/QTS000021/QTD000392/QTD000392.cc.tsv.gz	ENSG00000182196.grp_2.contained.ENST00000543566	12	122680350	ATTTTTTTTTT	A	chr12_122680350_ATTTTTTTTTT_A	85	0.308383	0.622879	0.060083	0.121927	INDEL	103	334	0.96698	ENSG00000182196.contained	ENSG00000182196	0.741	rs375175868
QTS000021	ftp://ftp.ebi.ac.uk/pub/databases/spot/eQTL/sumstats/QTS000021/QTD000392/QTD000392.cc.tsv.gz	ENSG00000182196.grp_2.contained.ENST00000543566	12	122680350	ATTTTTTTTTT	A	chr12_122680350_ATTTTTTTTTT_A	85	0.308383	0.622879	0.060083	0.121927	INDEL	103	334	0.96698	ENSG00000182196.contained	ENSG00000182196	0.741	rs759269416
QTS000021	ftp://ftp.ebi.ac.uk/pub/databases/spot/eQTL/sumstats/QTS000021/QTD000392/QTD000392.cc.tsv.gz	ENSG00000111011.grp_2.contained.ENST00000525332	12	122680534	G	A	chr12_122680534_G_A	65	0.218563	0.505528	-0.0913101	0.136814	SNP	73	334	0.98932	ENSG00000111011.contained	ENSG00000111011	27.799	rs6489203
QTS000021	ftp://ftp.ebi.ac.uk/pub/databases/spot/eQTL/sumstats/QTS000021/QTD000392/QTD000392.cc.tsv.gz	ENSG00000182196.grp_2.contained.ENST00000543566	12	122680534	G	A	chr12_122680534_G_A	65	0.218563	0.186686	-0.171809	0.129527	SNP	73	334	0.98932	ENSG00000182196.contained	ENSG00000182196	0.741	rs6489203
QTS000021	ftp://ftp.ebi.ac.uk/pub/databases/spot/eQTL/sumstats/QTS000021/QTD000392/QTD000392.cc.tsv.gz	ENSG00000111011.grp_2.contained.ENST00000525332	12	122681015	C	T	chr12_122681015_C_T	97	0.362275	0.106463	0.196876	0.121235	SNP	121	334	0.98971	ENSG00000111011.contained	ENSG00000111011	27.799	rs7969474
QTS000021	ftp://ftp.ebi.ac.uk/pub/databases/spot/eQTL/sumstats/QTS000021/QTD000392/QTD000392.cc.tsv.gz	ENSG00000182196.grp_2.contained.ENST00000543566	12	122681015	C	T	chr12_122681015_C_T	97	0.362275	0.436886	0.0904512	0.116035	SNP	121	334	0.98971	ENSG00000182196.contained	ENSG00000182196	0.741	rs7969474
QTS000021	ftp://ftp.ebi.ac.uk/pub/databases/spot/eQTL/sumstats/QTS000021/QTD000392/QTD000392.cc.tsv.gz	ENSG00000111011.grp_2.contained.ENST00000525332	12	122681121	C	T	chr12_122681121_C_T	7	0.0209581	0.53495	0.258759	0.416089	SNP	7	334	0.94821	ENSG00000111011.contained	ENSG00000111011	27.799	rs192203797
QTS000021	ftp://ftp.ebi.ac.uk/pub/databases/spot/eQTL/sumstats/QTS000021/QTD000392/QTD000392.cc.tsv.gz	ENSG00000182196.grp_2.contained.ENST00000543566	12	122681121	C	T	chr12_122681121_C_T	7	0.0209581	0.109529	0.632289	0.392789	SNP	7	334	0.94821	ENSG00000182196.contained	ENSG00000182196	0.741	rs192203797
QTS000021	ftp://ftp.ebi.ac.uk/pub/databases/spot/eQTL/sumstats/QTS000021/QTD000392/QTD000392.cc.tsv.gz	ENSG00000111011.grp_2.contained.ENST00000525332	12	122681122	A	G	chr12_122681122_A_G	7	0.0209581	0.534989	0.258737	0.416093	SNP	7	334	0.94801	ENSG00000111011.contained	ENSG00000111011	27.799	rs182085268
QTS000021	ftp://ftp.ebi.ac.uk/pub/databases/spot/eQTL/sumstats/QTS000021/QTD000392/QTD000392.cc.tsv.gz	ENSG00000182196.grp_2.contained.ENST00000543566	12	122681122	A	G	chr12_122681122_A_G	7	0.0209581	0.109651	0.632081	0.392795	SNP	7	334	0.94801	ENSG00000182196.contained	ENSG00000182196	0.741	rs182085268
QTS000021	ftp://ftp.ebi.ac.uk/pub/databases/spot/eQTL/sumstats/QTS000021/QTD000392/QTD000392.cc.tsv.gz	ENSG00000111011.grp_2.contained.ENST00000525332	12	122681126	G	A	chr12_122681126_G_A	7	0.0209581	0.53495	0.258759	0.416089	SNP	7	334	0.94821	ENSG00000111011.contained	ENSG00000111011	27.799	rs36030505
QTS000021	ftp://ftp.ebi.ac.uk/pub/databases/spot/eQTL/sumstats/QTS000021/QTD000392/QTD000392.cc.tsv.gz	ENSG00000182196.grp_2.contained.ENST00000543566	12	122681126	G	A	chr12_122681126_G_A	7	0.0209581	0.109529	0.632289	0.392789	SNP	7	334	0.94821	ENSG00000182196.contained	ENSG00000182196	0.741	rs36030505
QTS000021	ftp://ftp.ebi.ac.uk/pub/databases/spot/eQTL/sumstats/QTS000021/QTD000392/QTD000392.cc.tsv.gz	ENSG00000111011.grp_2.contained.ENST00000525332	12	122681336	G	T	chr12_122681336_G_T	97	0.362275	0.105089	0.197829	0.121338	SNP	121	334	0.9877	ENSG00000111011.contained	ENSG00000111011	27.799	rs7958805
QTS000021	ftp://ftp.ebi.ac.uk/pub/databases/spot/eQTL/sumstats/QTS000021/QTD000392/QTD000392.cc.tsv.gz	ENSG00000182196.grp_2.contained.ENST00000543566	12	122681336	G	T	chr12_122681336_G_T	97	0.362275	0.447584	0.0884412	0.116153	SNP	121	334	0.9877	ENSG00000182196.contained	ENSG00000182196	0.741	rs7958805
QTS000021	ftp://ftp.ebi.ac.uk/pub/databases/spot/eQTL/sumstats/QTS000021/QTD000392/QTD000392.cc.tsv.gz	ENSG00000111011.grp_2.contained.ENST00000525332	12	122681362	C	T	chr12_122681362_C_T	19	0.0568862	0.0941594	-0.458377	0.272133	SNP	19	334	0.94723	ENSG00000111011.contained	ENSG00000111011	27.799	rs10847464
QTS000021	ftp://ftp.ebi.ac.uk/pub/databases/spot/eQTL/sumstats/QTS000021/QTD000392/QTD000392.cc.tsv.gz	ENSG00000182196.grp_2.contained.ENST00000543566	12	122681362	C	T	chr12_122681362_C_T	19	0.0568862	0.473107	-0.187506	0.260706	SNP	19	334	0.94723	ENSG00000182196.contained	ENSG00000182196	0.741	rs10847464
QTS000021	ftp://ftp.ebi.ac.uk/pub/databases/spot/eQTL/sumstats/QTS000021/QTD000392/QTD000392.cc.tsv.gz	ENSG00000111011.grp_2.contained.ENST00000525332	12	122681547	G	T	chr12_122681547_G_T	97	0.362275	0.100376	0.200738	0.121432	SNP	121	334	0.9873	ENSG00000111011.contained	ENSG00000111011	27.799	rs7959072
QTS000021	ftp://ftp.ebi.ac.uk/pub/databases/spot/eQTL/sumstats/QTS000021/QTD000392/QTD000392.cc.tsv.gz	ENSG00000182196.grp_2.contained.ENST00000543566	12	122681547	G	T	chr12_122681547_G_T	97	0.362275	0.445266	0.0889822	0.116267	SNP	121	334	0.9873	ENSG00000182196.contained	ENSG00000182196	0.741	rs7959072
QTS000021	ftp://ftp.ebi.ac.uk/pub/databases/spot/eQTL/sumstats/QTS000021/QTD000392/QTD000392.cc.tsv.gz	ENSG00000111011.grp_2.contained.ENST00000525332	12	122681705	A	G	chr12_122681705_A_G	97	0.362275	0.100376	0.200738	0.121432	SNP	121	334	0.9873	ENSG00000111011.contained	ENSG00000111011	27.799	rs10773433
QTS000021	ftp://ftp.ebi.ac.uk/pub/databases/spot/eQTL/sumstats/QTS000021/QTD000392/QTD000392.cc.tsv.gz	ENSG00000182196.grp_2.contained.ENST00000543566	12	122681705	A	G	chr12_122681705_A_G	97	0.362275	0.445266	0.0889822	0.116267	SNP	121	334	0.9873	ENSG00000182196.contained	ENSG00000182196	0.741	rs10773433
QTS000021	ftp://ftp.ebi.ac.uk/pub/databases/spot/eQTL/sumstats/QTS000021/QTD000392/QTD000392.cc.tsv.gz	ENSG00000111011.grp_2.contained.ENST00000525332	12	122681749	A	T	chr12_122681749_A_T	97	0.362275	0.100376	0.200738	0.121432	SNP	121	334	0.9873	ENSG00000111011.contained	ENSG00000111011	27.799	rs10773434
QTS000021	ftp://ftp.ebi.ac.uk/pub/databases/spot/eQTL/sumstats/QTS000021/QTD000392/QTD000392.cc.tsv.gz	ENSG00000182196.grp_2.contained.ENST00000543566	12	122681749	A	T	chr12_122681749_A_T	97	0.362275	0.445266	0.0889822	0.116267	SNP	121	334	0.9873	ENSG00000182196.contained	ENSG00000182196	0.741	rs10773434
QTS000021	ftp://ftp.ebi.ac.uk/pub/databases/spot/eQTL/sumstats/QTS000021/QTD000392/QTD000392.cc.tsv.gz	ENSG00000111011.grp_2.contained.ENST00000525332	12	122681751	G	C	chr12_122681751_G_C	97	0.362275	0.100376	0.200738	0.121432	SNP	121	334	0.9873	ENSG00000111011.contained	ENSG00000111011	27.799	rs10773435
QTS000021	ftp://ftp.ebi.ac.uk/pub/databases/spot/eQTL/sumstats/QTS000021/QTD000392/QTD000392.cc.tsv.gz	ENSG00000182196.grp_2.contained.ENST00000543566	12	122681751	G	C	chr12_122681751_G_C	97	0.362275	0.445266	0.0889822	0.116267	SNP	121	334	0.9873	ENSG00000182196.contained	ENSG00000182196	0.741	rs10773435
QTS000021	ftp://ftp.ebi.ac.uk/pub/databases/spot/eQTL/sumstats/QTS000021/QTD000392/QTD000392.cc.tsv.gz	ENSG00000111011.grp_2.contained.ENST00000525332	12	122681824	A	G	chr12_122681824_A_G	97	0.362275	0.100376	0.200738	0.121432	SNP	121	334	0.9873	ENSG00000111011.contained	ENSG00000111011	27.799	rs10773436
QTS000021	ftp://ftp.ebi.ac.uk/pub/databases/spot/eQTL/sumstats/QTS000021/QTD000392/QTD000392.cc.tsv.gz	ENSG00000182196.grp_2.contained.ENST00000543566	12	122681824	A	G	chr12_122681824_A_G	97	0.362275	0.445266	0.0889822	0.116267	SNP	121	334	0.9873	ENSG00000182196.contained	ENSG00000182196	0.741	rs10773436
QTS000021	ftp://ftp.ebi.ac.uk/pub/databases/spot/eQTL/sumstats/QTS000021/QTD000392/QTD000392.cc.tsv.gz	ENSG00000111011.grp_2.contained.ENST00000525332	12	122682182	C	CTTTTG	chr12_122682182_C_CTTTTG	5	0.0179641	0.831216	0.0984808	0.461249	INDEL	6	334	0.44976	ENSG00000111011.contained	ENSG00000111011	27.799	rs910549192
QTS000021	ftp://ftp.ebi.ac.uk/pub/databases/spot/eQTL/sumstats/QTS000021/QTD000392/QTD000392.cc.tsv.gz	ENSG00000111011.grp_2.contained.ENST00000525332	12	122682182	CTTTTG	C	chr12_122682182_CTTTTG_C	29	0.0928144	0.177553	-0.273346	0.20179	INDEL	31	334	0.8145	ENSG00000111011.contained	ENSG00000111011	27.799	rs111972335
QTS000021	ftp://ftp.ebi.ac.uk/pub/databases/spot/eQTL/sumstats/QTS000021/QTD000392/QTD000392.cc.tsv.gz	ENSG00000111011.grp_2.contained.ENST00000525332	12	122682182	CTTTTGTTTTG	C	chr12_122682182_CTTTTGTTTTG_C	95	0.347305	0.0884416	0.217348	0.126757	INDEL	116	334	0.92321	ENSG00000111011.contained	ENSG00000111011	27.799	rs139758980
QTS000021	ftp://ftp.ebi.ac.uk/pub/databases/spot/eQTL/sumstats/QTS000021/QTD000392/QTD000392.cc.tsv.gz	ENSG00000111011.grp_2.contained.ENST00000525332	12	122682182	CTTTTGTTTTG	C	chr12_122682182_CTTTTGTTTTG_C	95	0.347305	0.0884416	0.217348	0.126757	INDEL	116	334	0.92321	ENSG00000111011.contained	ENSG00000111011	27.799	rs764968963
QTS000021	ftp://ftp.ebi.ac.uk/pub/databases/spot/eQTL/sumstats/QTS000021/QTD000392/QTD000392.cc.tsv.gz	ENSG00000111011.grp_2.contained.ENST00000525332	12	122682182	CTTTTGTTTTGTTTTG	C	chr12_122682182_CTTTTGTTTTGTTTTG_C	64	0.212575	0.615653	-0.0709996	0.141137	INDEL	71	334	0.97069	ENSG00000111011.contained	ENSG00000111011	27.799	rs145576460
QTS000021	ftp://ftp.ebi.ac.uk/pub/databases/spot/eQTL/sumstats/QTS000021/QTD000392/QTD000392.cc.tsv.gz	ENSG00000111011.grp_2.contained.ENST00000525332	12	122682182	CTTTTGTTTTGTTTTG	C	chr12_122682182_CTTTTGTTTTGTTTTG_C	64	0.212575	0.615653	-0.0709996	0.141137	INDEL	71	334	0.97069	ENSG00000111011.contained	ENSG00000111011	27.799	rs548337888
QTS000021	ftp://ftp.ebi.ac.uk/pub/databases/spot/eQTL/sumstats/QTS000021/QTD000392/QTD000392.cc.tsv.gz	ENSG00000182196.grp_2.contained.ENST00000543566	12	122682182	C	CTTTTG	chr12_122682182_C_CTTTTG	5	0.0179641	0.104578	-0.709993	0.434828	INDEL	6	334	0.44976	ENSG00000182196.contained	ENSG00000182196	0.741	rs910549192
QTS000021	ftp://ftp.ebi.ac.uk/pub/databases/spot/eQTL/sumstats/QTS000021/QTD000392/QTD000392.cc.tsv.gz	ENSG00000182196.grp_2.contained.ENST00000543566	12	122682182	CTTTTG	C	chr12_122682182_CTTTTG_C	29	0.0928144	0.617919	0.0963964	0.192859	INDEL	31	334	0.8145	ENSG00000182196.contained	ENSG00000182196	0.741	rs111972335
QTS000021	ftp://ftp.ebi.ac.uk/pub/databases/spot/eQTL/sumstats/QTS000021/QTD000392/QTD000392.cc.tsv.gz	ENSG00000182196.grp_2.contained.ENST00000543566	12	122682182	CTTTTGTTTTG	C	chr12_122682182_CTTTTGTTTTG_C	95	0.347305	0.738883	-0.0406199	0.121637	INDEL	116	334	0.92321	ENSG00000182196.contained	ENSG00000182196	0.741	rs139758980
QTS000021	ftp://ftp.ebi.ac.uk/pub/databases/spot/eQTL/sumstats/QTS000021/QTD000392/QTD000392.cc.tsv.gz	ENSG00000182196.grp_2.contained.ENST00000543566	12	122682182	CTTTTGTTTTG	C	chr12_122682182_CTTTTGTTTTG_C	95	0.347305	0.738883	-0.0406199	0.121637	INDEL	116	334	0.92321	ENSG00000182196.contained	ENSG00000182196	0.741	rs764968963
QTS000021	ftp://ftp.ebi.ac.uk/pub/databases/spot/eQTL/sumstats/QTS000021/QTD000392/QTD000392.cc.tsv.gz	ENSG00000182196.grp_2.contained.ENST00000543566	12	122682182	CTTTTGTTTTGTTTTG	C	chr12_122682182_CTTTTGTTTTGTTTTG_C	64	0.212575	0.463963	-0.0984315	0.134068	INDEL	71	334	0.97069	ENSG00000182196.contained	ENSG00000182196	0.741	rs145576460
QTS000021	ftp://ftp.ebi.ac.uk/pub/databases/spot/eQTL/sumstats/QTS000021/QTD000392/QTD000392.cc.tsv.gz	ENSG00000182196.grp_2.contained.ENST00000543566	12	122682182	CTTTTGTTTTGTTTTG	C	chr12_122682182_CTTTTGTTTTGTTTTG_C	64	0.212575	0.463963	-0.0984315	0.134068	INDEL	71	334	0.97069	ENSG00000182196.contained	ENSG00000182196	0.741	rs548337888
QTS000021	ftp://ftp.ebi.ac.uk/pub/databases/spot/eQTL/sumstats/QTS000021/QTD000392/QTD000392.cc.tsv.gz	ENSG00000111011.grp_2.contained.ENST00000525332	12	122682366	T	A	chr12_122682366_T_A	65	0.218563	0.497552	-0.0934739	0.137466	SNP	73	334	0.98425	ENSG00000111011.contained	ENSG00000111011	27.799	rs7296217
QTS000021	ftp://ftp.ebi.ac.uk/pub/databases/spot/eQTL/sumstats/QTS000021/QTD000392/QTD000392.cc.tsv.gz	ENSG00000182196.grp_2.contained.ENST00000543566	12	122682366	T	A	chr12_122682366_T_A	65	0.218563	0.180916	-0.17491	0.130131	SNP	73	334	0.98425	ENSG00000182196.contained	ENSG00000182196	0.741	rs7296217
QTS000021	ftp://ftp.ebi.ac.uk/pub/databases/spot/eQTL/sumstats/QTS000021/QTD000392/QTD000392.cc.tsv.gz	ENSG00000111011.grp_2.contained.ENST00000525332	12	122682591	T	C	chr12_122682591_T_C	107	0.41018	0.418176	0.0901912	0.1111	SNP	197	334	0.99998	ENSG00000111011.contained	ENSG00000111011	27.799	rs644626
QTS000021	ftp://ftp.ebi.ac.uk/pub/databases/spot/eQTL/sumstats/QTS000021/QTD000392/QTD000392.cc.tsv.gz	ENSG00000182196.grp_2.contained.ENST00000543566	12	122682591	T	C	chr12_122682591_T_C	107	0.41018	0.741518	-0.0349697	0.105826	SNP	197	334	0.99998	ENSG00000182196.contained	ENSG00000182196	0.741	rs644626
QTS000021	ftp://ftp.ebi.ac.uk/pub/databases/spot/eQTL/sumstats/QTS000021/QTD000392/QTD000392.cc.tsv.gz	ENSG00000111011.grp_2.contained.ENST00000525332	12	122682797	G	A	chr12_122682797_G_A	97	0.362275	0.100376	0.200738	0.121432	SNP	121	334	0.9873	ENSG00000111011.contained	ENSG00000111011	27.799	rs7970419
QTS000021	ftp://ftp.ebi.ac.uk/pub/databases/spot/eQTL/sumstats/QTS000021/QTD000392/QTD000392.cc.tsv.gz	ENSG00000182196.grp_2.contained.ENST00000543566	12	122682797	G	A	chr12_122682797_G_A	97	0.362275	0.445266	0.0889822	0.116267	SNP	121	334	0.9873	ENSG00000182196.contained	ENSG00000182196	0.741	rs7970419
QTS000021	ftp://ftp.ebi.ac.uk/pub/databases/spot/eQTL/sumstats/QTS000021/QTD000392/QTD000392.cc.tsv.gz	ENSG00000111011.grp_2.contained.ENST00000525332	12	122683246	G	T	chr12_122683246_G_T	96	0.359281	0.0872268	0.20864	0.121209	SNP	120	334	0.98727	ENSG00000111011.contained	ENSG00000111011	27.799	rs7309056
QTS000021	ftp://ftp.ebi.ac.uk/pub/databases/spot/eQTL/sumstats/QTS000021/QTD000392/QTD000392.cc.tsv.gz	ENSG00000182196.grp_2.contained.ENST00000543566	12	122683246	G	T	chr12_122683246_G_T	96	0.359281	0.481297	0.0820135	0.116174	SNP	120	334	0.98727	ENSG00000182196.contained	ENSG00000182196	0.741	rs7309056
QTS000021	ftp://ftp.ebi.ac.uk/pub/databases/spot/eQTL/sumstats/QTS000021/QTD000392/QTD000392.cc.tsv.gz	ENSG00000111011.grp_2.contained.ENST00000525332	12	122683646	G	A	chr12_122683646_G_A	92	0.347305	0.14455	0.17956	0.122432	SNP	116	334	0.98438	ENSG00000111011.contained	ENSG00000111011	27.799	rs6489204
QTS000021	ftp://ftp.ebi.ac.uk/pub/databases/spot/eQTL/sumstats/QTS000021/QTD000392/QTD000392.cc.tsv.gz	ENSG00000182196.grp_2.contained.ENST00000543566	12	122683646	G	A	chr12_122683646_G_A	92	0.347305	0.814206	0.0275924	0.117209	SNP	116	334	0.98438	ENSG00000182196.contained	ENSG00000182196	0.741	rs6489204
QTS000021	ftp://ftp.ebi.ac.uk/pub/databases/spot/eQTL/sumstats/QTS000021/QTD000392/QTD000392.cc.tsv.gz	ENSG00000111011.grp_2.contained.ENST00000525332	12	122683786	T	A	chr12_122683786_T_A	92	0.341317	0.0328423	0.264496	0.122812	SNP	114	334	0.97848	ENSG00000111011.contained	ENSG00000111011	27.799	rs6489205
QTS000021	ftp://ftp.ebi.ac.uk/pub/databases/spot/eQTL/sumstats/QTS000021/QTD000392/QTD000392.cc.tsv.gz	ENSG00000182196.grp_2.contained.ENST00000543566	12	122683786	T	A	chr12_122683786_T_A	92	0.341317	0.973087	0.00400571	0.118538	SNP	114	334	0.97848	ENSG00000182196.contained	ENSG00000182196	0.741	rs6489205
QTS000021	ftp://ftp.ebi.ac.uk/pub/databases/spot/eQTL/sumstats/QTS000021/QTD000392/QTD000392.cc.tsv.gz	ENSG00000111011.grp_2.contained.ENST00000525332	12	122684063	AT	A	chr12_122684063_AT_A	9	0.0269461	0.400329	0.302996	0.359255	INDEL	9	334	0.84333	ENSG00000111011.contained	ENSG00000111011	27.799	rs1162750383
QTS000021	ftp://ftp.ebi.ac.uk/pub/databases/spot/eQTL/sumstats/QTS000021/QTD000392/QTD000392.cc.tsv.gz	ENSG00000182196.grp_2.contained.ENST00000543566	12	122684063	AT	A	chr12_122684063_AT_A	9	0.0269461	0.696845	0.133572	0.342209	INDEL	9	334	0.84333	ENSG00000182196.contained	ENSG00000182196	0.741	rs1162750383
QTS000021	ftp://ftp.ebi.ac.uk/pub/databases/spot/eQTL/sumstats/QTS000021/QTD000392/QTD000392.cc.tsv.gz	ENSG00000111011.grp_2.contained.ENST00000525332	12	122684089	T	G	chr12_122684089_T_G	66	0.221557	0.492561	-0.0947045	0.137671	SNP	74	334	0.98373	ENSG00000111011.contained	ENSG00000111011	27.799	rs7969523
QTS000021	ftp://ftp.ebi.ac.uk/pub/databases/spot/eQTL/sumstats/QTS000021/QTD000392/QTD000392.cc.tsv.gz	ENSG00000182196.grp_2.contained.ENST00000543566	12	122684089	T	G	chr12_122684089_T_G	66	0.221557	0.181634	-0.174891	0.130332	SNP	74	334	0.98373	ENSG00000182196.contained	ENSG00000182196	0.741	rs7969523
QTS000021	ftp://ftp.ebi.ac.uk/pub/databases/spot/eQTL/sumstats/QTS000021/QTD000392/QTD000392.cc.tsv.gz	ENSG00000111011.grp_2.contained.ENST00000525332	12	122684100	T	A	chr12_122684100_T_A	6	0.0179641	0.0387113	-0.886848	0.42528	SNP	6	334	0.98084	ENSG00000111011.contained	ENSG00000111011	27.799	rs117229593
QTS000021	ftp://ftp.ebi.ac.uk/pub/databases/spot/eQTL/sumstats/QTS000021/QTD000392/QTD000392.cc.tsv.gz	ENSG00000182196.grp_2.contained.ENST00000543566	12	122684100	T	A	chr12_122684100_T_A	6	0.0179641	0.819513	-0.0937195	0.410032	SNP	6	334	0.98084	ENSG00000182196.contained	ENSG00000182196	0.741	rs117229593
QTS000021	ftp://ftp.ebi.ac.uk/pub/databases/spot/eQTL/sumstats/QTS000021/QTD000392/QTD000392.cc.tsv.gz	ENSG00000111011.grp_2.contained.ENST00000525332	12	122684688	G	T	chr12_122684688_G_T	6	0.0209581	0.103861	0.575203	0.351543	SNP	7	334	0.99987	ENSG00000111011.contained	ENSG00000111011	27.799	rs71456760
QTS000021	ftp://ftp.ebi.ac.uk/pub/databases/spot/eQTL/sumstats/QTS000021/QTD000392/QTD000392.cc.tsv.gz	ENSG00000182196.grp_2.contained.ENST00000543566	12	122684688	G	T	chr12_122684688_G_T	6	0.0209581	0.165948	0.4664	0.335051	SNP	7	334	0.99987	ENSG00000182196.contained	ENSG00000182196	0.741	rs71456760
QTS000021	ftp://ftp.ebi.ac.uk/pub/databases/spot/eQTL/sumstats/QTS000021/QTD000392/QTD000392.cc.tsv.gz	ENSG00000111011.grp_2.contained.ENST00000525332	12	122685233	C	CA	chr12_122685233_C_CA	12	0.0359281	0.317453	0.327379	0.326399	INDEL	12	334	0.88294	ENSG00000111011.contained	ENSG00000111011	27.799	rs1491574592
QTS000021	ftp://ftp.ebi.ac.uk/pub/databases/spot/eQTL/sumstats/QTS000021/QTD000392/QTD000392.cc.tsv.gz	ENSG00000111011.grp_2.contained.ENST00000525332	12	122685233	C	CAA	chr12_122685233_C_CAA	8	0.0239521	0.119374	-0.707272	0.451576	INDEL	8	334	0.80974	ENSG00000111011.contained	ENSG00000111011	27.799	rs1491574592
QTS000021	ftp://ftp.ebi.ac.uk/pub/databases/spot/eQTL/sumstats/QTS000021/QTD000392/QTD000392.cc.tsv.gz	ENSG00000182196.grp_2.contained.ENST00000543566	12	122685233	C	CA	chr12_122685233_C_CA	12	0.0359281	0.799928	-0.0790343	0.311301	INDEL	12	334	0.88294	ENSG00000182196.contained	ENSG00000182196	0.741	rs1491574592
QTS000021	ftp://ftp.ebi.ac.uk/pub/databases/spot/eQTL/sumstats/QTS000021/QTD000392/QTD000392.cc.tsv.gz	ENSG00000182196.grp_2.contained.ENST00000543566	12	122685233	C	CAA	chr12_122685233_C_CAA	8	0.0239521	0.887602	0.0612719	0.432784	INDEL	8	334	0.80974	ENSG00000182196.contained	ENSG00000182196	0.741	rs1491574592
QTS000021	ftp://ftp.ebi.ac.uk/pub/databases/spot/eQTL/sumstats/QTS000021/QTD000392/QTD000392.cc.tsv.gz	ENSG00000111011.grp_2.contained.ENST00000525332	12	122685291	A	ATATTTATT	chr12_122685291_A_ATATTTATT	17	0.0538922	0.0942565	0.420644	0.249806	INDEL	18	334	0.81231	ENSG00000111011.contained	ENSG00000111011	27.799	rs143437318
QTS000021	ftp://ftp.ebi.ac.uk/pub/databases/spot/eQTL/sumstats/QTS000021/QTD000392/QTD000392.cc.tsv.gz	ENSG00000111011.grp_2.contained.ENST00000525332	12	122685291	A	ATATTTATTTATT	chr12_122685291_A_ATATTTATTTATT	79	0.287425	0.989092	0.0018538	0.135374	INDEL	96	334	0.90759	ENSG00000111011.contained	ENSG00000111011	27.799	rs143437318
QTS000021	ftp://ftp.ebi.ac.uk/pub/databases/spot/eQTL/sumstats/QTS000021/QTD000392/QTD000392.cc.tsv.gz	ENSG00000111011.grp_2.contained.ENST00000525332	12	122685291	A	ATTTTTATT	chr12_122685291_A_ATTTTTATT	41	0.128743	0.796968	0.0464819	0.180355	INDEL	43	334	0.96098	ENSG00000111011.contained	ENSG00000111011	27.799	rs143437318
QTS000021	ftp://ftp.ebi.ac.uk/pub/databases/spot/eQTL/sumstats/QTS000021/QTD000392/QTD000392.cc.tsv.gz	ENSG00000111011.grp_2.contained.ENST00000525332	12	122685291	A	ATTTTTATTTATT	chr12_122685291_A_ATTTTTATTTATT	8	0.0239521	0.323807	-0.401118	0.40522	INDEL	9	334	0.7233	ENSG00000111011.contained	ENSG00000111011	27.799	rs143437318
QTS000021	ftp://ftp.ebi.ac.uk/pub/databases/spot/eQTL/sumstats/QTS000021/QTD000392/QTD000392.cc.tsv.gz	ENSG00000111011.grp_2.contained.ENST00000525332	12	122685291	A	ATTTTTATTTATTTATT	chr12_122685291_A_ATTTTTATTTATTTATT	37	0.122754	0.0951692	-0.376314	0.224104	INDEL	41	334	0.87356	ENSG00000111011.contained	ENSG00000111011	27.799	rs143437318
QTS000021	ftp://ftp.ebi.ac.uk/pub/databases/spot/eQTL/sumstats/QTS000021/QTD000392/QTD000392.cc.tsv.gz	ENSG00000111011.grp_2.contained.ENST00000525332	12	122685291	A	ATTTTTATTTATTTATTTATT	chr12_122685291_A_ATTTTTATTTATTTATTTATT	15	0.0479042	0.71512	-0.105811	0.289361	INDEL	16	334	0.83748	ENSG00000111011.contained	ENSG00000111011	27.799	rs143437318
QTS000021	ftp://ftp.ebi.ac.uk/pub/databases/spot/eQTL/sumstats/QTS000021/QTD000392/QTD000392.cc.tsv.gz	ENSG00000182196.grp_2.contained.ENST00000543566	12	122685291	A	ATATTTATT	chr12_122685291_A_ATATTTATT	17	0.0538922	0.359146	0.21988	0.239058	INDEL	18	334	0.81231	ENSG00000182196.contained	ENSG00000182196	0.741	rs143437318
QTS000021	ftp://ftp.ebi.ac.uk/pub/databases/spot/eQTL/sumstats/QTS000021/QTD000392/QTD000392.cc.tsv.gz	ENSG00000182196.grp_2.contained.ENST00000543566	12	122685291	A	ATATTTATTTATT	chr12_122685291_A_ATATTTATTTATT	79	0.287425	0.882306	0.0190865	0.128706	INDEL	96	334	0.90759	ENSG00000182196.contained	ENSG00000182196	0.741	rs143437318
QTS000021	ftp://ftp.ebi.ac.uk/pub/databases/spot/eQTL/sumstats/QTS000021/QTD000392/QTD000392.cc.tsv.gz	ENSG00000182196.grp_2.contained.ENST00000543566	12	122685291	A	ATTTTTATT	chr12_122685291_A_ATTTTTATT	41	0.128743	0.0331657	-0.363228	0.168971	INDEL	43	334	0.96098	ENSG00000182196.contained	ENSG00000182196	0.741	rs143437318
QTS000021	ftp://ftp.ebi.ac.uk/pub/databases/spot/eQTL/sumstats/QTS000021/QTD000392/QTD000392.cc.tsv.gz	ENSG00000182196.grp_2.contained.ENST00000543566	12	122685291	A	ATTTTTATTTATT	chr12_122685291_A_ATTTTTATTTATT	8	0.0239521	0.543613	0.235003	0.386056	INDEL	9	334	0.7233	ENSG00000182196.contained	ENSG00000182196	0.741	rs143437318
QTS000021	ftp://ftp.ebi.ac.uk/pub/databases/spot/eQTL/sumstats/QTS000021/QTD000392/QTD000392.cc.tsv.gz	ENSG00000182196.grp_2.contained.ENST00000543566	12	122685291	A	ATTTTTATTTATTTATT	chr12_122685291_A_ATTTTTATTTATTTATT	37	0.122754	0.626198	0.104878	0.214879	INDEL	41	334	0.87356	ENSG00000182196.contained	ENSG00000182196	0.741	rs143437318
QTS000021	ftp://ftp.ebi.ac.uk/pub/databases/spot/eQTL/sumstats/QTS000021/QTD000392/QTD000392.cc.tsv.gz	ENSG00000182196.grp_2.contained.ENST00000543566	12	122685291	A	ATTTTTATTTATTTATTTATT	chr12_122685291_A_ATTTTTATTTATTTATTTATT	15	0.0479042	0.334208	-0.265827	0.274401	INDEL	16	334	0.83748	ENSG00000182196.contained	ENSG00000182196	0.741	rs143437318
QTS000021	ftp://ftp.ebi.ac.uk/pub/databases/spot/eQTL/sumstats/QTS000021/QTD000392/QTD000392.cc.tsv.gz	ENSG00000111011.grp_2.contained.ENST00000525332	12	122685754	C	A	chr12_122685754_C_A	66	0.221557	0.482992	-0.0968517	0.137725	SNP	74	334	0.9851	ENSG00000111011.contained	ENSG00000111011	27.799	rs11059384
QTS000021	ftp://ftp.ebi.ac.uk/pub/databases/spot/eQTL/sumstats/QTS000021/QTD000392/QTD000392.cc.tsv.gz	ENSG00000182196.grp_2.contained.ENST00000543566	12	122685754	C	A	chr12_122685754_C_A	66	0.221557	0.182473	-0.174639	0.130396	SNP	74	334	0.9851	ENSG00000182196.contained	ENSG00000182196	0.741	rs11059384
QTS000021	ftp://ftp.ebi.ac.uk/pub/databases/spot/eQTL/sumstats/QTS000021/QTD000392/QTD000392.cc.tsv.gz	ENSG00000111011.grp_2.contained.ENST00000525332	12	122685927	C	CAAA	chr12_122685927_C_CAAA	83	0.308383	0.534368	-0.0832906	0.133742	INDEL	104	334	0.92514	ENSG00000111011.contained	ENSG00000111011	27.799	rs750632914
QTS000021	ftp://ftp.ebi.ac.uk/pub/databases/spot/eQTL/sumstats/QTS000021/QTD000392/QTD000392.cc.tsv.gz	ENSG00000111011.grp_2.contained.ENST00000525332	12	122685927	C	CAAA	chr12_122685927_C_CAAA	83	0.308383	0.534368	-0.0832906	0.133742	INDEL	104	334	0.92514	ENSG00000111011.contained	ENSG00000111011	27.799	rs386378017
QTS000021	ftp://ftp.ebi.ac.uk/pub/databases/spot/eQTL/sumstats/QTS000021/QTD000392/QTD000392.cc.tsv.gz	ENSG00000182196.grp_2.contained.ENST00000543566	12	122685927	C	CAAA	chr12_122685927_C_CAAA	83	0.308383	0.292224	-0.134081	0.12686	INDEL	104	334	0.92514	ENSG00000182196.contained	ENSG00000182196	0.741	rs750632914
QTS000021	ftp://ftp.ebi.ac.uk/pub/databases/spot/eQTL/sumstats/QTS000021/QTD000392/QTD000392.cc.tsv.gz	ENSG00000182196.grp_2.contained.ENST00000543566	12	122685927	C	CAAA	chr12_122685927_C_CAAA	83	0.308383	0.292224	-0.134081	0.12686	INDEL	104	334	0.92514	ENSG00000182196.contained	ENSG00000182196	0.741	rs386378017
QTS000021	ftp://ftp.ebi.ac.uk/pub/databases/spot/eQTL/sumstats/QTS000021/QTD000392/QTD000392.cc.tsv.gz	ENSG00000111011.grp_2.contained.ENST00000525332	12	122686123	C	T	chr12_122686123_C_T	8	0.0239521	0.587955	0.210744	0.388142	SNP	8	334	0.9997	ENSG00000111011.contained	ENSG00000111011	27.799	rs77063821
QTS000021	ftp://ftp.ebi.ac.uk/pub/databases/spot/eQTL/sumstats/QTS000021/QTD000392/QTD000392.cc.tsv.gz	ENSG00000182196.grp_2.contained.ENST00000543566	12	122686123	C	T	chr12_122686123_C_T	8	0.0239521	0.905098	0.0441137	0.369389	SNP	8	334	0.9997	ENSG00000182196.contained	ENSG00000182196	0.741	rs77063821
QTS000021	ftp://ftp.ebi.ac.uk/pub/databases/spot/eQTL/sumstats/QTS000021/QTD000392/QTD000392.cc.tsv.gz	ENSG00000111011.grp_2.contained.ENST00000525332	12	122686542	A	G	chr12_122686542_A_G	87	0.332335	0.112781	-0.201325	0.12622	SNP	111	334	0.98939	ENSG00000111011.contained	ENSG00000111011	27.799	rs635400
QTS000021	ftp://ftp.ebi.ac.uk/pub/databases/spot/eQTL/sumstats/QTS000021/QTD000392/QTD000392.cc.tsv.gz	ENSG00000182196.grp_2.contained.ENST00000543566	12	122686542	A	G	chr12_122686542_A_G	87	0.332335	0.155309	-0.17167	0.120207	SNP	111	334	0.98939	ENSG00000182196.contained	ENSG00000182196	0.741	rs635400
QTS000021	ftp://ftp.ebi.ac.uk/pub/databases/spot/eQTL/sumstats/QTS000021/QTD000392/QTD000392.cc.tsv.gz	ENSG00000111011.grp_2.contained.ENST00000525332	12	122686671	A	G	chr12_122686671_A_G	87	0.329341	0.124021	-0.195813	0.126603	SNP	110	334	0.9998	ENSG00000111011.contained	ENSG00000111011	27.799	rs2454722
QTS000021	ftp://ftp.ebi.ac.uk/pub/databases/spot/eQTL/sumstats/QTS000021/QTD000392/QTD000392.cc.tsv.gz	ENSG00000182196.grp_2.contained.ENST00000543566	12	122686671	A	G	chr12_122686671_A_G	87	0.329341	0.139598	-0.178872	0.120448	SNP	110	334	0.9998	ENSG00000182196.contained	ENSG00000182196	0.741	rs2454722
QTS000021	ftp://ftp.ebi.ac.uk/pub/databases/spot/eQTL/sumstats/QTS000021/QTD000392/QTD000392.cc.tsv.gz	ENSG00000111011.grp_2.contained.ENST00000525332	12	122686783	T	TTCTC	chr12_122686783_T_TTCTC	66	0.221557	0.487188	-0.0969958	0.139264	INDEL	74	334	0.9751	ENSG00000111011.contained	ENSG00000111011	27.799	rs151267814
QTS000021	ftp://ftp.ebi.ac.uk/pub/databases/spot/eQTL/sumstats/QTS000021/QTD000392/QTD000392.cc.tsv.gz	ENSG00000111011.grp_2.contained.ENST00000525332	12	122686783	T	TTCTC	chr12_122686783_T_TTCTC	66	0.221557	0.487188	-0.0969958	0.139264	INDEL	74	334	0.9751	ENSG00000111011.contained	ENSG00000111011	27.799	rs772137508
QTS000021	ftp://ftp.ebi.ac.uk/pub/databases/spot/eQTL/sumstats/QTS000021/QTD000392/QTD000392.cc.tsv.gz	ENSG00000111011.grp_2.contained.ENST00000525332	12	122686783	T	TTCTC	chr12_122686783_T_TTCTC	66	0.221557	0.487188	-0.0969958	0.139264	INDEL	74	334	0.9751	ENSG00000111011.contained	ENSG00000111011	27.799	rs558308936
QTS000021	ftp://ftp.ebi.ac.uk/pub/databases/spot/eQTL/sumstats/QTS000021/QTD000392/QTD000392.cc.tsv.gz	ENSG00000182196.grp_2.contained.ENST00000543566	12	122686783	T	TTCTC	chr12_122686783_T_TTCTC	66	0.221557	0.186356	-0.175039	0.131863	INDEL	74	334	0.9751	ENSG00000182196.contained	ENSG00000182196	0.741	rs151267814
QTS000021	ftp://ftp.ebi.ac.uk/pub/databases/spot/eQTL/sumstats/QTS000021/QTD000392/QTD000392.cc.tsv.gz	ENSG00000182196.grp_2.contained.ENST00000543566	12	122686783	T	TTCTC	chr12_122686783_T_TTCTC	66	0.221557	0.186356	-0.175039	0.131863	INDEL	74	334	0.9751	ENSG00000182196.contained	ENSG00000182196	0.741	rs772137508
QTS000021	ftp://ftp.ebi.ac.uk/pub/databases/spot/eQTL/sumstats/QTS000021/QTD000392/QTD000392.cc.tsv.gz	ENSG00000182196.grp_2.contained.ENST00000543566	12	122686783	T	TTCTC	chr12_122686783_T_TTCTC	66	0.221557	0.186356	-0.175039	0.131863	INDEL	74	334	0.9751	ENSG00000182196.contained	ENSG00000182196	0.741	rs558308936
QTS000021	ftp://ftp.ebi.ac.uk/pub/databases/spot/eQTL/sumstats/QTS000021/QTD000392/QTD000392.cc.tsv.gz	ENSG00000111011.grp_2.contained.ENST00000525332	12	122686936	CG	C	chr12_122686936_CG_C	87	0.329341	0.126076	-0.196056	0.127457	INDEL	110	334	0.99085	ENSG00000111011.contained	ENSG00000111011	27.799	rs35047515
QTS000021	ftp://ftp.ebi.ac.uk/pub/databases/spot/eQTL/sumstats/QTS000021/QTD000392/QTD000392.cc.tsv.gz	ENSG00000111011.grp_2.contained.ENST00000525332	12	122686936	CG	C	chr12_122686936_CG_C	87	0.329341	0.126076	-0.196056	0.127457	INDEL	110	334	0.99085	ENSG00000111011.contained	ENSG00000111011	27.799	rs398077024
QTS000021	ftp://ftp.ebi.ac.uk/pub/databases/spot/eQTL/sumstats/QTS000021/QTD000392/QTD000392.cc.tsv.gz	ENSG00000111011.grp_2.contained.ENST00000525332	12	122686936	CG	C	chr12_122686936_CG_C	87	0.329341	0.126076	-0.196056	0.127457	INDEL	110	334	0.99085	ENSG00000111011.contained	ENSG00000111011	27.799	rs796852212
QTS000021	ftp://ftp.ebi.ac.uk/pub/databases/spot/eQTL/sumstats/QTS000021/QTD000392/QTD000392.cc.tsv.gz	ENSG00000182196.grp_2.contained.ENST00000543566	12	122686936	CG	C	chr12_122686936_CG_C	87	0.329341	0.139601	-0.180063	0.12125	INDEL	110	334	0.99085	ENSG00000182196.contained	ENSG00000182196	0.741	rs35047515
QTS000021	ftp://ftp.ebi.ac.uk/pub/databases/spot/eQTL/sumstats/QTS000021/QTD000392/QTD000392.cc.tsv.gz	ENSG00000182196.grp_2.contained.ENST00000543566	12	122686936	CG	C	chr12_122686936_CG_C	87	0.329341	0.139601	-0.180063	0.12125	INDEL	110	334	0.99085	ENSG00000182196.contained	ENSG00000182196	0.741	rs398077024
QTS000021	ftp://ftp.ebi.ac.uk/pub/databases/spot/eQTL/sumstats/QTS000021/QTD000392/QTD000392.cc.tsv.gz	ENSG00000182196.grp_2.contained.ENST00000543566	12	122686936	CG	C	chr12_122686936_CG_C	87	0.329341	0.139601	-0.180063	0.12125	INDEL	110	334	0.99085	ENSG00000182196.contained	ENSG00000182196	0.741	rs796852212
QTS000021	ftp://ftp.ebi.ac.uk/pub/databases/spot/eQTL/sumstats/QTS000021/QTD000392/QTD000392.cc.tsv.gz	ENSG00000111011.grp_2.contained.ENST00000525332	12	122687733	C	T	chr12_122687733_C_T	10	0.0299401	0.0633358	-0.638073	0.341122	SNP	10	334	0.94371	ENSG00000111011.contained	ENSG00000111011	27.799	rs149018547
QTS000021	ftp://ftp.ebi.ac.uk/pub/databases/spot/eQTL/sumstats/QTS000021/QTD000392/QTD000392.cc.tsv.gz	ENSG00000182196.grp_2.contained.ENST00000543566	12	122687733	C	T	chr12_122687733_C_T	10	0.0299401	0.99223	0.0031999	0.328053	SNP	10	334	0.94371	ENSG00000182196.contained	ENSG00000182196	0.741	rs149018547
QTS000021	ftp://ftp.ebi.ac.uk/pub/databases/spot/eQTL/sumstats/QTS000021/QTD000392/QTD000392.cc.tsv.gz	ENSG00000111011.grp_2.contained.ENST00000525332	12	122687783	A	G	chr12_122687783_A_G	68	0.233533	0.368594	-0.1204	0.133512	SNP	78	334	0.98914	ENSG00000111011.contained	ENSG00000111011	27.799	rs2244689
QTS000021	ftp://ftp.ebi.ac.uk/pub/databases/spot/eQTL/sumstats/QTS000021/QTD000392/QTD000392.cc.tsv.gz	ENSG00000182196.grp_2.contained.ENST00000543566	12	122687783	A	G	chr12_122687783_A_G	68	0.233533	0.242574	-0.14865	0.126711	SNP	78	334	0.98914	ENSG00000182196.contained	ENSG00000182196	0.741	rs2244689
QTS000021	ftp://ftp.ebi.ac.uk/pub/databases/spot/eQTL/sumstats/QTS000021/QTD000392/QTD000392.cc.tsv.gz	ENSG00000111011.grp_2.contained.ENST00000525332	12	122687806	T	A	chr12_122687806_T_A	7	0.0209581	0.674056	-0.165537	0.392824	SNP	7	334	0.94109	ENSG00000111011.contained	ENSG00000111011	27.799	rs73224198
QTS000021	ftp://ftp.ebi.ac.uk/pub/databases/spot/eQTL/sumstats/QTS000021/QTD000392/QTD000392.cc.tsv.gz	ENSG00000111011.grp_2.contained.ENST00000525332	12	122687806	TA	T	chr12_122687806_TA_T	31	0.0988024	0.226837	-0.25546	0.210523	INDEL	33	334	0.99412	ENSG00000111011.contained	ENSG00000111011	27.799	rs34886675
QTS000021	ftp://ftp.ebi.ac.uk/pub/databases/spot/eQTL/sumstats/QTS000021/QTD000392/QTD000392.cc.tsv.gz	ENSG00000182196.grp_2.contained.ENST00000543566	12	122687806	T	A	chr12_122687806_T_A	7	0.0209581	0.447464	-0.284091	0.373006	SNP	7	334	0.94109	ENSG00000182196.contained	ENSG00000182196	0.741	rs73224198
QTS000021	ftp://ftp.ebi.ac.uk/pub/databases/spot/eQTL/sumstats/QTS000021/QTD000392/QTD000392.cc.tsv.gz	ENSG00000182196.grp_2.contained.ENST00000543566	12	122687806	TA	T	chr12_122687806_TA_T	31	0.0988024	0.608517	-0.103144	0.200959	INDEL	33	334	0.99412	ENSG00000182196.contained	ENSG00000182196	0.741	rs34886675
QTS000021	ftp://ftp.ebi.ac.uk/pub/databases/spot/eQTL/sumstats/QTS000021/QTD000392/QTD000392.cc.tsv.gz	ENSG00000111011.grp_2.contained.ENST00000525332	12	122688034	A	AT	chr12_122688034_A_AT	117	0.458084	0.394929	0.0963537	0.112941	INDEL	153	334	0.97975	ENSG00000111011.contained	ENSG00000111011	27.799	rs372429030
QTS000021	ftp://ftp.ebi.ac.uk/pub/databases/spot/eQTL/sumstats/QTS000021/QTD000392/QTD000392.cc.tsv.gz	ENSG00000182196.grp_2.contained.ENST00000543566	12	122688034	A	AT	chr12_122688034_A_AT	117	0.458084	0.962223	0.00510668	0.107641	INDEL	153	334	0.97975	ENSG00000182196.contained	ENSG00000182196	0.741	rs372429030
QTS000021	ftp://ftp.ebi.ac.uk/pub/databases/spot/eQTL/sumstats/QTS000021/QTD000392/QTD000392.cc.tsv.gz	ENSG00000111011.grp_2.contained.ENST00000525332	12	122688065	T	C	chr12_122688065_T_C	95	0.359281	0.105496	0.193805	0.11901	SNP	120	334	0.98586	ENSG00000111011.contained	ENSG00000111011	27.799	rs531791
QTS000021	ftp://ftp.ebi.ac.uk/pub/databases/spot/eQTL/sumstats/QTS000021/QTD000392/QTD000392.cc.tsv.gz	ENSG00000182196.grp_2.contained.ENST00000543566	12	122688065	T	C	chr12_122688065_T_C	95	0.359281	0.68467	0.0464153	0.114077	SNP	120	334	0.98586	ENSG00000182196.contained	ENSG00000182196	0.741	rs531791
QTS000021	ftp://ftp.ebi.ac.uk/pub/databases/spot/eQTL/sumstats/QTS000021/QTD000392/QTD000392.cc.tsv.gz	ENSG00000111011.grp_2.contained.ENST00000525332	12	122688275	C	T	chr12_122688275_C_T	68	0.230539	0.401186	-0.114296	0.135766	SNP	77	334	0.99085	ENSG00000111011.contained	ENSG00000111011	27.799	rs630408
QTS000021	ftp://ftp.ebi.ac.uk/pub/databases/spot/eQTL/sumstats/QTS000021/QTD000392/QTD000392.cc.tsv.gz	ENSG00000182196.grp_2.contained.ENST00000543566	12	122688275	C	T	chr12_122688275_C_T	68	0.230539	0.217529	-0.159413	0.12874	SNP	77	334	0.99085	ENSG00000182196.contained	ENSG00000182196	0.741	rs630408
QTS000021	ftp://ftp.ebi.ac.uk/pub/databases/spot/eQTL/sumstats/QTS000021/QTD000392/QTD000392.cc.tsv.gz	ENSG00000111011.grp_2.contained.ENST00000525332	12	122689092	A	G	chr12_122689092_A_G	68	0.230539	0.401186	-0.114296	0.135766	SNP	77	334	0.99085	ENSG00000111011.contained	ENSG00000111011	27.799	rs562042
QTS000021	ftp://ftp.ebi.ac.uk/pub/databases/spot/eQTL/sumstats/QTS000021/QTD000392/QTD000392.cc.tsv.gz	ENSG00000182196.grp_2.contained.ENST00000543566	12	122689092	A	G	chr12_122689092_A_G	68	0.230539	0.217529	-0.159413	0.12874	SNP	77	334	0.99085	ENSG00000182196.contained	ENSG00000182196	0.741	rs562042
QTS000021	ftp://ftp.ebi.ac.uk/pub/databases/spot/eQTL/sumstats/QTS000021/QTD000392/QTD000392.cc.tsv.gz	ENSG00000111011.grp_2.contained.ENST00000525332	12	122689119	T	TAAAC	chr12_122689119_T_TAAAC	65	0.221557	0.298701	-0.141498	0.135691	INDEL	74	334	0.98786	ENSG00000111011.contained	ENSG00000111011	27.799	rs35197344
QTS000021	ftp://ftp.ebi.ac.uk/pub/databases/spot/eQTL/sumstats/QTS000021/QTD000392/QTD000392.cc.tsv.gz	ENSG00000111011.grp_2.contained.ENST00000525332	12	122689119	T	TAAAC	chr12_122689119_T_TAAAC	65	0.221557	0.298701	-0.141498	0.135691	INDEL	74	334	0.98786	ENSG00000111011.contained	ENSG00000111011	27.799	rs71308025
QTS000021	ftp://ftp.ebi.ac.uk/pub/databases/spot/eQTL/sumstats/QTS000021/QTD000392/QTD000392.cc.tsv.gz	ENSG00000182196.grp_2.contained.ENST00000543566	12	122689119	T	TAAAC	chr12_122689119_T_TAAAC	65	0.221557	0.174363	-0.175625	0.128691	INDEL	74	334	0.98786	ENSG00000182196.contained	ENSG00000182196	0.741	rs35197344
QTS000021	ftp://ftp.ebi.ac.uk/pub/databases/spot/eQTL/sumstats/QTS000021/QTD000392/QTD000392.cc.tsv.gz	ENSG00000182196.grp_2.contained.ENST00000543566	12	122689119	T	TAAAC	chr12_122689119_T_TAAAC	65	0.221557	0.174363	-0.175625	0.128691	INDEL	74	334	0.98786	ENSG00000182196.contained	ENSG00000182196	0.741	rs71308025
QTS000021	ftp://ftp.ebi.ac.uk/pub/databases/spot/eQTL/sumstats/QTS000021/QTD000392/QTD000392.cc.tsv.gz	ENSG00000111011.grp_2.contained.ENST00000525332	12	122689476	A	AT	chr12_122689476_A_AT	73	0.254491	0.5283	-0.0836476	0.132342	INDEL	85	334	0.98998	ENSG00000111011.contained	ENSG00000111011	27.799	rs529994558
QTS000021	ftp://ftp.ebi.ac.uk/pub/databases/spot/eQTL/sumstats/QTS000021/QTD000392/QTD000392.cc.tsv.gz	ENSG00000111011.grp_2.contained.ENST00000525332	12	122689476	A	AT	chr12_122689476_A_AT	73	0.254491	0.5283	-0.0836476	0.132342	INDEL	85	334	0.98998	ENSG00000111011.contained	ENSG00000111011	27.799	rs34425606
QTS000021	ftp://ftp.ebi.ac.uk/pub/databases/spot/eQTL/sumstats/QTS000021/QTD000392/QTD000392.cc.tsv.gz	ENSG00000111011.grp_2.contained.ENST00000525332	12	122689476	A	AT	chr12_122689476_A_AT	73	0.254491	0.5283	-0.0836476	0.132342	INDEL	85	334	0.98998	ENSG00000111011.contained	ENSG00000111011	27.799	rs398021445
QTS000021	ftp://ftp.ebi.ac.uk/pub/databases/spot/eQTL/sumstats/QTS000021/QTD000392/QTD000392.cc.tsv.gz	ENSG00000182196.grp_2.contained.ENST00000543566	12	122689476	A	AT	chr12_122689476_A_AT	73	0.254491	0.251973	-0.144263	0.125452	INDEL	85	334	0.98998	ENSG00000182196.contained	ENSG00000182196	0.741	rs529994558
QTS000021	ftp://ftp.ebi.ac.uk/pub/databases/spot/eQTL/sumstats/QTS000021/QTD000392/QTD000392.cc.tsv.gz	ENSG00000182196.grp_2.contained.ENST00000543566	12	122689476	A	AT	chr12_122689476_A_AT	73	0.254491	0.251973	-0.144263	0.125452	INDEL	85	334	0.98998	ENSG00000182196.contained	ENSG00000182196	0.741	rs34425606
QTS000021	ftp://ftp.ebi.ac.uk/pub/databases/spot/eQTL/sumstats/QTS000021/QTD000392/QTD000392.cc.tsv.gz	ENSG00000182196.grp_2.contained.ENST00000543566	12	122689476	A	AT	chr12_122689476_A_AT	73	0.254491	0.251973	-0.144263	0.125452	INDEL	85	334	0.98998	ENSG00000182196.contained	ENSG00000182196	0.741	rs398021445
QTS000021	ftp://ftp.ebi.ac.uk/pub/databases/spot/eQTL/sumstats/QTS000021/QTD000392/QTD000392.cc.tsv.gz	ENSG00000111011.grp_2.contained.ENST00000525332	12	122689826	GA	G	chr12_122689826_GA_G	84	0.311377	0.883216	0.0173544	0.117944	INDEL	230	334	0.97249	ENSG00000111011.contained	ENSG00000111011	27.799	rs11312965
QTS000021	ftp://ftp.ebi.ac.uk/pub/databases/spot/eQTL/sumstats/QTS000021/QTD000392/QTD000392.cc.tsv.gz	ENSG00000111011.grp_2.contained.ENST00000525332	12	122689826	GA	G	chr12_122689826_GA_G	84	0.311377	0.883216	0.0173544	0.117944	INDEL	230	334	0.97249	ENSG00000111011.contained	ENSG00000111011	27.799	rs398021446
QTS000021	ftp://ftp.ebi.ac.uk/pub/databases/spot/eQTL/sumstats/QTS000021/QTD000392/QTD000392.cc.tsv.gz	ENSG00000182196.grp_2.contained.ENST00000543566	12	122689826	GA	G	chr12_122689826_GA_G	84	0.311377	0.512172	-0.0735785	0.111991	INDEL	230	334	0.97249	ENSG00000182196.contained	ENSG00000182196	0.741	rs11312965
QTS000021	ftp://ftp.ebi.ac.uk/pub/databases/spot/eQTL/sumstats/QTS000021/QTD000392/QTD000392.cc.tsv.gz	ENSG00000182196.grp_2.contained.ENST00000543566	12	122689826	GA	G	chr12_122689826_GA_G	84	0.311377	0.512172	-0.0735785	0.111991	INDEL	230	334	0.97249	ENSG00000182196.contained	ENSG00000182196	0.741	rs398021446
QTS000021	ftp://ftp.ebi.ac.uk/pub/databases/spot/eQTL/sumstats/QTS000021/QTD000392/QTD000392.cc.tsv.gz	ENSG00000111011.grp_2.contained.ENST00000525332	12	122690128	C	G	chr12_122690128_C_G	31	0.0988024	0.226793	-0.255494	0.21053	SNP	33	334	0.99412	ENSG00000111011.contained	ENSG00000111011	27.799	rs11836556
QTS000021	ftp://ftp.ebi.ac.uk/pub/databases/spot/eQTL/sumstats/QTS000021/QTD000392/QTD000392.cc.tsv.gz	ENSG00000182196.grp_2.contained.ENST00000543566	12	122690128	C	G	chr12_122690128_C_G	31	0.0988024	0.608673	-0.103103	0.200967	SNP	33	334	0.99412	ENSG00000182196.contained	ENSG00000182196	0.741	rs11836556
QTS000021	ftp://ftp.ebi.ac.uk/pub/databases/spot/eQTL/sumstats/QTS000021/QTD000392/QTD000392.cc.tsv.gz	ENSG00000111011.grp_2.contained.ENST00000525332	12	122690196	A	G	chr12_122690196_A_G	68	0.230539	0.401186	-0.114296	0.135766	SNP	77	334	0.99085	ENSG00000111011.contained	ENSG00000111011	27.799	rs601339
QTS000021	ftp://ftp.ebi.ac.uk/pub/databases/spot/eQTL/sumstats/QTS000021/QTD000392/QTD000392.cc.tsv.gz	ENSG00000182196.grp_2.contained.ENST00000543566	12	122690196	A	G	chr12_122690196_A_G	68	0.230539	0.217529	-0.159413	0.12874	SNP	77	334	0.99085	ENSG00000182196.contained	ENSG00000182196	0.741	rs601339
QTS000021	ftp://ftp.ebi.ac.uk/pub/databases/spot/eQTL/sumstats/QTS000021/QTD000392/QTD000392.cc.tsv.gz	ENSG00000111011.grp_2.contained.ENST00000525332	12	122690337	G	A	chr12_122690337_G_A	19	0.0568862	0.292878	-0.28426	0.269317	SNP	19	334	0.96743	ENSG00000111011.contained	ENSG00000111011	27.799	rs73409889
QTS000021	ftp://ftp.ebi.ac.uk/pub/databases/spot/eQTL/sumstats/QTS000021/QTD000392/QTD000392.cc.tsv.gz	ENSG00000182196.grp_2.contained.ENST00000543566	12	122690337	G	A	chr12_122690337_G_A	19	0.0568862	0.587866	-0.139441	0.256756	SNP	19	334	0.96743	ENSG00000182196.contained	ENSG00000182196	0.741	rs73409889
QTS000021	ftp://ftp.ebi.ac.uk/pub/databases/spot/eQTL/sumstats/QTS000021/QTD000392/QTD000392.cc.tsv.gz	ENSG00000111011.grp_2.contained.ENST00000525332	12	122690582	C	T	chr12_122690582_C_T	68	0.230539	0.401186	-0.114296	0.135766	SNP	77	334	0.99085	ENSG00000111011.contained	ENSG00000111011	27.799	rs589154
QTS000021	ftp://ftp.ebi.ac.uk/pub/databases/spot/eQTL/sumstats/QTS000021/QTD000392/QTD000392.cc.tsv.gz	ENSG00000182196.grp_2.contained.ENST00000543566	12	122690582	C	T	chr12_122690582_C_T	68	0.230539	0.217529	-0.159413	0.12874	SNP	77	334	0.99085	ENSG00000182196.contained	ENSG00000182196	0.741	rs589154
QTS000021	ftp://ftp.ebi.ac.uk/pub/databases/spot/eQTL/sumstats/QTS000021/QTD000392/QTD000392.cc.tsv.gz	ENSG00000111011.grp_2.contained.ENST00000525332	12	122690725	CA	C	chr12_122690725_CA_C	115	0.449102	0.326534	0.111197	0.112971	INDEL	150	334	0.98651	ENSG00000111011.contained	ENSG00000111011	27.799	rs34241010
QTS000021	ftp://ftp.ebi.ac.uk/pub/databases/spot/eQTL/sumstats/QTS000021/QTD000392/QTD000392.cc.tsv.gz	ENSG00000182196.grp_2.contained.ENST00000543566	12	122690725	CA	C	chr12_122690725_CA_C	115	0.449102	0.957899	0.00569786	0.107755	INDEL	150	334	0.98651	ENSG00000182196.contained	ENSG00000182196	0.741	rs34241010
QTS000021	ftp://ftp.ebi.ac.uk/pub/databases/spot/eQTL/sumstats/QTS000021/QTD000392/QTD000392.cc.tsv.gz	ENSG00000111011.grp_2.contained.ENST00000525332	12	122690769	T	A	chr12_122690769_T_A	32	0.101796	0.188299	-0.276034	0.208869	SNP	34	334	0.99068	ENSG00000111011.contained	ENSG00000111011	27.799	rs76601473
QTS000021	ftp://ftp.ebi.ac.uk/pub/databases/spot/eQTL/sumstats/QTS000021/QTD000392/QTD000392.cc.tsv.gz	ENSG00000182196.grp_2.contained.ENST00000543566	12	122690769	T	A	chr12_122690769_T_A	32	0.101796	0.660573	-0.0878228	0.199604	SNP	34	334	0.99068	ENSG00000182196.contained	ENSG00000182196	0.741	rs76601473
QTS000021	ftp://ftp.ebi.ac.uk/pub/databases/spot/eQTL/sumstats/QTS000021/QTD000392/QTD000392.cc.tsv.gz	ENSG00000111011.grp_2.contained.ENST00000525332	12	122690915	AG	A	chr12_122690915_AG_A	11	0.0329341	0.490095	-0.233143	0.336991	INDEL	11	334	0.94907	ENSG00000111011.contained	ENSG00000111011	27.799	rs147143202
QTS000021	ftp://ftp.ebi.ac.uk/pub/databases/spot/eQTL/sumstats/QTS000021/QTD000392/QTD000392.cc.tsv.gz	ENSG00000182196.grp_2.contained.ENST00000543566	12	122690915	AG	A	chr12_122690915_AG_A	11	0.0329341	0.375159	-0.284704	0.320085	INDEL	11	334	0.94907	ENSG00000182196.contained	ENSG00000182196	0.741	rs147143202
QTS000021	ftp://ftp.ebi.ac.uk/pub/databases/spot/eQTL/sumstats/QTS000021/QTD000392/QTD000392.cc.tsv.gz	ENSG00000111011.grp_2.contained.ENST00000525332	12	122691418	C	T	chr12_122691418_C_T	68	0.230539	0.400642	-0.114367	0.135692	SNP	77	334	0.99116	ENSG00000111011.contained	ENSG00000111011	27.799	rs585465
QTS000021	ftp://ftp.ebi.ac.uk/pub/databases/spot/eQTL/sumstats/QTS000021/QTD000392/QTD000392.cc.tsv.gz	ENSG00000182196.grp_2.contained.ENST00000543566	12	122691418	C	T	chr12_122691418_C_T	68	0.230539	0.219875	-0.158523	0.128678	SNP	77	334	0.99116	ENSG00000182196.contained	ENSG00000182196	0.741	rs585465
QTS000021	ftp://ftp.ebi.ac.uk/pub/databases/spot/eQTL/sumstats/QTS000021/QTD000392/QTD000392.cc.tsv.gz	ENSG00000111011.grp_2.contained.ENST00000525332	12	122692460	C	A	chr12_122692460_C_A	10	0.0359281	0.892598	0.0378869	0.280139	SNP	12	334	0.95605	ENSG00000111011.contained	ENSG00000111011	27.799	rs113250372
QTS000021	ftp://ftp.ebi.ac.uk/pub/databases/spot/eQTL/sumstats/QTS000021/QTD000392/QTD000392.cc.tsv.gz	ENSG00000182196.grp_2.contained.ENST00000543566	12	122692460	C	A	chr12_122692460_C_A	10	0.0359281	0.560137	0.155368	0.266075	SNP	12	334	0.95605	ENSG00000182196.contained	ENSG00000182196	0.741	rs113250372
QTS000021	ftp://ftp.ebi.ac.uk/pub/databases/spot/eQTL/sumstats/QTS000021/QTD000392/QTD000392.cc.tsv.gz	ENSG00000111011.grp_2.contained.ENST00000525332	12	122692561	A	G	chr12_122692561_A_G	93	0.350299	0.0738775	0.218797	0.121568	SNP	117	334	0.9898	ENSG00000111011.contained	ENSG00000111011	27.799	rs10773445
QTS000021	ftp://ftp.ebi.ac.uk/pub/databases/spot/eQTL/sumstats/QTS000021/QTD000392/QTD000392.cc.tsv.gz	ENSG00000182196.grp_2.contained.ENST00000543566	12	122692561	A	G	chr12_122692561_A_G	93	0.350299	0.736222	0.0394071	0.116769	SNP	117	334	0.9898	ENSG00000182196.contained	ENSG00000182196	0.741	rs10773445
QTS000021	ftp://ftp.ebi.ac.uk/pub/databases/spot/eQTL/sumstats/QTS000021/QTD000392/QTD000392.cc.tsv.gz	ENSG00000111011.grp_2.contained.ENST00000525332	12	122692581	G	A	chr12_122692581_G_A	68	0.230539	0.400941	-0.114305	0.135705	SNP	77	334	0.99107	ENSG00000111011.contained	ENSG00000111011	27.799	rs568853
QTS000021	ftp://ftp.ebi.ac.uk/pub/databases/spot/eQTL/sumstats/QTS000021/QTD000392/QTD000392.cc.tsv.gz	ENSG00000182196.grp_2.contained.ENST00000543566	12	122692581	G	A	chr12_122692581_G_A	68	0.230539	0.219889	-0.158532	0.128689	SNP	77	334	0.99107	ENSG00000182196.contained	ENSG00000182196	0.741	rs568853
QTS000021	ftp://ftp.ebi.ac.uk/pub/databases/spot/eQTL/sumstats/QTS000021/QTD000392/QTD000392.cc.tsv.gz	ENSG00000111011.grp_2.contained.ENST00000525332	12	122692634	A	G	chr12_122692634_A_G	8	0.0239521	0.585399	0.212844	0.389338	SNP	8	334	0.99676	ENSG00000111011.contained	ENSG00000111011	27.799	rs114950085
QTS000021	ftp://ftp.ebi.ac.uk/pub/databases/spot/eQTL/sumstats/QTS000021/QTD000392/QTD000392.cc.tsv.gz	ENSG00000182196.grp_2.contained.ENST00000543566	12	122692634	A	G	chr12_122692634_A_G	8	0.0239521	0.906043	0.0438072	0.370532	SNP	8	334	0.99676	ENSG00000182196.contained	ENSG00000182196	0.741	rs114950085
QTS000021	ftp://ftp.ebi.ac.uk/pub/databases/spot/eQTL/sumstats/QTS000021/QTD000392/QTD000392.cc.tsv.gz	ENSG00000111011.grp_2.contained.ENST00000525332	12	122693203	C	CT	chr12_122693203_C_CT	93	0.350299	0.0738226	0.219191	0.121764	INDEL	117	334	0.98807	ENSG00000111011.contained	ENSG00000111011	27.799	rs35566265
QTS000021	ftp://ftp.ebi.ac.uk/pub/databases/spot/eQTL/sumstats/QTS000021/QTD000392/QTD000392.cc.tsv.gz	ENSG00000111011.grp_2.contained.ENST00000525332	12	122693203	C	CT	chr12_122693203_C_CT	93	0.350299	0.0738226	0.219191	0.121764	INDEL	117	334	0.98807	ENSG00000111011.contained	ENSG00000111011	27.799	rs527779592
QTS000021	ftp://ftp.ebi.ac.uk/pub/databases/spot/eQTL/sumstats/QTS000021/QTD000392/QTD000392.cc.tsv.gz	ENSG00000111011.grp_2.contained.ENST00000525332	12	122693203	C	CT	chr12_122693203_C_CT	93	0.350299	0.0738226	0.219191	0.121764	INDEL	117	334	0.98807	ENSG00000111011.contained	ENSG00000111011	27.799	rs57324472
QTS000021	ftp://ftp.ebi.ac.uk/pub/databases/spot/eQTL/sumstats/QTS000021/QTD000392/QTD000392.cc.tsv.gz	ENSG00000111011.grp_2.contained.ENST00000525332	12	122693203	C	CT	chr12_122693203_C_CT	93	0.350299	0.0738226	0.219191	0.121764	INDEL	117	334	0.98807	ENSG00000111011.contained	ENSG00000111011	27.799	rs397766380
QTS000021	ftp://ftp.ebi.ac.uk/pub/databases/spot/eQTL/sumstats/QTS000021/QTD000392/QTD000392.cc.tsv.gz	ENSG00000182196.grp_2.contained.ENST00000543566	12	122693203	C	CT	chr12_122693203_C_CT	93	0.350299	0.722902	0.0415463	0.116953	INDEL	117	334	0.98807	ENSG00000182196.contained	ENSG00000182196	0.741	rs35566265
QTS000021	ftp://ftp.ebi.ac.uk/pub/databases/spot/eQTL/sumstats/QTS000021/QTD000392/QTD000392.cc.tsv.gz	ENSG00000182196.grp_2.contained.ENST00000543566	12	122693203	C	CT	chr12_122693203_C_CT	93	0.350299	0.722902	0.0415463	0.116953	INDEL	117	334	0.98807	ENSG00000182196.contained	ENSG00000182196	0.741	rs527779592
QTS000021	ftp://ftp.ebi.ac.uk/pub/databases/spot/eQTL/sumstats/QTS000021/QTD000392/QTD000392.cc.tsv.gz	ENSG00000182196.grp_2.contained.ENST00000543566	12	122693203	C	CT	chr12_122693203_C_CT	93	0.350299	0.722902	0.0415463	0.116953	INDEL	117	334	0.98807	ENSG00000182196.contained	ENSG00000182196	0.741	rs57324472
QTS000021	ftp://ftp.ebi.ac.uk/pub/databases/spot/eQTL/sumstats/QTS000021/QTD000392/QTD000392.cc.tsv.gz	ENSG00000182196.grp_2.contained.ENST00000543566	12	122693203	C	CT	chr12_122693203_C_CT	93	0.350299	0.722902	0.0415463	0.116953	INDEL	117	334	0.98807	ENSG00000182196.contained	ENSG00000182196	0.741	rs397766380
QTS000021	ftp://ftp.ebi.ac.uk/pub/databases/spot/eQTL/sumstats/QTS000021/QTD000392/QTD000392.cc.tsv.gz	ENSG00000111011.grp_2.contained.ENST00000525332	12	122693733	T	A	chr12_122693733_T_A	67	0.224551	0.483293	-0.0972793	0.138429	SNP	75	334	0.98084	ENSG00000111011.contained	ENSG00000111011	27.799	rs4759361
QTS000021	ftp://ftp.ebi.ac.uk/pub/databases/spot/eQTL/sumstats/QTS000021/QTD000392/QTD000392.cc.tsv.gz	ENSG00000182196.grp_2.contained.ENST00000543566	12	122693733	T	A	chr12_122693733_T_A	67	0.224551	0.172018	-0.179793	0.131024	SNP	75	334	0.98084	ENSG00000182196.contained	ENSG00000182196	0.741	rs4759361
QTS000021	ftp://ftp.ebi.ac.uk/pub/databases/spot/eQTL/sumstats/QTS000021/QTD000392/QTD000392.cc.tsv.gz	ENSG00000111011.grp_2.contained.ENST00000525332	12	122693863	C	T	chr12_122693863_C_T	70	0.236527	0.586573	-0.0742503	0.136247	SNP	79	334	0.98494	ENSG00000111011.contained	ENSG00000111011	27.799	rs491489
QTS000021	ftp://ftp.ebi.ac.uk/pub/databases/spot/eQTL/sumstats/QTS000021/QTD000392/QTD000392.cc.tsv.gz	ENSG00000182196.grp_2.contained.ENST00000543566	12	122693863	C	T	chr12_122693863_C_T	70	0.236527	0.307292	-0.132374	0.129226	SNP	79	334	0.98494	ENSG00000182196.contained	ENSG00000182196	0.741	rs491489
QTS000021	ftp://ftp.ebi.ac.uk/pub/databases/spot/eQTL/sumstats/QTS000021/QTD000392/QTD000392.cc.tsv.gz	ENSG00000111011.grp_2.contained.ENST00000525332	12	122693931	G	GA	chr12_122693931_G_GA	68	0.230539	0.402025	-0.114012	0.135671	INDEL	77	334	0.99009	ENSG00000111011.contained	ENSG00000111011	27.799	rs139129572
QTS000021	ftp://ftp.ebi.ac.uk/pub/databases/spot/eQTL/sumstats/QTS000021/QTD000392/QTD000392.cc.tsv.gz	ENSG00000182196.grp_2.contained.ENST00000543566	12	122693931	G	GA	chr12_122693931_G_GA	68	0.230539	0.218294	-0.159037	0.128651	INDEL	77	334	0.99009	ENSG00000182196.contained	ENSG00000182196	0.741	rs139129572
QTS000021	ftp://ftp.ebi.ac.uk/pub/databases/spot/eQTL/sumstats/QTS000021/QTD000392/QTD000392.cc.tsv.gz	ENSG00000111011.grp_2.contained.ENST00000525332	12	122694162	T	TC	chr12_122694162_T_TC	21	0.0628743	0.106696	-0.417943	0.257538	INDEL	21	334	0.97558	ENSG00000111011.contained	ENSG00000111011	27.799	rs142318959
QTS000021	ftp://ftp.ebi.ac.uk/pub/databases/spot/eQTL/sumstats/QTS000021/QTD000392/QTD000392.cc.tsv.gz	ENSG00000182196.grp_2.contained.ENST00000543566	12	122694162	T	TC	chr12_122694162_T_TC	21	0.0628743	0.239568	-0.290282	0.245857	INDEL	21	334	0.97558	ENSG00000182196.contained	ENSG00000182196	0.741	rs142318959
QTS000021	ftp://ftp.ebi.ac.uk/pub/databases/spot/eQTL/sumstats/QTS000021/QTD000392/QTD000392.cc.tsv.gz	ENSG00000111011.grp_2.contained.ENST00000525332	12	122694270	G	A	chr12_122694270_G_A	68	0.230539	0.400391	-0.114422	0.135685	SNP	77	334	0.99126	ENSG00000111011.contained	ENSG00000111011	27.799	rs632393
QTS000021	ftp://ftp.ebi.ac.uk/pub/databases/spot/eQTL/sumstats/QTS000021/QTD000392/QTD000392.cc.tsv.gz	ENSG00000182196.grp_2.contained.ENST00000543566	12	122694270	G	A	chr12_122694270_G_A	68	0.230539	0.219928	-0.158496	0.128671	SNP	77	334	0.99126	ENSG00000182196.contained	ENSG00000182196	0.741	rs632393
QTS000021	ftp://ftp.ebi.ac.uk/pub/databases/spot/eQTL/sumstats/QTS000021/QTD000392/QTD000392.cc.tsv.gz	ENSG00000111011.grp_2.contained.ENST00000525332	12	122694409	A	C	chr12_122694409_A_C	19	0.0568862	0.290851	-0.284379	0.268296	SNP	19	334	0.97445	ENSG00000111011.contained	ENSG00000111011	27.799	rs147328736
QTS000021	ftp://ftp.ebi.ac.uk/pub/databases/spot/eQTL/sumstats/QTS000021/QTD000392/QTD000392.cc.tsv.gz	ENSG00000182196.grp_2.contained.ENST00000543566	12	122694409	A	C	chr12_122694409_A_C	19	0.0568862	0.605471	-0.132416	0.255814	SNP	19	334	0.97445	ENSG00000182196.contained	ENSG00000182196	0.741	rs147328736
QTS000021	ftp://ftp.ebi.ac.uk/pub/databases/spot/eQTL/sumstats/QTS000021/QTD000392/QTD000392.cc.tsv.gz	ENSG00000111011.grp_2.contained.ENST00000525332	12	122694883	C	T	chr12_122694883_C_T	92	0.347305	0.0634547	0.22739	0.121621	SNP	116	334	0.98814	ENSG00000111011.contained	ENSG00000111011	27.799	rs11059418
QTS000021	ftp://ftp.ebi.ac.uk/pub/databases/spot/eQTL/sumstats/QTS000021/QTD000392/QTD000392.cc.tsv.gz	ENSG00000182196.grp_2.contained.ENST00000543566	12	122694883	C	T	chr12_122694883_C_T	92	0.347305	0.76592	0.0348731	0.116926	SNP	116	334	0.98814	ENSG00000182196.contained	ENSG00000182196	0.741	rs11059418
QTS000021	ftp://ftp.ebi.ac.uk/pub/databases/spot/eQTL/sumstats/QTS000021/QTD000392/QTD000392.cc.tsv.gz	ENSG00000111011.grp_2.contained.ENST00000525332	12	122694914	A	G	chr12_122694914_A_G	68	0.230539	0.400391	-0.114422	0.135685	SNP	77	334	0.99126	ENSG00000111011.contained	ENSG00000111011	27.799	rs2649991
QTS000021	ftp://ftp.ebi.ac.uk/pub/databases/spot/eQTL/sumstats/QTS000021/QTD000392/QTD000392.cc.tsv.gz	ENSG00000182196.grp_2.contained.ENST00000543566	12	122694914	A	G	chr12_122694914_A_G	68	0.230539	0.219928	-0.158496	0.128671	SNP	77	334	0.99126	ENSG00000182196.contained	ENSG00000182196	0.741	rs2649991
QTS000021	ftp://ftp.ebi.ac.uk/pub/databases/spot/eQTL/sumstats/QTS000021/QTD000392/QTD000392.cc.tsv.gz	ENSG00000111011.grp_2.contained.ENST00000525332	12	122694983	A	G	chr12_122694983_A_G	106	0.404192	0.564836	0.0646682	0.112089	SNP	199	334	0.98203	ENSG00000111011.contained	ENSG00000111011	27.799	rs2264433
QTS000021	ftp://ftp.ebi.ac.uk/pub/databases/spot/eQTL/sumstats/QTS000021/QTD000392/QTD000392.cc.tsv.gz	ENSG00000182196.grp_2.contained.ENST00000543566	12	122694983	A	G	chr12_122694983_A_G	106	0.404192	0.540762	-0.0653262	0.10656	SNP	199	334	0.98203	ENSG00000182196.contained	ENSG00000182196	0.741	rs2264433
QTS000021	ftp://ftp.ebi.ac.uk/pub/databases/spot/eQTL/sumstats/QTS000021/QTD000392/QTD000392.cc.tsv.gz	ENSG00000111011.grp_2.contained.ENST00000525332	12	122695060	C	T	chr12_122695060_C_T	6	0.0209581	0.113131	0.562978	0.353302	SNP	7	334	0.96182	ENSG00000111011.contained	ENSG00000111011	27.799	rs71456761
QTS000021	ftp://ftp.ebi.ac.uk/pub/databases/spot/eQTL/sumstats/QTS000021/QTD000392/QTD000392.cc.tsv.gz	ENSG00000182196.grp_2.contained.ENST00000543566	12	122695060	C	T	chr12_122695060_C_T	6	0.0209581	0.175612	0.458121	0.336672	SNP	7	334	0.96182	ENSG00000182196.contained	ENSG00000182196	0.741	rs71456761
QTS000021	ftp://ftp.ebi.ac.uk/pub/databases/spot/eQTL/sumstats/QTS000021/QTD000392/QTD000392.cc.tsv.gz	ENSG00000111011.grp_2.contained.ENST00000525332	12	122695224	G	A	chr12_122695224_G_A	68	0.230539	0.400391	-0.114422	0.135685	SNP	77	334	0.99126	ENSG00000111011.contained	ENSG00000111011	27.799	rs525215
QTS000021	ftp://ftp.ebi.ac.uk/pub/databases/spot/eQTL/sumstats/QTS000021/QTD000392/QTD000392.cc.tsv.gz	ENSG00000182196.grp_2.contained.ENST00000543566	12	122695224	G	A	chr12_122695224_G_A	68	0.230539	0.219928	-0.158496	0.128671	SNP	77	334	0.99126	ENSG00000182196.contained	ENSG00000182196	0.741	rs525215
QTS000021	ftp://ftp.ebi.ac.uk/pub/databases/spot/eQTL/sumstats/QTS000021/QTD000392/QTD000392.cc.tsv.gz	ENSG00000111011.grp_2.contained.ENST00000525332	12	122695295	C	G	chr12_122695295_C_G	69	0.239521	0.354279	-0.121895	0.131188	SNP	80	334	0.98927	ENSG00000111011.contained	ENSG00000111011	27.799	rs1696336
QTS000021	ftp://ftp.ebi.ac.uk/pub/databases/spot/eQTL/sumstats/QTS000021/QTD000392/QTD000392.cc.tsv.gz	ENSG00000182196.grp_2.contained.ENST00000543566	12	122695295	C	G	chr12_122695295_C_G	69	0.239521	0.444435	-0.0957231	0.124847	SNP	80	334	0.98927	ENSG00000182196.contained	ENSG00000182196	0.741	rs1696336
QTS000021	ftp://ftp.ebi.ac.uk/pub/databases/spot/eQTL/sumstats/QTS000021/QTD000392/QTD000392.cc.tsv.gz	ENSG00000111011.grp_2.contained.ENST00000525332	12	122695514	A	C	chr12_122695514_A_C	68	0.230539	0.395547	-0.114847	0.134795	SNP	77	334	1	ENSG00000111011.contained	ENSG00000111011	27.799	rs1798219
QTS000021	ftp://ftp.ebi.ac.uk/pub/databases/spot/eQTL/sumstats/QTS000021/QTD000392/QTD000392.cc.tsv.gz	ENSG00000182196.grp_2.contained.ENST00000543566	12	122695514	A	C	chr12_122695514_A_C	68	0.230539	0.21843	-0.157975	0.127829	SNP	77	334	1	ENSG00000182196.contained	ENSG00000182196	0.741	rs1798219
QTS000021	ftp://ftp.ebi.ac.uk/pub/databases/spot/eQTL/sumstats/QTS000021/QTD000392/QTD000392.cc.tsv.gz	ENSG00000111011.grp_2.contained.ENST00000525332	12	122695677	C	G	chr12_122695677_C_G	68	0.230539	0.408152	-0.113492	0.136828	SNP	77	334	0.98579	ENSG00000111011.contained	ENSG00000111011	27.799	rs6489208
QTS000021	ftp://ftp.ebi.ac.uk/pub/databases/spot/eQTL/sumstats/QTS000021/QTD000392/QTD000392.cc.tsv.gz	ENSG00000182196.grp_2.contained.ENST00000543566	12	122695677	C	G	chr12_122695677_C_G	68	0.230539	0.206298	-0.164626	0.129705	SNP	77	334	0.98579	ENSG00000182196.contained	ENSG00000182196	0.741	rs6489208
QTS000021	ftp://ftp.ebi.ac.uk/pub/databases/spot/eQTL/sumstats/QTS000021/QTD000392/QTD000392.cc.tsv.gz	ENSG00000111011.grp_2.contained.ENST00000525332	12	122695679	C	T	chr12_122695679_C_T	68	0.230539	0.408152	-0.113492	0.136828	SNP	77	334	0.98579	ENSG00000111011.contained	ENSG00000111011	27.799	rs6489209
QTS000021	ftp://ftp.ebi.ac.uk/pub/databases/spot/eQTL/sumstats/QTS000021/QTD000392/QTD000392.cc.tsv.gz	ENSG00000182196.grp_2.contained.ENST00000543566	12	122695679	C	T	chr12_122695679_C_T	68	0.230539	0.206298	-0.164626	0.129705	SNP	77	334	0.98579	ENSG00000182196.contained	ENSG00000182196	0.741	rs6489209
QTS000021	ftp://ftp.ebi.ac.uk/pub/databases/spot/eQTL/sumstats/QTS000021/QTD000392/QTD000392.cc.tsv.gz	ENSG00000111011.grp_2.contained.ENST00000525332	12	122696901	G	GA	chr12_122696901_G_GA	63	0.212575	0.203896	-0.177703	0.139264	INDEL	71	334	0.97017	ENSG00000111011.contained	ENSG00000111011	27.799	rs1448268550
QTS000021	ftp://ftp.ebi.ac.uk/pub/databases/spot/eQTL/sumstats/QTS000021/QTD000392/QTD000392.cc.tsv.gz	ENSG00000111011.grp_2.contained.ENST00000525332	12	122696901	G	GA	chr12_122696901_G_GA	63	0.212575	0.203896	-0.177703	0.139264	INDEL	71	334	0.97017	ENSG00000111011.contained	ENSG00000111011	27.799	rs71085839
QTS000021	ftp://ftp.ebi.ac.uk/pub/databases/spot/eQTL/sumstats/QTS000021/QTD000392/QTD000392.cc.tsv.gz	ENSG00000182196.grp_2.contained.ENST00000543566	12	122696901	G	GA	chr12_122696901_G_GA	63	0.212575	0.418716	-0.107709	0.132833	INDEL	71	334	0.97017	ENSG00000182196.contained	ENSG00000182196	0.741	rs1448268550
QTS000021	ftp://ftp.ebi.ac.uk/pub/databases/spot/eQTL/sumstats/QTS000021/QTD000392/QTD000392.cc.tsv.gz	ENSG00000182196.grp_2.contained.ENST00000543566	12	122696901	G	GA	chr12_122696901_G_GA	63	0.212575	0.418716	-0.107709	0.132833	INDEL	71	334	0.97017	ENSG00000182196.contained	ENSG00000182196	0.741	rs71085839
QTS000021	ftp://ftp.ebi.ac.uk/pub/databases/spot/eQTL/sumstats/QTS000021/QTD000392/QTD000392.cc.tsv.gz	ENSG00000111011.grp_2.contained.ENST00000525332	12	122697006	A	G	chr12_122697006_A_G	68	0.230539	0.393667	-0.116388	0.13606	SNP	77	334	0.98869	ENSG00000111011.contained	ENSG00000111011	27.799	rs506812
QTS000021	ftp://ftp.ebi.ac.uk/pub/databases/spot/eQTL/sumstats/QTS000021/QTD000392/QTD000392.cc.tsv.gz	ENSG00000182196.grp_2.contained.ENST00000543566	12	122697006	A	G	chr12_122697006_A_G	68	0.230539	0.212904	-0.161382	0.129016	SNP	77	334	0.98869	ENSG00000182196.contained	ENSG00000182196	0.741	rs506812
QTS000021	ftp://ftp.ebi.ac.uk/pub/databases/spot/eQTL/sumstats/QTS000021/QTD000392/QTD000392.cc.tsv.gz	ENSG00000111011.grp_2.contained.ENST00000525332	12	122697014	A	C	chr12_122697014_A_C	68	0.230539	0.400112	-0.11449	0.135685	SNP	77	334	0.99142	ENSG00000111011.contained	ENSG00000111011	27.799	rs507478
QTS000021	ftp://ftp.ebi.ac.uk/pub/databases/spot/eQTL/sumstats/QTS000021/QTD000392/QTD000392.cc.tsv.gz	ENSG00000182196.grp_2.contained.ENST00000543566	12	122697014	A	C	chr12_122697014_A_C	68	0.230539	0.219935	-0.158494	0.128671	SNP	77	334	0.99142	ENSG00000182196.contained	ENSG00000182196	0.741	rs507478
QTS000021	ftp://ftp.ebi.ac.uk/pub/databases/spot/eQTL/sumstats/QTS000021/QTD000392/QTD000392.cc.tsv.gz	ENSG00000111011.grp_2.contained.ENST00000525332	12	122697034	T	C	chr12_122697034_T_C	68	0.230539	0.400112	-0.11449	0.135685	SNP	77	334	0.99142	ENSG00000111011.contained	ENSG00000111011	27.799	rs507525
QTS000021	ftp://ftp.ebi.ac.uk/pub/databases/spot/eQTL/sumstats/QTS000021/QTD000392/QTD000392.cc.tsv.gz	ENSG00000182196.grp_2.contained.ENST00000543566	12	122697034	T	C	chr12_122697034_T_C	68	0.230539	0.219935	-0.158494	0.128671	SNP	77	334	0.99142	ENSG00000182196.contained	ENSG00000182196	0.741	rs507525
QTS000021	ftp://ftp.ebi.ac.uk/pub/databases/spot/eQTL/sumstats/QTS000021/QTD000392/QTD000392.cc.tsv.gz	ENSG00000111011.grp_2.contained.ENST00000525332	12	122697114	T	C	chr12_122697114_T_C	68	0.230539	0.395547	-0.114847	0.134795	SNP	77	334	1	ENSG00000111011.contained	ENSG00000111011	27.799	rs645491
QTS000021	ftp://ftp.ebi.ac.uk/pub/databases/spot/eQTL/sumstats/QTS000021/QTD000392/QTD000392.cc.tsv.gz	ENSG00000182196.grp_2.contained.ENST00000543566	12	122697114	T	C	chr12_122697114_T_C	68	0.230539	0.21843	-0.157975	0.127829	SNP	77	334	1	ENSG00000182196.contained	ENSG00000182196	0.741	rs645491
QTS000021	ftp://ftp.ebi.ac.uk/pub/databases/spot/eQTL/sumstats/QTS000021/QTD000392/QTD000392.cc.tsv.gz	ENSG00000111011.grp_2.contained.ENST00000525332	12	122697201	GT	G	chr12_122697201_GT_G	68	0.230539	0.406236	-0.113355	0.136105	INDEL	77	334	0.98694	ENSG00000111011.contained	ENSG00000111011	27.799	rs57423963
QTS000021	ftp://ftp.ebi.ac.uk/pub/databases/spot/eQTL/sumstats/QTS000021/QTD000392/QTD000392.cc.tsv.gz	ENSG00000111011.grp_2.contained.ENST00000525332	12	122697201	GT	G	chr12_122697201_GT_G	68	0.230539	0.406236	-0.113355	0.136105	INDEL	77	334	0.98694	ENSG00000111011.contained	ENSG00000111011	27.799	rs796788136
QTS000021	ftp://ftp.ebi.ac.uk/pub/databases/spot/eQTL/sumstats/QTS000021/QTD000392/QTD000392.cc.tsv.gz	ENSG00000182196.grp_2.contained.ENST00000543566	12	122697201	GT	G	chr12_122697201_GT_G	68	0.230539	0.2147	-0.160786	0.129047	INDEL	77	334	0.98694	ENSG00000182196.contained	ENSG00000182196	0.741	rs57423963
QTS000021	ftp://ftp.ebi.ac.uk/pub/databases/spot/eQTL/sumstats/QTS000021/QTD000392/QTD000392.cc.tsv.gz	ENSG00000182196.grp_2.contained.ENST00000543566	12	122697201	GT	G	chr12_122697201_GT_G	68	0.230539	0.2147	-0.160786	0.129047	INDEL	77	334	0.98694	ENSG00000182196.contained	ENSG00000182196	0.741	rs796788136
QTS000021	ftp://ftp.ebi.ac.uk/pub/databases/spot/eQTL/sumstats/QTS000021/QTD000392/QTD000392.cc.tsv.gz	ENSG00000111011.grp_2.contained.ENST00000525332	12	122697308	T	A	chr12_122697308_T_A	68	0.230539	0.400087	-0.114499	0.135689	SNP	77	334	0.99139	ENSG00000111011.contained	ENSG00000111011	27.799	rs509548
QTS000021	ftp://ftp.ebi.ac.uk/pub/databases/spot/eQTL/sumstats/QTS000021/QTD000392/QTD000392.cc.tsv.gz	ENSG00000182196.grp_2.contained.ENST00000543566	12	122697308	T	A	chr12_122697308_T_A	68	0.230539	0.219984	-0.158482	0.128675	SNP	77	334	0.99139	ENSG00000182196.contained	ENSG00000182196	0.741	rs509548
QTS000021	ftp://ftp.ebi.ac.uk/pub/databases/spot/eQTL/sumstats/QTS000021/QTD000392/QTD000392.cc.tsv.gz	ENSG00000111011.grp_2.contained.ENST00000525332	12	122697481	G	A	chr12_122697481_G_A	9	0.0299401	0.728265	-0.111501	0.320336	SNP	10	334	0.93162	ENSG00000111011.contained	ENSG00000111011	27.799	rs112540344
QTS000021	ftp://ftp.ebi.ac.uk/pub/databases/spot/eQTL/sumstats/QTS000021/QTD000392/QTD000392.cc.tsv.gz	ENSG00000182196.grp_2.contained.ENST00000543566	12	122697481	G	A	chr12_122697481_G_A	9	0.0299401	0.361616	0.278049	0.303863	SNP	10	334	0.93162	ENSG00000182196.contained	ENSG00000182196	0.741	rs112540344
QTS000021	ftp://ftp.ebi.ac.uk/pub/databases/spot/eQTL/sumstats/QTS000021/QTD000392/QTD000392.cc.tsv.gz	ENSG00000111011.grp_2.contained.ENST00000525332	12	122697604	G	A	chr12_122697604_G_A	68	0.230539	0.400088	-0.11454	0.135737	SNP	77	334	0.99099	ENSG00000111011.contained	ENSG00000111011	27.799	rs643285
QTS000021	ftp://ftp.ebi.ac.uk/pub/databases/spot/eQTL/sumstats/QTS000021/QTD000392/QTD000392.cc.tsv.gz	ENSG00000182196.grp_2.contained.ENST00000543566	12	122697604	G	A	chr12_122697604_G_A	68	0.230539	0.220332	-0.15842	0.128722	SNP	77	334	0.99099	ENSG00000182196.contained	ENSG00000182196	0.741	rs643285
QTS000021	ftp://ftp.ebi.ac.uk/pub/databases/spot/eQTL/sumstats/QTS000021/QTD000392/QTD000392.cc.tsv.gz	ENSG00000111011.grp_2.contained.ENST00000525332	12	122697763	C	G	chr12_122697763_C_G	88	0.332335	0.983187	-0.0024253	0.114897	SNP	223	334	0.98142	ENSG00000111011.contained	ENSG00000111011	27.799	rs535010
QTS000021	ftp://ftp.ebi.ac.uk/pub/databases/spot/eQTL/sumstats/QTS000021/QTD000392/QTD000392.cc.tsv.gz	ENSG00000182196.grp_2.contained.ENST00000543566	12	122697763	C	G	chr12_122697763_C_G	88	0.332335	0.280769	-0.117798	0.108826	SNP	223	334	0.98142	ENSG00000182196.contained	ENSG00000182196	0.741	rs535010
QTS000021	ftp://ftp.ebi.ac.uk/pub/databases/spot/eQTL/sumstats/QTS000021/QTD000392/QTD000392.cc.tsv.gz	ENSG00000111011.grp_2.contained.ENST00000525332	12	122697785	T	G	chr12_122697785_T_G	88	0.320359	0.0667749	0.228971	0.124008	SNP	107	334	0.99685	ENSG00000111011.contained	ENSG00000111011	27.799	rs7972971
QTS000021	ftp://ftp.ebi.ac.uk/pub/databases/spot/eQTL/sumstats/QTS000021/QTD000392/QTD000392.cc.tsv.gz	ENSG00000182196.grp_2.contained.ENST00000543566	12	122697785	T	G	chr12_122697785_T_G	88	0.320359	0.643926	-0.0551777	0.119138	SNP	107	334	0.99685	ENSG00000182196.contained	ENSG00000182196	0.741	rs7972971
QTS000021	ftp://ftp.ebi.ac.uk/pub/databases/spot/eQTL/sumstats/QTS000021/QTD000392/QTD000392.cc.tsv.gz	ENSG00000111011.grp_2.contained.ENST00000525332	12	122698027	T	TCTTG	chr12_122698027_T_TCTTG	19	0.0568862	0.759524	-0.0807044	0.263175	INDEL	19	334	0.92917	ENSG00000111011.contained	ENSG00000111011	27.799	rs139557213
QTS000021	ftp://ftp.ebi.ac.uk/pub/databases/spot/eQTL/sumstats/QTS000021/QTD000392/QTD000392.cc.tsv.gz	ENSG00000111011.grp_2.contained.ENST00000525332	12	122698027	T	TCTTGCTTG	chr12_122698027_T_TCTTGCTTG	68	0.221557	0.049761	0.29894	0.151149	INDEL	74	334	0.84904	ENSG00000111011.contained	ENSG00000111011	27.799	rs139557213
QTS000021	ftp://ftp.ebi.ac.uk/pub/databases/spot/eQTL/sumstats/QTS000021/QTD000392/QTD000392.cc.tsv.gz	ENSG00000111011.grp_2.contained.ENST00000525332	12	122698027	T	TCTTGCTTGCTTG	chr12_122698027_T_TCTTGCTTGCTTG	101	0.371257	0.482612	-0.102755	0.145993	INDEL	123	334	0.85466	ENSG00000111011.contained	ENSG00000111011	27.799	rs139557213
QTS000021	ftp://ftp.ebi.ac.uk/pub/databases/spot/eQTL/sumstats/QTS000021/QTD000392/QTD000392.cc.tsv.gz	ENSG00000111011.grp_2.contained.ENST00000525332	12	122698027	T	TCTTGCTTGCTTGCTTGCTTG	chr12_122698027_T_TCTTGCTTGCTTGCTTGCTTG	5	0.0149701	0.225684	0.594388	0.488609	INDEL	5	334	0.94301	ENSG00000111011.contained	ENSG00000111011	27.799	rs139557213
QTS000021	ftp://ftp.ebi.ac.uk/pub/databases/spot/eQTL/sumstats/QTS000021/QTD000392/QTD000392.cc.tsv.gz	ENSG00000182196.grp_2.contained.ENST00000543566	12	122698027	T	TCTTG	chr12_122698027_T_TCTTG	19	0.0568862	0.199302	-0.320934	0.248949	INDEL	19	334	0.92917	ENSG00000182196.contained	ENSG00000182196	0.741	rs139557213
QTS000021	ftp://ftp.ebi.ac.uk/pub/databases/spot/eQTL/sumstats/QTS000021/QTD000392/QTD000392.cc.tsv.gz	ENSG00000182196.grp_2.contained.ENST00000543566	12	122698027	T	TCTTGCTTG	chr12_122698027_T_TCTTGCTTG	68	0.221557	0.859245	0.0258525	0.145536	INDEL	74	334	0.84904	ENSG00000182196.contained	ENSG00000182196	0.741	rs139557213
QTS000021	ftp://ftp.ebi.ac.uk/pub/databases/spot/eQTL/sumstats/QTS000021/QTD000392/QTD000392.cc.tsv.gz	ENSG00000182196.grp_2.contained.ENST00000543566	12	122698027	T	TCTTGCTTGCTTG	chr12_122698027_T_TCTTGCTTGCTTG	101	0.371257	0.507507	0.0922279	0.138835	INDEL	123	334	0.85466	ENSG00000182196.contained	ENSG00000182196	0.741	rs139557213
QTS000021	ftp://ftp.ebi.ac.uk/pub/databases/spot/eQTL/sumstats/QTS000021/QTD000392/QTD000392.cc.tsv.gz	ENSG00000182196.grp_2.contained.ENST00000543566	12	122698027	T	TCTTGCTTGCTTGCTTGCTTG	chr12_122698027_T_TCTTGCTTGCTTGCTTGCTTG	5	0.0149701	0.981863	-0.0106299	0.466828	INDEL	5	334	0.94301	ENSG00000182196.contained	ENSG00000182196	0.741	rs139557213
QTS000021	ftp://ftp.ebi.ac.uk/pub/databases/spot/eQTL/sumstats/QTS000021/QTD000392/QTD000392.cc.tsv.gz	ENSG00000111011.grp_2.contained.ENST00000525332	12	122698060	CTTT	C	chr12_122698060_CTTT_C	11	0.0329341	0.738561	-0.138981	0.415651	INDEL	11	334	0.72071	ENSG00000111011.contained	ENSG00000111011	27.799	NA
QTS000021	ftp://ftp.ebi.ac.uk/pub/databases/spot/eQTL/sumstats/QTS000021/QTD000392/QTD000392.cc.tsv.gz	ENSG00000182196.grp_2.contained.ENST00000543566	12	122698060	CTTT	C	chr12_122698060_CTTT_C	11	0.0329341	0.801419	0.0995879	0.395266	INDEL	11	334	0.72071	ENSG00000182196.contained	ENSG00000182196	0.741	NA
QTS000021	ftp://ftp.ebi.ac.uk/pub/databases/spot/eQTL/sumstats/QTS000021/QTD000392/QTD000392.cc.tsv.gz	ENSG00000111011.grp_2.contained.ENST00000525332	12	122698066	T	G	chr12_122698066_T_G	12	0.0359281	0.397876	-0.330786	0.390165	SNP	12	334	0.74599	ENSG00000111011.contained	ENSG00000111011	27.799	rs2343101
QTS000021	ftp://ftp.ebi.ac.uk/pub/databases/spot/eQTL/sumstats/QTS000021/QTD000392/QTD000392.cc.tsv.gz	ENSG00000182196.grp_2.contained.ENST00000543566	12	122698066	T	G	chr12_122698066_T_G	12	0.0359281	0.591873	0.19959	0.371495	SNP	12	334	0.74599	ENSG00000182196.contained	ENSG00000182196	0.741	rs2343101
QTS000021	ftp://ftp.ebi.ac.uk/pub/databases/spot/eQTL/sumstats/QTS000021/QTD000392/QTD000392.cc.tsv.gz	ENSG00000111011.grp_2.contained.ENST00000525332	12	122698067	CTTCT	C	chr12_122698067_CTTCT_C	10	0.0299401	0.751728	-0.13474	0.425135	INDEL	10	334	0.70913	ENSG00000111011.contained	ENSG00000111011	27.799	NA
QTS000021	ftp://ftp.ebi.ac.uk/pub/databases/spot/eQTL/sumstats/QTS000021/QTD000392/QTD000392.cc.tsv.gz	ENSG00000182196.grp_2.contained.ENST00000543566	12	122698067	CTTCT	C	chr12_122698067_CTTCT_C	10	0.0299401	0.921643	-0.0398388	0.404342	INDEL	10	334	0.70913	ENSG00000182196.contained	ENSG00000182196	0.741	NA
QTS000021	ftp://ftp.ebi.ac.uk/pub/databases/spot/eQTL/sumstats/QTS000021/QTD000392/QTD000392.cc.tsv.gz	ENSG00000111011.grp_2.contained.ENST00000525332	12	122698071	T	TTTTCTTCC	chr12_122698071_T_TTTTCTTCC	24	0.0718563	0.886937	-0.0374276	0.262798	INDEL	24	334	0.67065	ENSG00000111011.contained	ENSG00000111011	27.799	rs374059205
QTS000021	ftp://ftp.ebi.ac.uk/pub/databases/spot/eQTL/sumstats/QTS000021/QTD000392/QTD000392.cc.tsv.gz	ENSG00000182196.grp_2.contained.ENST00000543566	12	122698071	T	TTTTCTTCC	chr12_122698071_T_TTTTCTTCC	24	0.0718563	0.54228	0.15243	0.249581	INDEL	24	334	0.67065	ENSG00000182196.contained	ENSG00000182196	0.741	rs374059205
QTS000021	ftp://ftp.ebi.ac.uk/pub/databases/spot/eQTL/sumstats/QTS000021/QTD000392/QTD000392.cc.tsv.gz	ENSG00000111011.grp_2.contained.ENST00000525332	12	122698074	T	G	chr12_122698074_T_G	12	0.0359281	0.39391	-0.335159	0.392009	SNP	12	334	0.7428	ENSG00000111011.contained	ENSG00000111011	27.799	rs1228498384
QTS000021	ftp://ftp.ebi.ac.uk/pub/databases/spot/eQTL/sumstats/QTS000021/QTD000392/QTD000392.cc.tsv.gz	ENSG00000182196.grp_2.contained.ENST00000543566	12	122698074	T	G	chr12_122698074_T_G	12	0.0359281	0.588631	0.202296	0.37326	SNP	12	334	0.7428	ENSG00000182196.contained	ENSG00000182196	0.741	rs1228498384
QTS000021	ftp://ftp.ebi.ac.uk/pub/databases/spot/eQTL/sumstats/QTS000021/QTD000392/QTD000392.cc.tsv.gz	ENSG00000111011.grp_2.contained.ENST00000525332	12	122698078	C	G	chr12_122698078_C_G	12	0.0359281	0.39391	-0.335159	0.392009	SNP	12	334	0.7428	ENSG00000111011.contained	ENSG00000111011	27.799	rs2343099
QTS000021	ftp://ftp.ebi.ac.uk/pub/databases/spot/eQTL/sumstats/QTS000021/QTD000392/QTD000392.cc.tsv.gz	ENSG00000182196.grp_2.contained.ENST00000543566	12	122698078	C	G	chr12_122698078_C_G	12	0.0359281	0.588631	0.202296	0.37326	SNP	12	334	0.7428	ENSG00000182196.contained	ENSG00000182196	0.741	rs2343099
QTS000021	ftp://ftp.ebi.ac.uk/pub/databases/spot/eQTL/sumstats/QTS000021/QTD000392/QTD000392.cc.tsv.gz	ENSG00000111011.grp_2.contained.ENST00000525332	12	122698082	TC	T	chr12_122698082_TC_T	12	0.0359281	0.400334	-0.329978	0.39125	INDEL	12	334	0.73636	ENSG00000111011.contained	ENSG00000111011	27.799	NA
QTS000021	ftp://ftp.ebi.ac.uk/pub/databases/spot/eQTL/sumstats/QTS000021/QTD000392/QTD000392.cc.tsv.gz	ENSG00000182196.grp_2.contained.ENST00000543566	12	122698082	TC	T	chr12_122698082_TC_T	12	0.0359281	0.592565	0.199767	0.372521	INDEL	12	334	0.73636	ENSG00000182196.contained	ENSG00000182196	0.741	NA
QTS000021	ftp://ftp.ebi.ac.uk/pub/databases/spot/eQTL/sumstats/QTS000021/QTD000392/QTD000392.cc.tsv.gz	ENSG00000111011.grp_2.contained.ENST00000525332	12	122698086	T	C	chr12_122698086_T_C	41	0.122754	0.607986	-0.106743	0.207663	SNP	41	334	0.73646	ENSG00000111011.contained	ENSG00000111011	27.799	rs56363644
QTS000021	ftp://ftp.ebi.ac.uk/pub/databases/spot/eQTL/sumstats/QTS000021/QTD000392/QTD000392.cc.tsv.gz	ENSG00000182196.grp_2.contained.ENST00000543566	12	122698086	T	C	chr12_122698086_T_C	41	0.122754	0.0348574	-0.414614	0.194737	SNP	41	334	0.73646	ENSG00000182196.contained	ENSG00000182196	0.741	rs56363644
QTS000021	ftp://ftp.ebi.ac.uk/pub/databases/spot/eQTL/sumstats/QTS000021/QTD000392/QTD000392.cc.tsv.gz	ENSG00000111011.grp_2.contained.ENST00000525332	12	122698087	CTTACT	C	chr12_122698087_CTTACT_C	12	0.0359281	0.40115	-0.330914	0.393042	INDEL	12	334	0.73244	ENSG00000111011.contained	ENSG00000111011	27.799	NA
QTS000021	ftp://ftp.ebi.ac.uk/pub/databases/spot/eQTL/sumstats/QTS000021/QTD000392/QTD000392.cc.tsv.gz	ENSG00000182196.grp_2.contained.ENST00000543566	12	122698087	CTTACT	C	chr12_122698087_CTTACT_C	12	0.0359281	0.589201	0.202505	0.374217	INDEL	12	334	0.73244	ENSG00000182196.contained	ENSG00000182196	0.741	NA
QTS000021	ftp://ftp.ebi.ac.uk/pub/databases/spot/eQTL/sumstats/QTS000021/QTD000392/QTD000392.cc.tsv.gz	ENSG00000111011.grp_2.contained.ENST00000525332	12	122698090	A	T	chr12_122698090_A_T	42	0.125749	0.612305	-0.105334	0.207417	SNP	41	334	0.73701	ENSG00000111011.contained	ENSG00000111011	27.799	rs4038533
QTS000021	ftp://ftp.ebi.ac.uk/pub/databases/spot/eQTL/sumstats/QTS000021/QTD000392/QTD000392.cc.tsv.gz	ENSG00000182196.grp_2.contained.ENST00000543566	12	122698090	A	T	chr12_122698090_A_T	42	0.125749	0.0347663	-0.414319	0.194499	SNP	41	334	0.73701	ENSG00000182196.contained	ENSG00000182196	0.741	rs4038533
QTS000021	ftp://ftp.ebi.ac.uk/pub/databases/spot/eQTL/sumstats/QTS000021/QTD000392/QTD000392.cc.tsv.gz	ENSG00000111011.grp_2.contained.ENST00000525332	12	122698095	CT	C	chr12_122698095_CT_C	12	0.0359281	0.787326	-0.0950623	0.351743	INDEL	11	334	0.61031	ENSG00000111011.contained	ENSG00000111011	27.799	rs1232594623
QTS000021	ftp://ftp.ebi.ac.uk/pub/databases/spot/eQTL/sumstats/QTS000021/QTD000392/QTD000392.cc.tsv.gz	ENSG00000111011.grp_2.contained.ENST00000525332	12	122698095	CT	C	chr12_122698095_CT_C	12	0.0359281	0.787326	-0.0950623	0.351743	INDEL	11	334	0.61031	ENSG00000111011.contained	ENSG00000111011	27.799	rs368206592
QTS000021	ftp://ftp.ebi.ac.uk/pub/databases/spot/eQTL/sumstats/QTS000021/QTD000392/QTD000392.cc.tsv.gz	ENSG00000111011.grp_2.contained.ENST00000525332	12	122698095	CT	C	chr12_122698095_CT_C	12	0.0359281	0.787326	-0.0950623	0.351743	INDEL	11	334	0.61031	ENSG00000111011.contained	ENSG00000111011	27.799	rs374331975
QTS000021	ftp://ftp.ebi.ac.uk/pub/databases/spot/eQTL/sumstats/QTS000021/QTD000392/QTD000392.cc.tsv.gz	ENSG00000182196.grp_2.contained.ENST00000543566	12	122698095	CT	C	chr12_122698095_CT_C	12	0.0359281	0.108273	-0.535842	0.331685	INDEL	11	334	0.61031	ENSG00000182196.contained	ENSG00000182196	0.741	rs1232594623
QTS000021	ftp://ftp.ebi.ac.uk/pub/databases/spot/eQTL/sumstats/QTS000021/QTD000392/QTD000392.cc.tsv.gz	ENSG00000182196.grp_2.contained.ENST00000543566	12	122698095	CT	C	chr12_122698095_CT_C	12	0.0359281	0.108273	-0.535842	0.331685	INDEL	11	334	0.61031	ENSG00000182196.contained	ENSG00000182196	0.741	rs368206592
QTS000021	ftp://ftp.ebi.ac.uk/pub/databases/spot/eQTL/sumstats/QTS000021/QTD000392/QTD000392.cc.tsv.gz	ENSG00000182196.grp_2.contained.ENST00000543566	12	122698095	CT	C	chr12_122698095_CT_C	12	0.0359281	0.108273	-0.535842	0.331685	INDEL	11	334	0.61031	ENSG00000182196.contained	ENSG00000182196	0.741	rs374331975
QTS000021	ftp://ftp.ebi.ac.uk/pub/databases/spot/eQTL/sumstats/QTS000021/QTD000392/QTD000392.cc.tsv.gz	ENSG00000111011.grp_2.contained.ENST00000525332	12	122698096	TTTTC	T	chr12_122698096_TTTTC_T	27	0.0808383	0.822239	0.0604242	0.268487	INDEL	23	334	0.53384	ENSG00000111011.contained	ENSG00000111011	27.799	rs1365372895
QTS000021	ftp://ftp.ebi.ac.uk/pub/databases/spot/eQTL/sumstats/QTS000021/QTD000392/QTD000392.cc.tsv.gz	ENSG00000182196.grp_2.contained.ENST00000543566	12	122698096	TTTTC	T	chr12_122698096_TTTTC_T	27	0.0808383	0.111745	0.405039	0.253199	INDEL	23	334	0.53384	ENSG00000182196.contained	ENSG00000182196	0.741	rs1365372895
QTS000021	ftp://ftp.ebi.ac.uk/pub/databases/spot/eQTL/sumstats/QTS000021/QTD000392/QTD000392.cc.tsv.gz	ENSG00000111011.grp_2.contained.ENST00000525332	12	122698099	T	A	chr12_122698099_T_A	9	0.0269461	0.798575	-0.0968351	0.378796	SNP	9	334	0.5996	ENSG00000111011.contained	ENSG00000111011	27.799	rs56286093
QTS000021	ftp://ftp.ebi.ac.uk/pub/databases/spot/eQTL/sumstats/QTS000021/QTD000392/QTD000392.cc.tsv.gz	ENSG00000182196.grp_2.contained.ENST00000543566	12	122698099	T	A	chr12_122698099_T_A	9	0.0269461	0.0845042	-0.619436	0.356718	SNP	9	334	0.5996	ENSG00000182196.contained	ENSG00000182196	0.741	rs56286093
QTS000021	ftp://ftp.ebi.ac.uk/pub/databases/spot/eQTL/sumstats/QTS000021/QTD000392/QTD000392.cc.tsv.gz	ENSG00000111011.grp_2.contained.ENST00000525332	12	122698107	T	C	chr12_122698107_T_C	32	0.0988024	0.552826	-0.139422	0.234381	SNP	31	334	0.55567	ENSG00000111011.contained	ENSG00000111011	27.799	rs74878548
QTS000021	ftp://ftp.ebi.ac.uk/pub/databases/spot/eQTL/sumstats/QTS000021/QTD000392/QTD000392.cc.tsv.gz	ENSG00000182196.grp_2.contained.ENST00000543566	12	122698107	T	C	chr12_122698107_T_C	32	0.0988024	0.0439979	-0.44711	0.220143	SNP	31	334	0.55567	ENSG00000182196.contained	ENSG00000182196	0.741	rs74878548
QTS000021	ftp://ftp.ebi.ac.uk/pub/databases/spot/eQTL/sumstats/QTS000021/QTD000392/QTD000392.cc.tsv.gz	ENSG00000111011.grp_2.contained.ENST00000525332	12	122698109	TTTC	T	chr12_122698109_TTTC_T	5	0.0149701	0.463426	-0.358187	0.487279	INDEL	5	334	0.49641	ENSG00000111011.contained	ENSG00000111011	27.799	NA
QTS000021	ftp://ftp.ebi.ac.uk/pub/databases/spot/eQTL/sumstats/QTS000021/QTD000392/QTD000392.cc.tsv.gz	ENSG00000182196.grp_2.contained.ENST00000543566	12	122698109	TTTC	T	chr12_122698109_TTTC_T	5	0.0149701	0.252456	-0.53088	0.46213	INDEL	5	334	0.49641	ENSG00000182196.contained	ENSG00000182196	0.741	NA
QTS000021	ftp://ftp.ebi.ac.uk/pub/databases/spot/eQTL/sumstats/QTS000021/QTD000392/QTD000392.cc.tsv.gz	ENSG00000111011.grp_2.contained.ENST00000525332	12	122698115	T	A	chr12_122698115_T_A	14	0.0419162	0.198375	-0.446541	0.345664	SNP	14	334	0.6987	ENSG00000111011.contained	ENSG00000111011	27.799	rs1875116
QTS000021	ftp://ftp.ebi.ac.uk/pub/databases/spot/eQTL/sumstats/QTS000021/QTD000392/QTD000392.cc.tsv.gz	ENSG00000182196.grp_2.contained.ENST00000543566	12	122698115	T	A	chr12_122698115_T_A	14	0.0419162	0.635697	0.156746	0.330214	SNP	14	334	0.6987	ENSG00000182196.contained	ENSG00000182196	0.741	rs1875116
QTS000021	ftp://ftp.ebi.ac.uk/pub/databases/spot/eQTL/sumstats/QTS000021/QTD000392/QTD000392.cc.tsv.gz	ENSG00000111011.grp_2.contained.ENST00000525332	12	122698121	TTTC	T	chr12_122698121_TTTC_T	11	0.0329341	0.766221	-0.124677	0.418585	INDEL	11	334	0.70724	ENSG00000111011.contained	ENSG00000111011	27.799	rs1219820049
QTS000021	ftp://ftp.ebi.ac.uk/pub/databases/spot/eQTL/sumstats/QTS000021/QTD000392/QTD000392.cc.tsv.gz	ENSG00000111011.grp_2.contained.ENST00000525332	12	122698121	TTTC	T	chr12_122698121_TTTC_T	11	0.0329341	0.766221	-0.124677	0.418585	INDEL	11	334	0.70724	ENSG00000111011.contained	ENSG00000111011	27.799	rs869145169
QTS000021	ftp://ftp.ebi.ac.uk/pub/databases/spot/eQTL/sumstats/QTS000021/QTD000392/QTD000392.cc.tsv.gz	ENSG00000182196.grp_2.contained.ENST00000543566	12	122698121	TTTC	T	chr12_122698121_TTTC_T	11	0.0329341	0.815156	0.0932147	0.398037	INDEL	11	334	0.70724	ENSG00000182196.contained	ENSG00000182196	0.741	rs1219820049
QTS000021	ftp://ftp.ebi.ac.uk/pub/databases/spot/eQTL/sumstats/QTS000021/QTD000392/QTD000392.cc.tsv.gz	ENSG00000182196.grp_2.contained.ENST00000543566	12	122698121	TTTC	T	chr12_122698121_TTTC_T	11	0.0329341	0.815156	0.0932147	0.398037	INDEL	11	334	0.70724	ENSG00000182196.contained	ENSG00000182196	0.741	rs869145169
QTS000021	ftp://ftp.ebi.ac.uk/pub/databases/spot/eQTL/sumstats/QTS000021/QTD000392/QTD000392.cc.tsv.gz	ENSG00000111011.grp_2.contained.ENST00000525332	12	122698438	C	A	chr12_122698438_C_A	5	0.0149701	0.958723	-0.0251799	0.485708	SNP	5	334	0.93453	ENSG00000111011.contained	ENSG00000111011	27.799	rs182707494
QTS000021	ftp://ftp.ebi.ac.uk/pub/databases/spot/eQTL/sumstats/QTS000021/QTD000392/QTD000392.cc.tsv.gz	ENSG00000182196.grp_2.contained.ENST00000543566	12	122698438	C	A	chr12_122698438_C_A	5	0.0149701	0.861696	-0.0805847	0.461772	SNP	5	334	0.93453	ENSG00000182196.contained	ENSG00000182196	0.741	rs182707494
QTS000021	ftp://ftp.ebi.ac.uk/pub/databases/spot/eQTL/sumstats/QTS000021/QTD000392/QTD000392.cc.tsv.gz	ENSG00000111011.grp_2.contained.ENST00000525332	12	122698470	G	A	chr12_122698470_G_A	67	0.224551	0.489274	-0.0954691	0.137732	SNP	75	334	0.98664	ENSG00000111011.contained	ENSG00000111011	27.799	rs7956284
QTS000021	ftp://ftp.ebi.ac.uk/pub/databases/spot/eQTL/sumstats/QTS000021/QTD000392/QTD000392.cc.tsv.gz	ENSG00000182196.grp_2.contained.ENST00000543566	12	122698470	G	A	chr12_122698470_G_A	67	0.224551	0.175989	-0.177248	0.130373	SNP	75	334	0.98664	ENSG00000182196.contained	ENSG00000182196	0.741	rs7956284
QTS000021	ftp://ftp.ebi.ac.uk/pub/databases/spot/eQTL/sumstats/QTS000021/QTD000392/QTD000392.cc.tsv.gz	ENSG00000111011.grp_2.contained.ENST00000525332	12	122698512	C	T	chr12_122698512_C_T	68	0.230539	0.400502	-0.114426	0.135722	SNP	77	334	0.99118	ENSG00000111011.contained	ENSG00000111011	27.799	rs1696344
QTS000021	ftp://ftp.ebi.ac.uk/pub/databases/spot/eQTL/sumstats/QTS000021/QTD000392/QTD000392.cc.tsv.gz	ENSG00000182196.grp_2.contained.ENST00000543566	12	122698512	C	T	chr12_122698512_C_T	68	0.230539	0.220064	-0.158492	0.128706	SNP	77	334	0.99118	ENSG00000182196.contained	ENSG00000182196	0.741	rs1696344
QTS000021	ftp://ftp.ebi.ac.uk/pub/databases/spot/eQTL/sumstats/QTS000021/QTD000392/QTD000392.cc.tsv.gz	ENSG00000111011.grp_2.contained.ENST00000525332	12	122698513	T	G	chr12_122698513_T_G	68	0.230539	0.400502	-0.114426	0.135722	SNP	77	334	0.99118	ENSG00000111011.contained	ENSG00000111011	27.799	rs1696345
QTS000021	ftp://ftp.ebi.ac.uk/pub/databases/spot/eQTL/sumstats/QTS000021/QTD000392/QTD000392.cc.tsv.gz	ENSG00000182196.grp_2.contained.ENST00000543566	12	122698513	T	G	chr12_122698513_T_G	68	0.230539	0.220064	-0.158492	0.128706	SNP	77	334	0.99118	ENSG00000182196.contained	ENSG00000182196	0.741	rs1696345
QTS000021	ftp://ftp.ebi.ac.uk/pub/databases/spot/eQTL/sumstats/QTS000021/QTD000392/QTD000392.cc.tsv.gz	ENSG00000111011.grp_2.contained.ENST00000525332	12	122698544	G	A	chr12_122698544_G_A	68	0.230539	0.40232	-0.114005	0.135747	SNP	77	334	0.99062	ENSG00000111011.contained	ENSG00000111011	27.799	rs1798218
QTS000021	ftp://ftp.ebi.ac.uk/pub/databases/spot/eQTL/sumstats/QTS000021/QTD000392/QTD000392.cc.tsv.gz	ENSG00000182196.grp_2.contained.ENST00000543566	12	122698544	G	A	chr12_122698544_G_A	68	0.230539	0.220616	-0.15833	0.128729	SNP	77	334	0.99062	ENSG00000182196.contained	ENSG00000182196	0.741	rs1798218
QTS000021	ftp://ftp.ebi.ac.uk/pub/databases/spot/eQTL/sumstats/QTS000021/QTD000392/QTD000392.cc.tsv.gz	ENSG00000111011.grp_2.contained.ENST00000525332	12	122699097	G	A	chr12_122699097_G_A	10	0.0359281	0.880946	0.0416246	0.277456	SNP	12	334	0.96668	ENSG00000111011.contained	ENSG00000111011	27.799	rs113447266
QTS000021	ftp://ftp.ebi.ac.uk/pub/databases/spot/eQTL/sumstats/QTS000021/QTD000392/QTD000392.cc.tsv.gz	ENSG00000182196.grp_2.contained.ENST00000543566	12	122699097	G	A	chr12_122699097_G_A	10	0.0359281	0.585712	0.143967	0.263568	SNP	12	334	0.96668	ENSG00000182196.contained	ENSG00000182196	0.741	rs113447266
QTS000021	ftp://ftp.ebi.ac.uk/pub/databases/spot/eQTL/sumstats/QTS000021/QTD000392/QTD000392.cc.tsv.gz	ENSG00000111011.grp_2.contained.ENST00000525332	12	122699158	C	CA	chr12_122699158_C_CA	84	0.299401	0.0179256	0.301366	0.12593	INDEL	100	334	0.98451	ENSG00000111011.contained	ENSG00000111011	27.799	rs147070746
QTS000021	ftp://ftp.ebi.ac.uk/pub/databases/spot/eQTL/sumstats/QTS000021/QTD000392/QTD000392.cc.tsv.gz	ENSG00000111011.grp_2.contained.ENST00000525332	12	122699158	CA	C	chr12_122699158_CA_C	68	0.230539	0.399737	-0.114597	0.135704	INDEL	77	334	0.99105	ENSG00000111011.contained	ENSG00000111011	27.799	rs10715040
QTS000021	ftp://ftp.ebi.ac.uk/pub/databases/spot/eQTL/sumstats/QTS000021/QTD000392/QTD000392.cc.tsv.gz	ENSG00000111011.grp_2.contained.ENST00000525332	12	122699158	CA	C	chr12_122699158_CA_C	68	0.230539	0.399737	-0.114597	0.135704	INDEL	77	334	0.99105	ENSG00000111011.contained	ENSG00000111011	27.799	rs1491560798
QTS000021	ftp://ftp.ebi.ac.uk/pub/databases/spot/eQTL/sumstats/QTS000021/QTD000392/QTD000392.cc.tsv.gz	ENSG00000111011.grp_2.contained.ENST00000525332	12	122699158	CA	C	chr12_122699158_CA_C	68	0.230539	0.399737	-0.114597	0.135704	INDEL	77	334	0.99105	ENSG00000111011.contained	ENSG00000111011	27.799	rs397792286
QTS000021	ftp://ftp.ebi.ac.uk/pub/databases/spot/eQTL/sumstats/QTS000021/QTD000392/QTD000392.cc.tsv.gz	ENSG00000182196.grp_2.contained.ENST00000543566	12	122699158	C	CA	chr12_122699158_C_CA	84	0.299401	0.886276	-0.0174719	0.121961	INDEL	100	334	0.98451	ENSG00000182196.contained	ENSG00000182196	0.741	rs147070746
QTS000021	ftp://ftp.ebi.ac.uk/pub/databases/spot/eQTL/sumstats/QTS000021/QTD000392/QTD000392.cc.tsv.gz	ENSG00000182196.grp_2.contained.ENST00000543566	12	122699158	CA	C	chr12_122699158_CA_C	68	0.230539	0.220732	-0.158245	0.128692	INDEL	77	334	0.99105	ENSG00000182196.contained	ENSG00000182196	0.741	rs10715040
QTS000021	ftp://ftp.ebi.ac.uk/pub/databases/spot/eQTL/sumstats/QTS000021/QTD000392/QTD000392.cc.tsv.gz	ENSG00000182196.grp_2.contained.ENST00000543566	12	122699158	CA	C	chr12_122699158_CA_C	68	0.230539	0.220732	-0.158245	0.128692	INDEL	77	334	0.99105	ENSG00000182196.contained	ENSG00000182196	0.741	rs1491560798
QTS000021	ftp://ftp.ebi.ac.uk/pub/databases/spot/eQTL/sumstats/QTS000021/QTD000392/QTD000392.cc.tsv.gz	ENSG00000182196.grp_2.contained.ENST00000543566	12	122699158	CA	C	chr12_122699158_CA_C	68	0.230539	0.220732	-0.158245	0.128692	INDEL	77	334	0.99105	ENSG00000182196.contained	ENSG00000182196	0.741	rs397792286
QTS000021	ftp://ftp.ebi.ac.uk/pub/databases/spot/eQTL/sumstats/QTS000021/QTD000392/QTD000392.cc.tsv.gz	ENSG00000111011.grp_2.contained.ENST00000525332	12	122699688	T	C	chr12_122699688_T_C	68	0.230539	0.40293	-0.113944	0.13585	SNP	77	334	0.98871	ENSG00000111011.contained	ENSG00000111011	27.799	rs4453272
QTS000021	ftp://ftp.ebi.ac.uk/pub/databases/spot/eQTL/sumstats/QTS000021/QTD000392/QTD000392.cc.tsv.gz	ENSG00000182196.grp_2.contained.ENST00000543566	12	122699688	T	C	chr12_122699688_T_C	68	0.230539	0.226103	-0.156592	0.128841	SNP	77	334	0.98871	ENSG00000182196.contained	ENSG00000182196	0.741	rs4453272
QTS000021	ftp://ftp.ebi.ac.uk/pub/databases/spot/eQTL/sumstats/QTS000021/QTD000392/QTD000392.cc.tsv.gz	ENSG00000111011.grp_2.contained.ENST00000525332	12	122700003	T	C	chr12_122700003_T_C	114	0.446108	0.45958	0.0833632	0.112437	SNP	185	334	0.9778	ENSG00000111011.contained	ENSG00000111011	27.799	rs612057
QTS000021	ftp://ftp.ebi.ac.uk/pub/databases/spot/eQTL/sumstats/QTS000021/QTD000392/QTD000392.cc.tsv.gz	ENSG00000182196.grp_2.contained.ENST00000543566	12	122700003	T	C	chr12_122700003_T_C	114	0.446108	0.433938	-0.0838547	0.106882	SNP	185	334	0.9778	ENSG00000182196.contained	ENSG00000182196	0.741	rs612057
QTS000021	ftp://ftp.ebi.ac.uk/pub/databases/spot/eQTL/sumstats/QTS000021/QTD000392/QTD000392.cc.tsv.gz	ENSG00000111011.grp_2.contained.ENST00000525332	12	122700079	C	G	chr12_122700079_C_G	71	0.242515	0.228066	-0.161812	0.133702	SNP	81	334	0.97478	ENSG00000111011.contained	ENSG00000111011	27.799	rs4759401
QTS000021	ftp://ftp.ebi.ac.uk/pub/databases/spot/eQTL/sumstats/QTS000021/QTD000392/QTD000392.cc.tsv.gz	ENSG00000182196.grp_2.contained.ENST00000543566	12	122700079	C	G	chr12_122700079_C_G	71	0.242515	0.160633	-0.17892	0.126909	SNP	81	334	0.97478	ENSG00000182196.contained	ENSG00000182196	0.741	rs4759401
QTS000021	ftp://ftp.ebi.ac.uk/pub/databases/spot/eQTL/sumstats/QTS000021/QTD000392/QTD000392.cc.tsv.gz	ENSG00000111011.grp_2.contained.ENST00000525332	12	122700097	C	CAA	chr12_122700097_C_CAA	65	0.218563	0.394551	-0.122345	0.143292	INDEL	73	334	0.92347	ENSG00000111011.contained	ENSG00000111011	27.799	rs1477702256
QTS000021	ftp://ftp.ebi.ac.uk/pub/databases/spot/eQTL/sumstats/QTS000021/QTD000392/QTD000392.cc.tsv.gz	ENSG00000111011.grp_2.contained.ENST00000525332	12	122700097	C	CAA	chr12_122700097_C_CAA	65	0.218563	0.394551	-0.122345	0.143292	INDEL	73	334	0.92347	ENSG00000111011.contained	ENSG00000111011	27.799	rs71308022
QTS000021	ftp://ftp.ebi.ac.uk/pub/databases/spot/eQTL/sumstats/QTS000021/QTD000392/QTD000392.cc.tsv.gz	ENSG00000111011.grp_2.contained.ENST00000525332	12	122700097	CA	C	chr12_122700097_CA_C	5	0.0149701	0.598222	0.251709	0.47666	INDEL	5	334	0.90875	ENSG00000111011.contained	ENSG00000111011	27.799	rs1390926997
QTS000021	ftp://ftp.ebi.ac.uk/pub/databases/spot/eQTL/sumstats/QTS000021/QTD000392/QTD000392.cc.tsv.gz	ENSG00000182196.grp_2.contained.ENST00000543566	12	122700097	C	CAA	chr12_122700097_C_CAA	65	0.218563	0.161378	-0.190955	0.135689	INDEL	73	334	0.92347	ENSG00000182196.contained	ENSG00000182196	0.741	rs1477702256
QTS000021	ftp://ftp.ebi.ac.uk/pub/databases/spot/eQTL/sumstats/QTS000021/QTD000392/QTD000392.cc.tsv.gz	ENSG00000182196.grp_2.contained.ENST00000543566	12	122700097	C	CAA	chr12_122700097_C_CAA	65	0.218563	0.161378	-0.190955	0.135689	INDEL	73	334	0.92347	ENSG00000182196.contained	ENSG00000182196	0.741	rs71308022
QTS000021	ftp://ftp.ebi.ac.uk/pub/databases/spot/eQTL/sumstats/QTS000021/QTD000392/QTD000392.cc.tsv.gz	ENSG00000182196.grp_2.contained.ENST00000543566	12	122700097	CA	C	chr12_122700097_CA_C	5	0.0149701	0.0135216	1.11097	0.444586	INDEL	5	334	0.90875	ENSG00000182196.contained	ENSG00000182196	0.741	rs1390926997
QTS000021	ftp://ftp.ebi.ac.uk/pub/databases/spot/eQTL/sumstats/QTS000021/QTD000392/QTD000392.cc.tsv.gz	ENSG00000111011.grp_2.contained.ENST00000525332	12	122700105	A	ACCC	chr12_122700105_A_ACCC	16	0.0479042	0.222567	0.378451	0.309005	INDEL	16	334	0.96684	ENSG00000111011.contained	ENSG00000111011	27.799	rs1318230502
QTS000021	ftp://ftp.ebi.ac.uk/pub/databases/spot/eQTL/sumstats/QTS000021/QTD000392/QTD000392.cc.tsv.gz	ENSG00000182196.grp_2.contained.ENST00000543566	12	122700105	A	ACCC	chr12_122700105_A_ACCC	16	0.0479042	0.252925	0.337379	0.293979	INDEL	16	334	0.96684	ENSG00000182196.contained	ENSG00000182196	0.741	rs1318230502
QTS000021	ftp://ftp.ebi.ac.uk/pub/databases/spot/eQTL/sumstats/QTS000021/QTD000392/QTD000392.cc.tsv.gz	ENSG00000111011.grp_2.contained.ENST00000525332	12	122700109	AAAAACAAAG	A	chr12_122700109_AAAAACAAAG_A	16	0.0479042	0.222567	0.378451	0.309005	INDEL	16	334	0.96684	ENSG00000111011.contained	ENSG00000111011	27.799	rs1285108025
QTS000021	ftp://ftp.ebi.ac.uk/pub/databases/spot/eQTL/sumstats/QTS000021/QTD000392/QTD000392.cc.tsv.gz	ENSG00000182196.grp_2.contained.ENST00000543566	12	122700109	AAAAACAAAG	A	chr12_122700109_AAAAACAAAG_A	16	0.0479042	0.252925	0.337379	0.293979	INDEL	16	334	0.96684	ENSG00000182196.contained	ENSG00000182196	0.741	rs1285108025
QTS000021	ftp://ftp.ebi.ac.uk/pub/databases/spot/eQTL/sumstats/QTS000021/QTD000392/QTD000392.cc.tsv.gz	ENSG00000111011.grp_2.contained.ENST00000525332	12	122700112	AACAAAG	A	chr12_122700112_AACAAAG_A	81	0.302395	0.262276	0.149394	0.132771	INDEL	101	334	0.94508	ENSG00000111011.contained	ENSG00000111011	27.799	rs1290446843
QTS000021	ftp://ftp.ebi.ac.uk/pub/databases/spot/eQTL/sumstats/QTS000021/QTD000392/QTD000392.cc.tsv.gz	ENSG00000182196.grp_2.contained.ENST00000543566	12	122700112	AACAAAG	A	chr12_122700112_AACAAAG_A	81	0.302395	0.999613	-6.16587e-05	0.126764	INDEL	101	334	0.94508	ENSG00000182196.contained	ENSG00000182196	0.741	rs1290446843
QTS000021	ftp://ftp.ebi.ac.uk/pub/databases/spot/eQTL/sumstats/QTS000021/QTD000392/QTD000392.cc.tsv.gz	ENSG00000111011.grp_2.contained.ENST00000525332	12	122700114	C	A	chr12_122700114_C_A	19	0.0568862	0.19967	-0.417815	0.324367	SNP	18	334	0.79122	ENSG00000111011.contained	ENSG00000111011	27.799	rs1329931143
QTS000021	ftp://ftp.ebi.ac.uk/pub/databases/spot/eQTL/sumstats/QTS000021/QTD000392/QTD000392.cc.tsv.gz	ENSG00000182196.grp_2.contained.ENST00000543566	12	122700114	C	A	chr12_122700114_C_A	19	0.0568862	0.301758	0.320183	0.308999	SNP	18	334	0.79122	ENSG00000182196.contained	ENSG00000182196	0.741	rs1329931143
QTS000021	ftp://ftp.ebi.ac.uk/pub/databases/spot/eQTL/sumstats/QTS000021/QTD000392/QTD000392.cc.tsv.gz	ENSG00000111011.grp_2.contained.ENST00000525332	12	122700416	T	A	chr12_122700416_T_A	84	0.293413	0.0430472	0.276177	0.135358	SNP	101	334	0.87312	ENSG00000111011.contained	ENSG00000111011	27.799	rs148147685
QTS000021	ftp://ftp.ebi.ac.uk/pub/databases/spot/eQTL/sumstats/QTS000021/QTD000392/QTD000392.cc.tsv.gz	ENSG00000182196.grp_2.contained.ENST00000543566	12	122700416	T	A	chr12_122700416_T_A	84	0.293413	0.803226	0.0325549	0.130423	SNP	101	334	0.87312	ENSG00000182196.contained	ENSG00000182196	0.741	rs148147685
QTS000021	ftp://ftp.ebi.ac.uk/pub/databases/spot/eQTL/sumstats/QTS000021/QTD000392/QTD000392.cc.tsv.gz	ENSG00000111011.grp_2.contained.ENST00000525332	12	122700767	T	C	chr12_122700767_T_C	65	0.221557	0.23802	-0.167058	0.141023	SNP	74	334	0.93334	ENSG00000111011.contained	ENSG00000111011	27.799	rs523732
QTS000021	ftp://ftp.ebi.ac.uk/pub/databases/spot/eQTL/sumstats/QTS000021/QTD000392/QTD000392.cc.tsv.gz	ENSG00000182196.grp_2.contained.ENST00000543566	12	122700767	T	C	chr12_122700767_T_C	65	0.221557	0.162402	-0.18789	0.133839	SNP	74	334	0.93334	ENSG00000182196.contained	ENSG00000182196	0.741	rs523732
QTS000021	ftp://ftp.ebi.ac.uk/pub/databases/spot/eQTL/sumstats/QTS000021/QTD000392/QTD000392.cc.tsv.gz	ENSG00000111011.grp_2.contained.ENST00000525332	12	122700991	G	T	chr12_122700991_G_T	68	0.230539	0.406476	-0.113301	0.13611	SNP	77	334	0.98649	ENSG00000111011.contained	ENSG00000111011	27.799	rs597365
QTS000021	ftp://ftp.ebi.ac.uk/pub/databases/spot/eQTL/sumstats/QTS000021/QTD000392/QTD000392.cc.tsv.gz	ENSG00000182196.grp_2.contained.ENST00000543566	12	122700991	G	T	chr12_122700991_G_T	68	0.230539	0.230886	-0.15529	0.129096	SNP	77	334	0.98649	ENSG00000182196.contained	ENSG00000182196	0.741	rs597365
QTS000021	ftp://ftp.ebi.ac.uk/pub/databases/spot/eQTL/sumstats/QTS000021/QTD000392/QTD000392.cc.tsv.gz	ENSG00000111011.grp_2.contained.ENST00000525332	12	122701007	C	T	chr12_122701007_C_T	68	0.230539	0.407236	-0.113324	0.136358	SNP	77	334	0.98576	ENSG00000111011.contained	ENSG00000111011	27.799	rs597343
QTS000021	ftp://ftp.ebi.ac.uk/pub/databases/spot/eQTL/sumstats/QTS000021/QTD000392/QTD000392.cc.tsv.gz	ENSG00000182196.grp_2.contained.ENST00000543566	12	122701007	C	T	chr12_122701007_C_T	68	0.230539	0.232904	-0.154904	0.129336	SNP	77	334	0.98576	ENSG00000182196.contained	ENSG00000182196	0.741	rs597343
QTS000021	ftp://ftp.ebi.ac.uk/pub/databases/spot/eQTL/sumstats/QTS000021/QTD000392/QTD000392.cc.tsv.gz	ENSG00000111011.grp_2.contained.ENST00000525332	12	122701008	T	G	chr12_122701008_T_G	68	0.230539	0.407236	-0.113324	0.136358	SNP	77	334	0.98576	ENSG00000111011.contained	ENSG00000111011	27.799	rs500211
QTS000021	ftp://ftp.ebi.ac.uk/pub/databases/spot/eQTL/sumstats/QTS000021/QTD000392/QTD000392.cc.tsv.gz	ENSG00000182196.grp_2.contained.ENST00000543566	12	122701008	T	G	chr12_122701008_T_G	68	0.230539	0.232904	-0.154904	0.129336	SNP	77	334	0.98576	ENSG00000182196.contained	ENSG00000182196	0.741	rs500211
QTS000021	ftp://ftp.ebi.ac.uk/pub/databases/spot/eQTL/sumstats/QTS000021/QTD000392/QTD000392.cc.tsv.gz	ENSG00000111011.grp_2.contained.ENST00000525332	12	122701054	G	A	chr12_122701054_G_A	90	0.341317	0.918832	0.0116081	0.113723	SNP	220	334	0.97713	ENSG00000111011.contained	ENSG00000111011	27.799	rs586573
QTS000021	ftp://ftp.ebi.ac.uk/pub/databases/spot/eQTL/sumstats/QTS000021/QTD000392/QTD000392.cc.tsv.gz	ENSG00000182196.grp_2.contained.ENST00000543566	12	122701054	G	A	chr12_122701054_G_A	90	0.341317	0.157792	-0.152489	0.107422	SNP	220	334	0.97713	ENSG00000182196.contained	ENSG00000182196	0.741	rs586573
QTS000021	ftp://ftp.ebi.ac.uk/pub/databases/spot/eQTL/sumstats/QTS000021/QTD000392/QTD000392.cc.tsv.gz	ENSG00000111011.grp_2.contained.ENST00000525332	12	122701212	G	T	chr12_122701212_G_T	92	0.347305	0.982542	-0.00251651	0.114812	SNP	218	334	0.96502	ENSG00000111011.contained	ENSG00000111011	27.799	rs498357
QTS000021	ftp://ftp.ebi.ac.uk/pub/databases/spot/eQTL/sumstats/QTS000021/QTD000392/QTD000392.cc.tsv.gz	ENSG00000182196.grp_2.contained.ENST00000543566	12	122701212	G	T	chr12_122701212_G_T	92	0.347305	0.160348	-0.15301	0.108456	SNP	218	334	0.96502	ENSG00000182196.contained	ENSG00000182196	0.741	rs498357
QTS000021	ftp://ftp.ebi.ac.uk/pub/databases/spot/eQTL/sumstats/QTS000021/QTD000392/QTD000392.cc.tsv.gz	ENSG00000111011.grp_2.contained.ENST00000525332	12	122701459	G	A	chr12_122701459_G_A	7	0.0209581	0.535441	-0.249338	0.401423	SNP	7	334	0.99852	ENSG00000111011.contained	ENSG00000111011	27.799	rs140418074
QTS000021	ftp://ftp.ebi.ac.uk/pub/databases/spot/eQTL/sumstats/QTS000021/QTD000392/QTD000392.cc.tsv.gz	ENSG00000182196.grp_2.contained.ENST00000543566	12	122701459	G	A	chr12_122701459_G_A	7	0.0209581	0.643466	0.177114	0.38189	SNP	7	334	0.99852	ENSG00000182196.contained	ENSG00000182196	0.741	rs140418074
QTS000021	ftp://ftp.ebi.ac.uk/pub/databases/spot/eQTL/sumstats/QTS000021/QTD000392/QTD000392.cc.tsv.gz	ENSG00000111011.grp_2.contained.ENST00000525332	12	122701834	T	C	chr12_122701834_T_C	67	0.224551	0.235162	-0.163874	0.137491	SNP	75	334	0.95304	ENSG00000111011.contained	ENSG00000111011	27.799	rs492699
QTS000021	ftp://ftp.ebi.ac.uk/pub/databases/spot/eQTL/sumstats/QTS000021/QTD000392/QTD000392.cc.tsv.gz	ENSG00000182196.grp_2.contained.ENST00000543566	12	122701834	T	C	chr12_122701834_T_C	67	0.224551	0.219681	-0.161064	0.130685	SNP	75	334	0.95304	ENSG00000182196.contained	ENSG00000182196	0.741	rs492699
QTS000021	ftp://ftp.ebi.ac.uk/pub/databases/spot/eQTL/sumstats/QTS000021/QTD000392/QTD000392.cc.tsv.gz	ENSG00000111011.grp_2.contained.ENST00000525332	12	122701911	T	C	chr12_122701911_T_C	67	0.221557	0.319103	-0.139477	0.139536	SNP	74	334	0.98812	ENSG00000111011.contained	ENSG00000111011	27.799	rs582856
QTS000021	ftp://ftp.ebi.ac.uk/pub/databases/spot/eQTL/sumstats/QTS000021/QTD000392/QTD000392.cc.tsv.gz	ENSG00000182196.grp_2.contained.ENST00000543566	12	122701911	T	C	chr12_122701911_T_C	67	0.221557	0.227471	-0.160525	0.132469	SNP	74	334	0.98812	ENSG00000182196.contained	ENSG00000182196	0.741	rs582856
QTS000021	ftp://ftp.ebi.ac.uk/pub/databases/spot/eQTL/sumstats/QTS000021/QTD000392/QTD000392.cc.tsv.gz	ENSG00000111011.grp_2.contained.ENST00000525332	12	122701992	A	G	chr12_122701992_A_G	66	0.218563	0.295319	-0.145572	0.138621	SNP	73	334	0.99619	ENSG00000111011.contained	ENSG00000111011	27.799	rs582452
QTS000021	ftp://ftp.ebi.ac.uk/pub/databases/spot/eQTL/sumstats/QTS000021/QTD000392/QTD000392.cc.tsv.gz	ENSG00000182196.grp_2.contained.ENST00000543566	12	122701992	A	G	chr12_122701992_A_G	66	0.218563	0.361753	-0.120676	0.131917	SNP	73	334	0.99619	ENSG00000182196.contained	ENSG00000182196	0.741	rs582452
QTS000021	ftp://ftp.ebi.ac.uk/pub/databases/spot/eQTL/sumstats/QTS000021/QTD000392/QTD000392.cc.tsv.gz	ENSG00000111011.grp_2.contained.ENST00000525332	12	122702049	C	A	chr12_122702049_C_A	69	0.227545	0.469575	-0.101961	0.140638	SNP	76	334	0.94702	ENSG00000111011.contained	ENSG00000111011	27.799	rs579935
QTS000021	ftp://ftp.ebi.ac.uk/pub/databases/spot/eQTL/sumstats/QTS000021/QTD000392/QTD000392.cc.tsv.gz	ENSG00000182196.grp_2.contained.ENST00000543566	12	122702049	C	A	chr12_122702049_C_A	69	0.227545	0.270395	-0.147581	0.133415	SNP	76	334	0.94702	ENSG00000182196.contained	ENSG00000182196	0.741	rs579935
QTS000021	ftp://ftp.ebi.ac.uk/pub/databases/spot/eQTL/sumstats/QTS000021/QTD000392/QTD000392.cc.tsv.gz	ENSG00000111011.grp_2.contained.ENST00000525332	12	122702063	G	A	chr12_122702063_G_A	67	0.221557	0.36249	-0.129339	0.141605	SNP	74	334	0.97151	ENSG00000111011.contained	ENSG00000111011	27.799	rs579877
QTS000021	ftp://ftp.ebi.ac.uk/pub/databases/spot/eQTL/sumstats/QTS000021/QTD000392/QTD000392.cc.tsv.gz	ENSG00000182196.grp_2.contained.ENST00000543566	12	122702063	G	A	chr12_122702063_G_A	67	0.221557	0.243305	-0.157428	0.134403	SNP	74	334	0.97151	ENSG00000182196.contained	ENSG00000182196	0.741	rs579877
QTS000021	ftp://ftp.ebi.ac.uk/pub/databases/spot/eQTL/sumstats/QTS000021/QTD000392/QTD000392.cc.tsv.gz	ENSG00000111011.grp_2.contained.ENST00000525332	12	122702064	C	G	chr12_122702064_C_G	67	0.221557	0.362548	-0.129325	0.141607	SNP	74	334	0.97154	ENSG00000111011.contained	ENSG00000111011	27.799	rs579876
QTS000021	ftp://ftp.ebi.ac.uk/pub/databases/spot/eQTL/sumstats/QTS000021/QTD000392/QTD000392.cc.tsv.gz	ENSG00000182196.grp_2.contained.ENST00000543566	12	122702064	C	G	chr12_122702064_C_G	67	0.221557	0.243311	-0.157428	0.134404	SNP	74	334	0.97154	ENSG00000182196.contained	ENSG00000182196	0.741	rs579876
QTS000021	ftp://ftp.ebi.ac.uk/pub/databases/spot/eQTL/sumstats/QTS000021/QTD000392/QTD000392.cc.tsv.gz	ENSG00000111011.grp_2.contained.ENST00000525332	12	122702333	C	T	chr12_122702333_C_T	77	0.269461	0.031783	0.310004	0.143049	SNP	93	334	0.871	ENSG00000111011.contained	ENSG00000111011	27.799	rs2454727
QTS000021	ftp://ftp.ebi.ac.uk/pub/databases/spot/eQTL/sumstats/QTS000021/QTD000392/QTD000392.cc.tsv.gz	ENSG00000182196.grp_2.contained.ENST00000543566	12	122702333	C	T	chr12_122702333_C_T	77	0.269461	0.953887	0.00799881	0.138095	SNP	93	334	0.871	ENSG00000182196.contained	ENSG00000182196	0.741	rs2454727
QTS000021	ftp://ftp.ebi.ac.uk/pub/databases/spot/eQTL/sumstats/QTS000021/QTD000392/QTD000392.cc.tsv.gz	ENSG00000111011.grp_2.contained.ENST00000525332	12	122702353	G	A	chr12_122702353_G_A	40	0.125749	0.0409022	0.4198	0.20358	SNP	42	334	0.83793	ENSG00000111011.contained	ENSG00000111011	27.799	rs7314976
QTS000021	ftp://ftp.ebi.ac.uk/pub/databases/spot/eQTL/sumstats/QTS000021/QTD000392/QTD000392.cc.tsv.gz	ENSG00000182196.grp_2.contained.ENST00000543566	12	122702353	G	A	chr12_122702353_G_A	40	0.125749	0.604047	-0.101898	0.19608	SNP	42	334	0.83793	ENSG00000182196.contained	ENSG00000182196	0.741	rs7314976
QTS000021	ftp://ftp.ebi.ac.uk/pub/databases/spot/eQTL/sumstats/QTS000021/QTD000392/QTD000392.cc.tsv.gz	ENSG00000111011.grp_2.contained.ENST00000525332	12	122702960	A	G	chr12_122702960_A_G	9	0.0269461	0.285961	0.387442	0.361828	SNP	9	334	0.9497	ENSG00000111011.contained	ENSG00000111011	27.799	rs115977736
QTS000021	ftp://ftp.ebi.ac.uk/pub/databases/spot/eQTL/sumstats/QTS000021/QTD000392/QTD000392.cc.tsv.gz	ENSG00000182196.grp_2.contained.ENST00000543566	12	122702960	A	G	chr12_122702960_A_G	9	0.0269461	0.58661	0.187989	0.344987	SNP	9	334	0.9497	ENSG00000182196.contained	ENSG00000182196	0.741	rs115977736
QTS000021	ftp://ftp.ebi.ac.uk/pub/databases/spot/eQTL/sumstats/QTS000021/QTD000392/QTD000392.cc.tsv.gz	ENSG00000111011.grp_2.contained.ENST00000525332	12	122703444	T	TAAA	chr12_122703444_T_TAAA	67	0.221557	0.577809	-0.0821776	0.147327	INDEL	74	334	0.93275	ENSG00000111011.contained	ENSG00000111011	27.799	rs1373139812
QTS000021	ftp://ftp.ebi.ac.uk/pub/databases/spot/eQTL/sumstats/QTS000021/QTD000392/QTD000392.cc.tsv.gz	ENSG00000111011.grp_2.contained.ENST00000525332	12	122703444	T	TAAA	chr12_122703444_T_TAAA	67	0.221557	0.577809	-0.0821776	0.147327	INDEL	74	334	0.93275	ENSG00000111011.contained	ENSG00000111011	27.799	rs761055479
QTS000021	ftp://ftp.ebi.ac.uk/pub/databases/spot/eQTL/sumstats/QTS000021/QTD000392/QTD000392.cc.tsv.gz	ENSG00000111011.grp_2.contained.ENST00000525332	12	122703444	T	TAAA	chr12_122703444_T_TAAA	67	0.221557	0.577809	-0.0821776	0.147327	INDEL	74	334	0.93275	ENSG00000111011.contained	ENSG00000111011	27.799	rs35665914
QTS000021	ftp://ftp.ebi.ac.uk/pub/databases/spot/eQTL/sumstats/QTS000021/QTD000392/QTD000392.cc.tsv.gz	ENSG00000111011.grp_2.contained.ENST00000525332	12	122703444	T	TAAA	chr12_122703444_T_TAAA	67	0.221557	0.577809	-0.0821776	0.147327	INDEL	74	334	0.93275	ENSG00000111011.contained	ENSG00000111011	27.799	rs398044839
QTS000021	ftp://ftp.ebi.ac.uk/pub/databases/spot/eQTL/sumstats/QTS000021/QTD000392/QTD000392.cc.tsv.gz	ENSG00000111011.grp_2.contained.ENST00000525332	12	122703444	TA	T	chr12_122703444_TA_T	21	0.0688623	0.694573	-0.0929146	0.236182	INDEL	23	334	0.87399	ENSG00000111011.contained	ENSG00000111011	27.799	rs1187185029
QTS000021	ftp://ftp.ebi.ac.uk/pub/databases/spot/eQTL/sumstats/QTS000021/QTD000392/QTD000392.cc.tsv.gz	ENSG00000182196.grp_2.contained.ENST00000543566	12	122703444	T	TAAA	chr12_122703444_T_TAAA	67	0.221557	0.253701	-0.159971	0.139622	INDEL	74	334	0.93275	ENSG00000182196.contained	ENSG00000182196	0.741	rs1373139812
QTS000021	ftp://ftp.ebi.ac.uk/pub/databases/spot/eQTL/sumstats/QTS000021/QTD000392/QTD000392.cc.tsv.gz	ENSG00000182196.grp_2.contained.ENST00000543566	12	122703444	T	TAAA	chr12_122703444_T_TAAA	67	0.221557	0.253701	-0.159971	0.139622	INDEL	74	334	0.93275	ENSG00000182196.contained	ENSG00000182196	0.741	rs761055479
QTS000021	ftp://ftp.ebi.ac.uk/pub/databases/spot/eQTL/sumstats/QTS000021/QTD000392/QTD000392.cc.tsv.gz	ENSG00000182196.grp_2.contained.ENST00000543566	12	122703444	T	TAAA	chr12_122703444_T_TAAA	67	0.221557	0.253701	-0.159971	0.139622	INDEL	74	334	0.93275	ENSG00000182196.contained	ENSG00000182196	0.741	rs35665914
QTS000021	ftp://ftp.ebi.ac.uk/pub/databases/spot/eQTL/sumstats/QTS000021/QTD000392/QTD000392.cc.tsv.gz	ENSG00000182196.grp_2.contained.ENST00000543566	12	122703444	T	TAAA	chr12_122703444_T_TAAA	67	0.221557	0.253701	-0.159971	0.139622	INDEL	74	334	0.93275	ENSG00000182196.contained	ENSG00000182196	0.741	rs398044839
QTS000021	ftp://ftp.ebi.ac.uk/pub/databases/spot/eQTL/sumstats/QTS000021/QTD000392/QTD000392.cc.tsv.gz	ENSG00000182196.grp_2.contained.ENST00000543566	12	122703444	TA	T	chr12_122703444_TA_T	21	0.0688623	0.926597	-0.0207327	0.224671	INDEL	23	334	0.87399	ENSG00000182196.contained	ENSG00000182196	0.741	rs1187185029
QTS000021	ftp://ftp.ebi.ac.uk/pub/databases/spot/eQTL/sumstats/QTS000021/QTD000392/QTD000392.cc.tsv.gz	ENSG00000111011.grp_2.contained.ENST00000525332	12	122703529	G	T	chr12_122703529_G_T	68	0.230539	0.395507	-0.114857	0.134795	SNP	77	334	0.99998	ENSG00000111011.contained	ENSG00000111011	27.799	rs545234
QTS000021	ftp://ftp.ebi.ac.uk/pub/databases/spot/eQTL/sumstats/QTS000021/QTD000392/QTD000392.cc.tsv.gz	ENSG00000182196.grp_2.contained.ENST00000543566	12	122703529	G	T	chr12_122703529_G_T	68	0.230539	0.218479	-0.157958	0.12783	SNP	77	334	0.99998	ENSG00000182196.contained	ENSG00000182196	0.741	rs545234
QTS000021	ftp://ftp.ebi.ac.uk/pub/databases/spot/eQTL/sumstats/QTS000021/QTD000392/QTD000392.cc.tsv.gz	ENSG00000111011.grp_2.contained.ENST00000525332	12	122703532	G	A	chr12_122703532_G_A	68	0.230539	0.399895	-0.114539	0.135681	SNP	77	334	0.99148	ENSG00000111011.contained	ENSG00000111011	27.799	rs662889
QTS000021	ftp://ftp.ebi.ac.uk/pub/databases/spot/eQTL/sumstats/QTS000021/QTD000392/QTD000392.cc.tsv.gz	ENSG00000182196.grp_2.contained.ENST00000543566	12	122703532	G	A	chr12_122703532_G_A	68	0.230539	0.218971	-0.15882	0.128665	SNP	77	334	0.99148	ENSG00000182196.contained	ENSG00000182196	0.741	rs662889
QTS000021	ftp://ftp.ebi.ac.uk/pub/databases/spot/eQTL/sumstats/QTS000021/QTD000392/QTD000392.cc.tsv.gz	ENSG00000111011.grp_2.contained.ENST00000525332	12	122703579	C	T	chr12_122703579_C_T	31	0.0988024	0.223892	-0.25742	0.210789	SNP	33	334	0.99307	ENSG00000111011.contained	ENSG00000111011	27.799	rs590447
QTS000021	ftp://ftp.ebi.ac.uk/pub/databases/spot/eQTL/sumstats/QTS000021/QTD000392/QTD000392.cc.tsv.gz	ENSG00000182196.grp_2.contained.ENST00000543566	12	122703579	C	T	chr12_122703579_C_T	31	0.0988024	0.615691	-0.10122	0.201233	SNP	33	334	0.99307	ENSG00000182196.contained	ENSG00000182196	0.741	rs590447
QTS000021	ftp://ftp.ebi.ac.uk/pub/databases/spot/eQTL/sumstats/QTS000021/QTD000392/QTD000392.cc.tsv.gz	ENSG00000111011.grp_2.contained.ENST00000525332	12	122703817	A	G	chr12_122703817_A_G	84	0.317365	0.155785	-0.178919	0.125428	SNP	106	334	0.97319	ENSG00000111011.contained	ENSG00000111011	27.799	rs2454707
QTS000021	ftp://ftp.ebi.ac.uk/pub/databases/spot/eQTL/sumstats/QTS000021/QTD000392/QTD000392.cc.tsv.gz	ENSG00000182196.grp_2.contained.ENST00000543566	12	122703817	A	G	chr12_122703817_A_G	84	0.317365	0.106928	-0.193035	0.119028	SNP	106	334	0.97319	ENSG00000182196.contained	ENSG00000182196	0.741	rs2454707
QTS000021	ftp://ftp.ebi.ac.uk/pub/databases/spot/eQTL/sumstats/QTS000021/QTD000392/QTD000392.cc.tsv.gz	ENSG00000111011.grp_2.contained.ENST00000525332	12	122703928	G	T	chr12_122703928_G_T	72	0.248503	0.146375	-0.189989	0.130136	SNP	83	334	0.99618	ENSG00000111011.contained	ENSG00000111011	27.799	rs56959712
QTS000021	ftp://ftp.ebi.ac.uk/pub/databases/spot/eQTL/sumstats/QTS000021/QTD000392/QTD000392.cc.tsv.gz	ENSG00000182196.grp_2.contained.ENST00000543566	12	122703928	G	T	chr12_122703928_G_T	72	0.248503	0.206345	-0.157298	0.123944	SNP	83	334	0.99618	ENSG00000182196.contained	ENSG00000182196	0.741	rs56959712
QTS000021	ftp://ftp.ebi.ac.uk/pub/databases/spot/eQTL/sumstats/QTS000021/QTD000392/QTD000392.cc.tsv.gz	ENSG00000111011.grp_2.contained.ENST00000525332	12	122704013	C	T	chr12_122704013_C_T	26	0.0808383	0.222808	-0.302017	0.246726	SNP	27	334	0.88244	ENSG00000111011.contained	ENSG00000111011	27.799	rs511932
QTS000021	ftp://ftp.ebi.ac.uk/pub/databases/spot/eQTL/sumstats/QTS000021/QTD000392/QTD000392.cc.tsv.gz	ENSG00000182196.grp_2.contained.ENST00000543566	12	122704013	C	T	chr12_122704013_C_T	26	0.0808383	0.509828	-0.155523	0.235404	SNP	27	334	0.88244	ENSG00000182196.contained	ENSG00000182196	0.741	rs511932
QTS000021	ftp://ftp.ebi.ac.uk/pub/databases/spot/eQTL/sumstats/QTS000021/QTD000392/QTD000392.cc.tsv.gz	ENSG00000111011.grp_2.contained.ENST00000525332	12	122704014	A	G	chr12_122704014_A_G	30	0.0958084	0.201377	-0.278372	0.216937	SNP	32	334	0.96707	ENSG00000111011.contained	ENSG00000111011	27.799	rs511934
QTS000021	ftp://ftp.ebi.ac.uk/pub/databases/spot/eQTL/sumstats/QTS000021/QTD000392/QTD000392.cc.tsv.gz	ENSG00000182196.grp_2.contained.ENST00000543566	12	122704014	A	G	chr12_122704014_A_G	30	0.0958084	0.532948	-0.129433	0.207113	SNP	32	334	0.96707	ENSG00000182196.contained	ENSG00000182196	0.741	rs511934
QTS000021	ftp://ftp.ebi.ac.uk/pub/databases/spot/eQTL/sumstats/QTS000021/QTD000392/QTD000392.cc.tsv.gz	ENSG00000111011.grp_2.contained.ENST00000525332	12	122704030	C	T	chr12_122704030_C_T	8	0.0239521	0.340639	-0.349888	0.366029	SNP	8	334	0.99918	ENSG00000111011.contained	ENSG00000111011	27.799	rs116950578
QTS000021	ftp://ftp.ebi.ac.uk/pub/databases/spot/eQTL/sumstats/QTS000021/QTD000392/QTD000392.cc.tsv.gz	ENSG00000182196.grp_2.contained.ENST00000543566	12	122704030	C	T	chr12_122704030_C_T	8	0.0239521	0.025116	-0.776622	0.343336	SNP	8	334	0.99918	ENSG00000182196.contained	ENSG00000182196	0.741	rs116950578
QTS000021	ftp://ftp.ebi.ac.uk/pub/databases/spot/eQTL/sumstats/QTS000021/QTD000392/QTD000392.cc.tsv.gz	ENSG00000111011.grp_2.contained.ENST00000525332	12	122704051	C	A	chr12_122704051_C_A	31	0.0988024	0.223458	-0.258744	0.211673	SNP	33	334	0.98932	ENSG00000111011.contained	ENSG00000111011	27.799	rs112400581
QTS000021	ftp://ftp.ebi.ac.uk/pub/databases/spot/eQTL/sumstats/QTS000021/QTD000392/QTD000392.cc.tsv.gz	ENSG00000182196.grp_2.contained.ENST00000543566	12	122704051	C	A	chr12_122704051_C_A	31	0.0988024	0.627813	-0.0981742	0.20209	SNP	33	334	0.98932	ENSG00000182196.contained	ENSG00000182196	0.741	rs112400581
QTS000021	ftp://ftp.ebi.ac.uk/pub/databases/spot/eQTL/sumstats/QTS000021/QTD000392/QTD000392.cc.tsv.gz	ENSG00000111011.grp_2.contained.ENST00000525332	12	122704521	C	T	chr12_122704521_C_T	10	0.0299401	0.548141	0.218154	0.362446	SNP	10	334	0.858	ENSG00000111011.contained	ENSG00000111011	27.799	rs55736428
QTS000021	ftp://ftp.ebi.ac.uk/pub/databases/spot/eQTL/sumstats/QTS000021/QTD000392/QTD000392.cc.tsv.gz	ENSG00000182196.grp_2.contained.ENST00000543566	12	122704521	C	T	chr12_122704521_C_T	10	0.0299401	0.252112	0.394932	0.343537	SNP	10	334	0.858	ENSG00000182196.contained	ENSG00000182196	0.741	rs55736428
QTS000021	ftp://ftp.ebi.ac.uk/pub/databases/spot/eQTL/sumstats/QTS000021/QTD000392/QTD000392.cc.tsv.gz	ENSG00000111011.grp_2.contained.ENST00000525332	12	122704661	C	T	chr12_122704661_C_T	89	0.329341	0.11637	0.194297	0.123035	SNP	110	334	0.99194	ENSG00000111011.contained	ENSG00000111011	27.799	rs7305589
QTS000021	ftp://ftp.ebi.ac.uk/pub/databases/spot/eQTL/sumstats/QTS000021/QTD000392/QTD000392.cc.tsv.gz	ENSG00000182196.grp_2.contained.ENST00000543566	12	122704661	C	T	chr12_122704661_C_T	89	0.329341	0.879557	-0.0179	0.11793	SNP	110	334	0.99194	ENSG00000182196.contained	ENSG00000182196	0.741	rs7305589
QTS000021	ftp://ftp.ebi.ac.uk/pub/databases/spot/eQTL/sumstats/QTS000021/QTD000392/QTD000392.cc.tsv.gz	ENSG00000111011.grp_2.contained.ENST00000525332	12	122704672	A	G	chr12_122704672_A_G	5	0.0149701	0.226253	0.592448	0.487614	SNP	5	334	0.96695	ENSG00000111011.contained	ENSG00000111011	27.799	rs182566283
QTS000021	ftp://ftp.ebi.ac.uk/pub/databases/spot/eQTL/sumstats/QTS000021/QTD000392/QTD000392.cc.tsv.gz	ENSG00000182196.grp_2.contained.ENST00000543566	12	122704672	A	G	chr12_122704672_A_G	5	0.0149701	0.975983	-0.0140485	0.465872	SNP	5	334	0.96695	ENSG00000182196.contained	ENSG00000182196	0.741	rs182566283
QTS000021	ftp://ftp.ebi.ac.uk/pub/databases/spot/eQTL/sumstats/QTS000021/QTD000392/QTD000392.cc.tsv.gz	ENSG00000111011.grp_2.contained.ENST00000525332	12	122704738	T	G	chr12_122704738_T_G	11	0.0329341	0.627714	-0.154706	0.318368	SNP	11	334	0.95732	ENSG00000111011.contained	ENSG00000111011	27.799	rs112378089
QTS000021	ftp://ftp.ebi.ac.uk/pub/databases/spot/eQTL/sumstats/QTS000021/QTD000392/QTD000392.cc.tsv.gz	ENSG00000182196.grp_2.contained.ENST00000543566	12	122704738	T	G	chr12_122704738_T_G	11	0.0329341	0.0200155	-0.699561	0.29758	SNP	11	334	0.95732	ENSG00000182196.contained	ENSG00000182196	0.741	rs112378089
QTS000021	ftp://ftp.ebi.ac.uk/pub/databases/spot/eQTL/sumstats/QTS000021/QTD000392/QTD000392.cc.tsv.gz	ENSG00000111011.grp_2.contained.ENST00000525332	12	122704822	C	T	chr12_122704822_C_T	19	0.0568862	0.295401	-0.277464	0.264261	SNP	19	334	0.99839	ENSG00000111011.contained	ENSG00000111011	27.799	rs151273279
QTS000021	ftp://ftp.ebi.ac.uk/pub/databases/spot/eQTL/sumstats/QTS000021/QTD000392/QTD000392.cc.tsv.gz	ENSG00000182196.grp_2.contained.ENST00000543566	12	122704822	C	T	chr12_122704822_C_T	19	0.0568862	0.670237	-0.107524	0.252019	SNP	19	334	0.99839	ENSG00000182196.contained	ENSG00000182196	0.741	rs151273279
QTS000021	ftp://ftp.ebi.ac.uk/pub/databases/spot/eQTL/sumstats/QTS000021/QTD000392/QTD000392.cc.tsv.gz	ENSG00000111011.grp_2.contained.ENST00000525332	12	122704952	A	G	chr12_122704952_A_G	113	0.44012	0.475681	0.079693	0.111452	SNP	187	334	0.9905	ENSG00000111011.contained	ENSG00000111011	27.799	rs6489222
QTS000021	ftp://ftp.ebi.ac.uk/pub/databases/spot/eQTL/sumstats/QTS000021/QTD000392/QTD000392.cc.tsv.gz	ENSG00000182196.grp_2.contained.ENST00000543566	12	122704952	A	G	chr12_122704952_A_G	113	0.44012	0.250623	-0.121882	0.105686	SNP	187	334	0.9905	ENSG00000182196.contained	ENSG00000182196	0.741	rs6489222
QTS000021	ftp://ftp.ebi.ac.uk/pub/databases/spot/eQTL/sumstats/QTS000021/QTD000392/QTD000392.cc.tsv.gz	ENSG00000111011.grp_2.contained.ENST00000525332	12	122705012	T	A	chr12_122705012_T_A	31	0.0988024	0.226752	-0.25536	0.210402	SNP	33	334	0.99469	ENSG00000111011.contained	ENSG00000111011	27.799	rs12303524
QTS000021	ftp://ftp.ebi.ac.uk/pub/databases/spot/eQTL/sumstats/QTS000021/QTD000392/QTD000392.cc.tsv.gz	ENSG00000182196.grp_2.contained.ENST00000543566	12	122705012	T	A	chr12_122705012_T_A	31	0.0988024	0.614538	-0.101358	0.20085	SNP	33	334	0.99469	ENSG00000182196.contained	ENSG00000182196	0.741	rs12303524
QTS000021	ftp://ftp.ebi.ac.uk/pub/databases/spot/eQTL/sumstats/QTS000021/QTD000392/QTD000392.cc.tsv.gz	ENSG00000111011.grp_2.contained.ENST00000525332	12	122705079	CT	C	chr12_122705079_CT_C	114	0.449102	0.718717	0.0403318	0.11177	INDEL	184	334	0.98011	ENSG00000111011.contained	ENSG00000111011	27.799	rs11323486
QTS000021	ftp://ftp.ebi.ac.uk/pub/databases/spot/eQTL/sumstats/QTS000021/QTD000392/QTD000392.cc.tsv.gz	ENSG00000111011.grp_2.contained.ENST00000525332	12	122705079	CT	C	chr12_122705079_CT_C	114	0.449102	0.718717	0.0403318	0.11177	INDEL	184	334	0.98011	ENSG00000111011.contained	ENSG00000111011	27.799	rs796985576
QTS000021	ftp://ftp.ebi.ac.uk/pub/databases/spot/eQTL/sumstats/QTS000021/QTD000392/QTD000392.cc.tsv.gz	ENSG00000182196.grp_2.contained.ENST00000543566	12	122705079	CT	C	chr12_122705079_CT_C	114	0.449102	0.252942	-0.121484	0.10586	INDEL	184	334	0.98011	ENSG00000182196.contained	ENSG00000182196	0.741	rs11323486
QTS000021	ftp://ftp.ebi.ac.uk/pub/databases/spot/eQTL/sumstats/QTS000021/QTD000392/QTD000392.cc.tsv.gz	ENSG00000182196.grp_2.contained.ENST00000543566	12	122705079	CT	C	chr12_122705079_CT_C	114	0.449102	0.252942	-0.121484	0.10586	INDEL	184	334	0.98011	ENSG00000182196.contained	ENSG00000182196	0.741	rs796985576
QTS000021	ftp://ftp.ebi.ac.uk/pub/databases/spot/eQTL/sumstats/QTS000021/QTD000392/QTD000392.cc.tsv.gz	ENSG00000111011.grp_2.contained.ENST00000525332	12	122705121	C	T	chr12_122705121_C_T	5	0.0149701	0.0817343	0.880875	0.502689	SNP	5	334	0.92053	ENSG00000111011.contained	ENSG00000111011	27.799	rs193086349
QTS000021	ftp://ftp.ebi.ac.uk/pub/databases/spot/eQTL/sumstats/QTS000021/QTD000392/QTD000392.cc.tsv.gz	ENSG00000182196.grp_2.contained.ENST00000543566	12	122705121	C	T	chr12_122705121_C_T	5	0.0149701	0.409566	0.398323	0.481682	SNP	5	334	0.92053	ENSG00000182196.contained	ENSG00000182196	0.741	rs193086349
QTS000021	ftp://ftp.ebi.ac.uk/pub/databases/spot/eQTL/sumstats/QTS000021/QTD000392/QTD000392.cc.tsv.gz	ENSG00000111011.grp_2.contained.ENST00000525332	12	122705131	C	T	chr12_122705131_C_T	113	0.44012	0.475805	0.0796696	0.111451	SNP	187	334	0.99052	ENSG00000111011.contained	ENSG00000111011	27.799	rs488391
QTS000021	ftp://ftp.ebi.ac.uk/pub/databases/spot/eQTL/sumstats/QTS000021/QTD000392/QTD000392.cc.tsv.gz	ENSG00000182196.grp_2.contained.ENST00000543566	12	122705131	C	T	chr12_122705131_C_T	113	0.44012	0.250621	-0.12188	0.105685	SNP	187	334	0.99052	ENSG00000182196.contained	ENSG00000182196	0.741	rs488391
QTS000021	ftp://ftp.ebi.ac.uk/pub/databases/spot/eQTL/sumstats/QTS000021/QTD000392/QTD000392.cc.tsv.gz	ENSG00000111011.grp_2.contained.ENST00000525332	12	122705247	T	C	chr12_122705247_T_C	63	0.230539	0.416793	0.113491	0.139386	SNP	77	334	0.97882	ENSG00000111011.contained	ENSG00000111011	27.799	rs7133768
QTS000021	ftp://ftp.ebi.ac.uk/pub/databases/spot/eQTL/sumstats/QTS000021/QTD000392/QTD000392.cc.tsv.gz	ENSG00000182196.grp_2.contained.ENST00000543566	12	122705247	T	C	chr12_122705247_T_C	63	0.230539	0.99885	0.000191761	0.132818	SNP	77	334	0.97882	ENSG00000182196.contained	ENSG00000182196	0.741	rs7133768
QTS000021	ftp://ftp.ebi.ac.uk/pub/databases/spot/eQTL/sumstats/QTS000021/QTD000392/QTD000392.cc.tsv.gz	ENSG00000111011.grp_2.contained.ENST00000525332	12	122705683	C	A	chr12_122705683_C_A	39	0.140719	0.402873	-0.138552	0.16517	SNP	47	334	0.87734	ENSG00000111011.contained	ENSG00000111011	27.799	rs7974561
QTS000021	ftp://ftp.ebi.ac.uk/pub/databases/spot/eQTL/sumstats/QTS000021/QTD000392/QTD000392.cc.tsv.gz	ENSG00000182196.grp_2.contained.ENST00000543566	12	122705683	C	A	chr12_122705683_C_A	39	0.140719	0.450532	0.118852	0.157112	SNP	47	334	0.87734	ENSG00000182196.contained	ENSG00000182196	0.741	rs7974561
QTS000021	ftp://ftp.ebi.ac.uk/pub/databases/spot/eQTL/sumstats/QTS000021/QTD000392/QTD000392.cc.tsv.gz	ENSG00000111011.grp_2.contained.ENST00000525332	12	122706153	A	T	chr12_122706153_A_T	113	0.44012	0.475805	0.0796696	0.111451	SNP	187	334	0.99052	ENSG00000111011.contained	ENSG00000111011	27.799	rs9668547
QTS000021	ftp://ftp.ebi.ac.uk/pub/databases/spot/eQTL/sumstats/QTS000021/QTD000392/QTD000392.cc.tsv.gz	ENSG00000182196.grp_2.contained.ENST00000543566	12	122706153	A	T	chr12_122706153_A_T	113	0.44012	0.250621	-0.12188	0.105685	SNP	187	334	0.99052	ENSG00000182196.contained	ENSG00000182196	0.741	rs9668547
QTS000021	ftp://ftp.ebi.ac.uk/pub/databases/spot/eQTL/sumstats/QTS000021/QTD000392/QTD000392.cc.tsv.gz	ENSG00000111011.grp_2.contained.ENST00000525332	12	122706207	C	CA	chr12_122706207_C_CA	21	0.0658683	0.658444	-0.109078	0.246263	INDEL	23	334	0.85955	ENSG00000111011.contained	ENSG00000111011	27.799	rs1491172569
QTS000021	ftp://ftp.ebi.ac.uk/pub/databases/spot/eQTL/sumstats/QTS000021/QTD000392/QTD000392.cc.tsv.gz	ENSG00000111011.grp_2.contained.ENST00000525332	12	122706207	C	CAA	chr12_122706207_C_CAA	13	0.0389222	0.504394	-0.210311	0.314281	INDEL	13	334	0.89515	ENSG00000111011.contained	ENSG00000111011	27.799	rs1491172569
QTS000021	ftp://ftp.ebi.ac.uk/pub/databases/spot/eQTL/sumstats/QTS000021/QTD000392/QTD000392.cc.tsv.gz	ENSG00000111011.grp_2.contained.ENST00000525332	12	122706207	CA	C	chr12_122706207_CA_C	69	0.236527	0.631981	-0.0662834	0.138116	INDEL	79	334	0.91444	ENSG00000111011.contained	ENSG00000111011	27.799	rs1359008420
QTS000021	ftp://ftp.ebi.ac.uk/pub/databases/spot/eQTL/sumstats/QTS000021/QTD000392/QTD000392.cc.tsv.gz	ENSG00000111011.grp_2.contained.ENST00000525332	12	122706207	CA	C	chr12_122706207_CA_C	69	0.236527	0.631981	-0.0662834	0.138116	INDEL	79	334	0.91444	ENSG00000111011.contained	ENSG00000111011	27.799	rs35420356
QTS000021	ftp://ftp.ebi.ac.uk/pub/databases/spot/eQTL/sumstats/QTS000021/QTD000392/QTD000392.cc.tsv.gz	ENSG00000111011.grp_2.contained.ENST00000525332	12	122706207	CAA	C	chr12_122706207_CAA_C	90	0.329341	0.123647	0.197251	0.127404	INDEL	110	334	0.95684	ENSG00000111011.contained	ENSG00000111011	27.799	rs770339895
QTS000021	ftp://ftp.ebi.ac.uk/pub/databases/spot/eQTL/sumstats/QTS000021/QTD000392/QTD000392.cc.tsv.gz	ENSG00000182196.grp_2.contained.ENST00000543566	12	122706207	C	CA	chr12_122706207_C_CA	21	0.0658683	0.848295	-0.0448911	0.234271	INDEL	23	334	0.85955	ENSG00000182196.contained	ENSG00000182196	0.741	rs1491172569
QTS000021	ftp://ftp.ebi.ac.uk/pub/databases/spot/eQTL/sumstats/QTS000021/QTD000392/QTD000392.cc.tsv.gz	ENSG00000182196.grp_2.contained.ENST00000543566	12	122706207	C	CAA	chr12_122706207_C_CAA	13	0.0389222	0.565703	-0.172082	0.298935	INDEL	13	334	0.89515	ENSG00000182196.contained	ENSG00000182196	0.741	rs1491172569
QTS000021	ftp://ftp.ebi.ac.uk/pub/databases/spot/eQTL/sumstats/QTS000021/QTD000392/QTD000392.cc.tsv.gz	ENSG00000182196.grp_2.contained.ENST00000543566	12	122706207	CA	C	chr12_122706207_CA_C	69	0.236527	0.451208	-0.0990835	0.131175	INDEL	79	334	0.91444	ENSG00000182196.contained	ENSG00000182196	0.741	rs1359008420
QTS000021	ftp://ftp.ebi.ac.uk/pub/databases/spot/eQTL/sumstats/QTS000021/QTD000392/QTD000392.cc.tsv.gz	ENSG00000182196.grp_2.contained.ENST00000543566	12	122706207	CA	C	chr12_122706207_CA_C	69	0.236527	0.451208	-0.0990835	0.131175	INDEL	79	334	0.91444	ENSG00000182196.contained	ENSG00000182196	0.741	rs35420356
QTS000021	ftp://ftp.ebi.ac.uk/pub/databases/spot/eQTL/sumstats/QTS000021/QTD000392/QTD000392.cc.tsv.gz	ENSG00000182196.grp_2.contained.ENST00000543566	12	122706207	CAA	C	chr12_122706207_CAA_C	90	0.329341	0.755343	-0.0380994	0.122049	INDEL	110	334	0.95684	ENSG00000182196.contained	ENSG00000182196	0.741	rs770339895
QTS000021	ftp://ftp.ebi.ac.uk/pub/databases/spot/eQTL/sumstats/QTS000021/QTD000392/QTD000392.cc.tsv.gz	ENSG00000111011.grp_2.contained.ENST00000525332	12	122706398	A	C	chr12_122706398_A_C	113	0.44012	0.475805	0.0796696	0.111451	SNP	187	334	0.99052	ENSG00000111011.contained	ENSG00000111011	27.799	rs9668559
QTS000021	ftp://ftp.ebi.ac.uk/pub/databases/spot/eQTL/sumstats/QTS000021/QTD000392/QTD000392.cc.tsv.gz	ENSG00000182196.grp_2.contained.ENST00000543566	12	122706398	A	C	chr12_122706398_A_C	113	0.44012	0.250621	-0.12188	0.105685	SNP	187	334	0.99052	ENSG00000182196.contained	ENSG00000182196	0.741	rs9668559
QTS000021	ftp://ftp.ebi.ac.uk/pub/databases/spot/eQTL/sumstats/QTS000021/QTD000392/QTD000392.cc.tsv.gz	ENSG00000111011.grp_2.contained.ENST00000525332	12	122706658	GA	G	chr12_122706658_GA_G	113	0.44012	0.463596	0.0821355	0.11178	INDEL	187	334	0.98294	ENSG00000111011.contained	ENSG00000111011	27.799	rs34178329
QTS000021	ftp://ftp.ebi.ac.uk/pub/databases/spot/eQTL/sumstats/QTS000021/QTD000392/QTD000392.cc.tsv.gz	ENSG00000182196.grp_2.contained.ENST00000543566	12	122706658	GA	G	chr12_122706658_GA_G	113	0.44012	0.458905	-0.0789153	0.106277	INDEL	187	334	0.98294	ENSG00000182196.contained	ENSG00000182196	0.741	rs34178329
QTS000021	ftp://ftp.ebi.ac.uk/pub/databases/spot/eQTL/sumstats/QTS000021/QTD000392/QTD000392.cc.tsv.gz	ENSG00000111011.grp_2.contained.ENST00000525332	12	122706828	T	C	chr12_122706828_T_C	111	0.431138	0.547434	0.0666222	0.110492	SNP	190	334	0.99034	ENSG00000111011.contained	ENSG00000111011	27.799	rs2454718
QTS000021	ftp://ftp.ebi.ac.uk/pub/databases/spot/eQTL/sumstats/QTS000021/QTD000392/QTD000392.cc.tsv.gz	ENSG00000182196.grp_2.contained.ENST00000543566	12	122706828	T	C	chr12_122706828_T_C	111	0.431138	0.437192	-0.0817737	0.104973	SNP	190	334	0.99034	ENSG00000182196.contained	ENSG00000182196	0.741	rs2454718
QTS000021	ftp://ftp.ebi.ac.uk/pub/databases/spot/eQTL/sumstats/QTS000021/QTD000392/QTD000392.cc.tsv.gz	ENSG00000111011.grp_2.contained.ENST00000525332	12	122706944	T	A	chr12_122706944_T_A	89	0.329341	0.11637	0.194297	0.123035	SNP	110	334	0.99194	ENSG00000111011.contained	ENSG00000111011	27.799	rs10444445
QTS000021	ftp://ftp.ebi.ac.uk/pub/databases/spot/eQTL/sumstats/QTS000021/QTD000392/QTD000392.cc.tsv.gz	ENSG00000182196.grp_2.contained.ENST00000543566	12	122706944	T	A	chr12_122706944_T_A	89	0.329341	0.879557	-0.0179	0.11793	SNP	110	334	0.99194	ENSG00000182196.contained	ENSG00000182196	0.741	rs10444445
QTS000021	ftp://ftp.ebi.ac.uk/pub/databases/spot/eQTL/sumstats/QTS000021/QTD000392/QTD000392.cc.tsv.gz	ENSG00000111011.grp_2.contained.ENST00000525332	12	122707232	A	G	chr12_122707232_A_G	18	0.0538922	0.326395	-0.265101	0.269253	SNP	18	334	0.99993	ENSG00000111011.contained	ENSG00000111011	27.799	rs111497721
QTS000021	ftp://ftp.ebi.ac.uk/pub/databases/spot/eQTL/sumstats/QTS000021/QTD000392/QTD000392.cc.tsv.gz	ENSG00000182196.grp_2.contained.ENST00000543566	12	122707232	A	G	chr12_122707232_A_G	18	0.0538922	0.678401	-0.106636	0.256677	SNP	18	334	0.99993	ENSG00000182196.contained	ENSG00000182196	0.741	rs111497721
QTS000021	ftp://ftp.ebi.ac.uk/pub/databases/spot/eQTL/sumstats/QTS000021/QTD000392/QTD000392.cc.tsv.gz	ENSG00000111011.grp_2.contained.ENST00000525332	12	122707365	C	T	chr12_122707365_C_T	113	0.44012	0.481388	0.0783404	0.110994	SNP	187	334	0.99999	ENSG00000111011.contained	ENSG00000111011	27.799	rs1798184
QTS000021	ftp://ftp.ebi.ac.uk/pub/databases/spot/eQTL/sumstats/QTS000021/QTD000392/QTD000392.cc.tsv.gz	ENSG00000182196.grp_2.contained.ENST00000543566	12	122707365	C	T	chr12_122707365_C_T	113	0.44012	0.255717	-0.120085	0.105257	SNP	187	334	0.99999	ENSG00000182196.contained	ENSG00000182196	0.741	rs1798184
QTS000021	ftp://ftp.ebi.ac.uk/pub/databases/spot/eQTL/sumstats/QTS000021/QTD000392/QTD000392.cc.tsv.gz	ENSG00000111011.grp_2.contained.ENST00000525332	12	122707623	T	C	chr12_122707623_T_C	89	0.329341	0.116356	0.194305	0.123036	SNP	110	334	0.99192	ENSG00000111011.contained	ENSG00000111011	27.799	rs10773474
QTS000021	ftp://ftp.ebi.ac.uk/pub/databases/spot/eQTL/sumstats/QTS000021/QTD000392/QTD000392.cc.tsv.gz	ENSG00000182196.grp_2.contained.ENST00000543566	12	122707623	T	C	chr12_122707623_T_C	89	0.329341	0.879691	-0.01788	0.11793	SNP	110	334	0.99192	ENSG00000182196.contained	ENSG00000182196	0.741	rs10773474
QTS000021	ftp://ftp.ebi.ac.uk/pub/databases/spot/eQTL/sumstats/QTS000021/QTD000392/QTD000392.cc.tsv.gz	ENSG00000111011.grp_2.contained.ENST00000525332	12	122707655	T	C	chr12_122707655_T_C	11	0.0329341	0.496877	-0.225508	0.331118	SNP	11	334	0.98035	ENSG00000111011.contained	ENSG00000111011	27.799	rs112801549
QTS000021	ftp://ftp.ebi.ac.uk/pub/databases/spot/eQTL/sumstats/QTS000021/QTD000392/QTD000392.cc.tsv.gz	ENSG00000182196.grp_2.contained.ENST00000543566	12	122707655	T	C	chr12_122707655_T_C	11	0.0329341	0.420734	-0.254017	0.314636	SNP	11	334	0.98035	ENSG00000182196.contained	ENSG00000182196	0.741	rs112801549
QTS000021	ftp://ftp.ebi.ac.uk/pub/databases/spot/eQTL/sumstats/QTS000021/QTD000392/QTD000392.cc.tsv.gz	ENSG00000111011.grp_2.contained.ENST00000525332	12	122707788	T	C	chr12_122707788_T_C	12	0.0449102	0.442148	0.187219	0.242957	SNP	15	334	0.87194	ENSG00000111011.contained	ENSG00000111011	27.799	rs470540
QTS000021	ftp://ftp.ebi.ac.uk/pub/databases/spot/eQTL/sumstats/QTS000021/QTD000392/QTD000392.cc.tsv.gz	ENSG00000182196.grp_2.contained.ENST00000543566	12	122707788	T	C	chr12_122707788_T_C	12	0.0449102	0.783029	0.0638338	0.231398	SNP	15	334	0.87194	ENSG00000182196.contained	ENSG00000182196	0.741	rs470540
QTS000021	ftp://ftp.ebi.ac.uk/pub/databases/spot/eQTL/sumstats/QTS000021/QTD000392/QTD000392.cc.tsv.gz	ENSG00000111011.grp_2.contained.ENST00000525332	12	122707875	G	A	chr12_122707875_G_A	10	0.0359281	0.881377	0.0409821	0.274173	SNP	12	334	0.98911	ENSG00000111011.contained	ENSG00000111011	27.799	rs140732731
QTS000021	ftp://ftp.ebi.ac.uk/pub/databases/spot/eQTL/sumstats/QTS000021/QTD000392/QTD000392.cc.tsv.gz	ENSG00000182196.grp_2.contained.ENST00000543566	12	122707875	G	A	chr12_122707875_G_A	10	0.0359281	0.615936	0.130935	0.260489	SNP	12	334	0.98911	ENSG00000182196.contained	ENSG00000182196	0.741	rs140732731
QTS000021	ftp://ftp.ebi.ac.uk/pub/databases/spot/eQTL/sumstats/QTS000021/QTD000392/QTD000392.cc.tsv.gz	ENSG00000111011.grp_2.contained.ENST00000525332	12	122707907	C	T	chr12_122707907_C_T	68	0.233533	0.397895	-0.114486	0.135043	SNP	78	334	0.98094	ENSG00000111011.contained	ENSG00000111011	27.799	rs526276
QTS000021	ftp://ftp.ebi.ac.uk/pub/databases/spot/eQTL/sumstats/QTS000021/QTD000392/QTD000392.cc.tsv.gz	ENSG00000182196.grp_2.contained.ENST00000543566	12	122707907	C	T	chr12_122707907_C_T	68	0.233533	0.249113	-0.14825	0.12814	SNP	78	334	0.98094	ENSG00000182196.contained	ENSG00000182196	0.741	rs526276
QTS000021	ftp://ftp.ebi.ac.uk/pub/databases/spot/eQTL/sumstats/QTS000021/QTD000392/QTD000392.cc.tsv.gz	ENSG00000111011.grp_2.contained.ENST00000525332	12	122707961	T	C	chr12_122707961_T_C	11	0.0329341	0.825493	-0.0711665	0.322215	SNP	11	334	0.82913	ENSG00000111011.contained	ENSG00000111011	27.799	rs2649984
QTS000021	ftp://ftp.ebi.ac.uk/pub/databases/spot/eQTL/sumstats/QTS000021/QTD000392/QTD000392.cc.tsv.gz	ENSG00000182196.grp_2.contained.ENST00000543566	12	122707961	T	C	chr12_122707961_T_C	11	0.0329341	0.223706	-0.372526	0.30492	SNP	11	334	0.82913	ENSG00000182196.contained	ENSG00000182196	0.741	rs2649984
QTS000021	ftp://ftp.ebi.ac.uk/pub/databases/spot/eQTL/sumstats/QTS000021/QTD000392/QTD000392.cc.tsv.gz	ENSG00000111011.grp_2.contained.ENST00000525332	12	122707974	A	T	chr12_122707974_A_T	11	0.0329341	0.496877	-0.225508	0.331118	SNP	11	334	0.98035	ENSG00000111011.contained	ENSG00000111011	27.799	rs111799370
QTS000021	ftp://ftp.ebi.ac.uk/pub/databases/spot/eQTL/sumstats/QTS000021/QTD000392/QTD000392.cc.tsv.gz	ENSG00000182196.grp_2.contained.ENST00000543566	12	122707974	A	T	chr12_122707974_A_T	11	0.0329341	0.420734	-0.254017	0.314636	SNP	11	334	0.98035	ENSG00000182196.contained	ENSG00000182196	0.741	rs111799370
QTS000021	ftp://ftp.ebi.ac.uk/pub/databases/spot/eQTL/sumstats/QTS000021/QTD000392/QTD000392.cc.tsv.gz	ENSG00000111011.grp_2.contained.ENST00000525332	12	122708052	C	T	chr12_122708052_C_T	9	0.0299401	0.088026	0.517495	0.301405	SNP	10	334	0.99581	ENSG00000111011.contained	ENSG00000111011	27.799	rs11059476
QTS000021	ftp://ftp.ebi.ac.uk/pub/databases/spot/eQTL/sumstats/QTS000021/QTD000392/QTD000392.cc.tsv.gz	ENSG00000182196.grp_2.contained.ENST00000543566	12	122708052	C	T	chr12_122708052_C_T	9	0.0299401	0.682636	0.118465	0.289184	SNP	10	334	0.99581	ENSG00000182196.contained	ENSG00000182196	0.741	rs11059476
QTS000021	ftp://ftp.ebi.ac.uk/pub/databases/spot/eQTL/sumstats/QTS000021/QTD000392/QTD000392.cc.tsv.gz	ENSG00000111011.grp_2.contained.ENST00000525332	12	122708191	T	A	chr12_122708191_T_A	6	0.0179641	0.0373882	-0.887469	0.422622	SNP	6	334	0.99188	ENSG00000111011.contained	ENSG00000111011	27.799	rs117195351
QTS000021	ftp://ftp.ebi.ac.uk/pub/databases/spot/eQTL/sumstats/QTS000021/QTD000392/QTD000392.cc.tsv.gz	ENSG00000182196.grp_2.contained.ENST00000543566	12	122708191	T	A	chr12_122708191_T_A	6	0.0179641	0.807949	-0.0992347	0.40754	SNP	6	334	0.99188	ENSG00000182196.contained	ENSG00000182196	0.741	rs117195351
QTS000021	ftp://ftp.ebi.ac.uk/pub/databases/spot/eQTL/sumstats/QTS000021/QTD000392/QTD000392.cc.tsv.gz	ENSG00000111011.grp_2.contained.ENST00000525332	12	122708261	C	CT	chr12_122708261_C_CT	113	0.44012	0.474982	0.0805353	0.112452	INDEL	187	334	0.98317	ENSG00000111011.contained	ENSG00000111011	27.799	rs71308024
QTS000021	ftp://ftp.ebi.ac.uk/pub/databases/spot/eQTL/sumstats/QTS000021/QTD000392/QTD000392.cc.tsv.gz	ENSG00000182196.grp_2.contained.ENST00000543566	12	122708261	C	CT	chr12_122708261_C_CT	113	0.44012	0.301844	-0.110567	0.106724	INDEL	187	334	0.98317	ENSG00000182196.contained	ENSG00000182196	0.741	rs71308024
QTS000021	ftp://ftp.ebi.ac.uk/pub/databases/spot/eQTL/sumstats/QTS000021/QTD000392/QTD000392.cc.tsv.gz	ENSG00000111011.grp_2.contained.ENST00000525332	12	122708301	G	A	chr12_122708301_G_A	112	0.437126	0.461837	0.0823332	0.111609	SNP	188	334	0.9896	ENSG00000111011.contained	ENSG00000111011	27.799	rs2454705
QTS000021	ftp://ftp.ebi.ac.uk/pub/databases/spot/eQTL/sumstats/QTS000021/QTD000392/QTD000392.cc.tsv.gz	ENSG00000182196.grp_2.contained.ENST00000543566	12	122708301	G	A	chr12_122708301_G_A	112	0.437126	0.266954	-0.117967	0.105877	SNP	188	334	0.9896	ENSG00000182196.contained	ENSG00000182196	0.741	rs2454705
QTS000021	ftp://ftp.ebi.ac.uk/pub/databases/spot/eQTL/sumstats/QTS000021/QTD000392/QTD000392.cc.tsv.gz	ENSG00000111011.grp_2.contained.ENST00000525332	12	122708467	G	A	chr12_122708467_G_A	87	0.326347	0.148989	0.178536	0.123089	SNP	109	334	0.98442	ENSG00000111011.contained	ENSG00000111011	27.799	rs11059480
QTS000021	ftp://ftp.ebi.ac.uk/pub/databases/spot/eQTL/sumstats/QTS000021/QTD000392/QTD000392.cc.tsv.gz	ENSG00000182196.grp_2.contained.ENST00000543566	12	122708467	G	A	chr12_122708467_G_A	87	0.326347	0.827634	-0.0256986	0.117822	SNP	109	334	0.98442	ENSG00000182196.contained	ENSG00000182196	0.741	rs11059480
QTS000021	ftp://ftp.ebi.ac.uk/pub/databases/spot/eQTL/sumstats/QTS000021/QTD000392/QTD000392.cc.tsv.gz	ENSG00000111011.grp_2.contained.ENST00000525332	12	122708704	C	A	chr12_122708704_C_A	86	0.323353	0.206157	0.156162	0.122998	SNP	108	334	0.9882	ENSG00000111011.contained	ENSG00000111011	27.799	rs113986231
QTS000021	ftp://ftp.ebi.ac.uk/pub/databases/spot/eQTL/sumstats/QTS000021/QTD000392/QTD000392.cc.tsv.gz	ENSG00000182196.grp_2.contained.ENST00000543566	12	122708704	C	A	chr12_122708704_C_A	86	0.323353	0.81684	-0.027272	0.117545	SNP	108	334	0.9882	ENSG00000182196.contained	ENSG00000182196	0.741	rs113986231
QTS000021	ftp://ftp.ebi.ac.uk/pub/databases/spot/eQTL/sumstats/QTS000021/QTD000392/QTD000392.cc.tsv.gz	ENSG00000111011.grp_2.contained.ENST00000525332	12	122708738	GTCA	G	chr12_122708738_GTCA_G	89	0.332335	0.1133	0.194556	0.122153	INDEL	111	334	0.99118	ENSG00000111011.contained	ENSG00000111011	27.799	rs370458927
QTS000021	ftp://ftp.ebi.ac.uk/pub/databases/spot/eQTL/sumstats/QTS000021/QTD000392/QTD000392.cc.tsv.gz	ENSG00000182196.grp_2.contained.ENST00000543566	12	122708738	GTCA	G	chr12_122708738_GTCA_G	89	0.332335	0.91442	-0.0126056	0.117105	INDEL	111	334	0.99118	ENSG00000182196.contained	ENSG00000182196	0.741	rs370458927
QTS000021	ftp://ftp.ebi.ac.uk/pub/databases/spot/eQTL/sumstats/QTS000021/QTD000392/QTD000392.cc.tsv.gz	ENSG00000111011.grp_2.contained.ENST00000525332	12	122708764	G	T	chr12_122708764_G_T	7	0.0209581	0.534667	-0.249971	0.401679	SNP	7	334	0.9951	ENSG00000111011.contained	ENSG00000111011	27.799	rs959675142
QTS000021	ftp://ftp.ebi.ac.uk/pub/databases/spot/eQTL/sumstats/QTS000021/QTD000392/QTD000392.cc.tsv.gz	ENSG00000182196.grp_2.contained.ENST00000543566	12	122708764	G	T	chr12_122708764_G_T	7	0.0209581	0.653566	0.171854	0.382151	SNP	7	334	0.9951	ENSG00000182196.contained	ENSG00000182196	0.741	rs959675142
QTS000021	ftp://ftp.ebi.ac.uk/pub/databases/spot/eQTL/sumstats/QTS000021/QTD000392/QTD000392.cc.tsv.gz	ENSG00000111011.grp_2.contained.ENST00000525332	12	122708783	AC	A	chr12_122708783_AC_A	89	0.332335	0.113037	0.194743	0.12218	INDEL	111	334	0.99076	ENSG00000111011.contained	ENSG00000111011	27.799	rs374433955
QTS000021	ftp://ftp.ebi.ac.uk/pub/databases/spot/eQTL/sumstats/QTS000021/QTD000392/QTD000392.cc.tsv.gz	ENSG00000182196.grp_2.contained.ENST00000543566	12	122708783	AC	A	chr12_122708783_AC_A	89	0.332335	0.914077	-0.0126594	0.117132	INDEL	111	334	0.99076	ENSG00000182196.contained	ENSG00000182196	0.741	rs374433955
QTS000021	ftp://ftp.ebi.ac.uk/pub/databases/spot/eQTL/sumstats/QTS000021/QTD000392/QTD000392.cc.tsv.gz	ENSG00000111011.grp_2.contained.ENST00000525332	12	122708888	A	AC	chr12_122708888_A_AC	12	0.0449102	0.637285	-0.114691	0.242758	INDEL	15	334	0.93233	ENSG00000111011.contained	ENSG00000111011	27.799	rs529161822
QTS000021	ftp://ftp.ebi.ac.uk/pub/databases/spot/eQTL/sumstats/QTS000021/QTD000392/QTD000392.cc.tsv.gz	ENSG00000182196.grp_2.contained.ENST00000543566	12	122708888	A	AC	chr12_122708888_A_AC	12	0.0449102	0.590985	0.124279	0.230765	INDEL	15	334	0.93233	ENSG00000182196.contained	ENSG00000182196	0.741	rs529161822
QTS000021	ftp://ftp.ebi.ac.uk/pub/databases/spot/eQTL/sumstats/QTS000021/QTD000392/QTD000392.cc.tsv.gz	ENSG00000111011.grp_2.contained.ENST00000525332	12	122708950	CT	C	chr12_122708950_CT_C	5	0.0149701	0.0303093	1.12637	0.515153	INDEL	5	334	0.67866	ENSG00000111011.contained	ENSG00000111011	27.799	rs1356777669
QTS000021	ftp://ftp.ebi.ac.uk/pub/databases/spot/eQTL/sumstats/QTS000021/QTD000392/QTD000392.cc.tsv.gz	ENSG00000182196.grp_2.contained.ENST00000543566	12	122708950	CT	C	chr12_122708950_CT_C	5	0.0149701	0.92102	0.0494026	0.497438	INDEL	5	334	0.67866	ENSG00000182196.contained	ENSG00000182196	0.741	rs1356777669
QTS000021	ftp://ftp.ebi.ac.uk/pub/databases/spot/eQTL/sumstats/QTS000021/QTD000392/QTD000392.cc.tsv.gz	ENSG00000111011.grp_2.contained.ENST00000525332	12	122708997	A	C	chr12_122708997_A_C	92	0.341317	0.151	0.176257	0.122123	SNP	114	334	0.98047	ENSG00000111011.contained	ENSG00000111011	27.799	rs2649912
QTS000021	ftp://ftp.ebi.ac.uk/pub/databases/spot/eQTL/sumstats/QTS000021/QTD000392/QTD000392.cc.tsv.gz	ENSG00000182196.grp_2.contained.ENST00000543566	12	122708997	A	C	chr12_122708997_A_C	92	0.341317	0.806413	0.0286934	0.116885	SNP	114	334	0.98047	ENSG00000182196.contained	ENSG00000182196	0.741	rs2649912
QTS000021	ftp://ftp.ebi.ac.uk/pub/databases/spot/eQTL/sumstats/QTS000021/QTD000392/QTD000392.cc.tsv.gz	ENSG00000111011.grp_2.contained.ENST00000525332	12	122709178	A	G	chr12_122709178_A_G	9	0.0299401	0.724051	-0.113191	0.320016	SNP	10	334	0.96001	ENSG00000111011.contained	ENSG00000111011	27.799	rs540114980
QTS000021	ftp://ftp.ebi.ac.uk/pub/databases/spot/eQTL/sumstats/QTS000021/QTD000392/QTD000392.cc.tsv.gz	ENSG00000182196.grp_2.contained.ENST00000543566	12	122709178	A	G	chr12_122709178_A_G	9	0.0299401	0.376023	0.269563	0.303612	SNP	10	334	0.96001	ENSG00000182196.contained	ENSG00000182196	0.741	rs540114980
QTS000021	ftp://ftp.ebi.ac.uk/pub/databases/spot/eQTL/sumstats/QTS000021/QTD000392/QTD000392.cc.tsv.gz	ENSG00000111011.grp_2.contained.ENST00000525332	12	122709232	C	CAGGCATG	chr12_122709232_C_CAGGCATG	64	0.209581	0.301991	-0.163072	0.157452	INDEL	70	334	0.86894	ENSG00000111011.contained	ENSG00000111011	27.799	rs370727063
QTS000021	ftp://ftp.ebi.ac.uk/pub/databases/spot/eQTL/sumstats/QTS000021/QTD000392/QTD000392.cc.tsv.gz	ENSG00000111011.grp_2.contained.ENST00000525332	12	122709232	C	CAGGCATG	chr12_122709232_C_CAGGCATG	64	0.209581	0.301991	-0.163072	0.157452	INDEL	70	334	0.86894	ENSG00000111011.contained	ENSG00000111011	27.799	rs200719478
QTS000021	ftp://ftp.ebi.ac.uk/pub/databases/spot/eQTL/sumstats/QTS000021/QTD000392/QTD000392.cc.tsv.gz	ENSG00000182196.grp_2.contained.ENST00000543566	12	122709232	C	CAGGCATG	chr12_122709232_C_CAGGCATG	64	0.209581	0.204206	-0.190553	0.149437	INDEL	70	334	0.86894	ENSG00000182196.contained	ENSG00000182196	0.741	rs370727063
QTS000021	ftp://ftp.ebi.ac.uk/pub/databases/spot/eQTL/sumstats/QTS000021/QTD000392/QTD000392.cc.tsv.gz	ENSG00000182196.grp_2.contained.ENST00000543566	12	122709232	C	CAGGCATG	chr12_122709232_C_CAGGCATG	64	0.209581	0.204206	-0.190553	0.149437	INDEL	70	334	0.86894	ENSG00000182196.contained	ENSG00000182196	0.741	rs200719478
QTS000021	ftp://ftp.ebi.ac.uk/pub/databases/spot/eQTL/sumstats/QTS000021/QTD000392/QTD000392.cc.tsv.gz	ENSG00000111011.grp_2.contained.ENST00000525332	12	122709441	G	GA	chr12_122709441_G_GA	19	0.0568862	0.211605	-0.334302	0.266493	INDEL	19	334	0.98159	ENSG00000111011.contained	ENSG00000111011	27.799	rs200217653
QTS000021	ftp://ftp.ebi.ac.uk/pub/databases/spot/eQTL/sumstats/QTS000021/QTD000392/QTD000392.cc.tsv.gz	ENSG00000182196.grp_2.contained.ENST00000543566	12	122709441	G	GA	chr12_122709441_G_GA	19	0.0568862	0.410245	-0.209839	0.254122	INDEL	19	334	0.98159	ENSG00000182196.contained	ENSG00000182196	0.741	rs200217653
QTS000021	ftp://ftp.ebi.ac.uk/pub/databases/spot/eQTL/sumstats/QTS000021/QTD000392/QTD000392.cc.tsv.gz	ENSG00000111011.grp_2.contained.ENST00000525332	12	122709577	G	A	chr12_122709577_G_A	25	0.0778443	0.385382	-0.207802	0.238706	SNP	27	334	0.92239	ENSG00000111011.contained	ENSG00000111011	27.799	rs12301892
QTS000021	ftp://ftp.ebi.ac.uk/pub/databases/spot/eQTL/sumstats/QTS000021/QTD000392/QTD000392.cc.tsv.gz	ENSG00000182196.grp_2.contained.ENST00000543566	12	122709577	G	A	chr12_122709577_G_A	25	0.0778443	0.365042	-0.206155	0.226913	SNP	27	334	0.92239	ENSG00000182196.contained	ENSG00000182196	0.741	rs12301892
QTS000021	ftp://ftp.ebi.ac.uk/pub/databases/spot/eQTL/sumstats/QTS000021/QTD000392/QTD000392.cc.tsv.gz	ENSG00000111011.grp_2.contained.ENST00000525332	12	122710088	C	T	chr12_122710088_C_T	67	0.227545	0.510537	-0.0893409	0.135456	SNP	76	334	0.98173	ENSG00000111011.contained	ENSG00000111011	27.799	rs575171
QTS000021	ftp://ftp.ebi.ac.uk/pub/databases/spot/eQTL/sumstats/QTS000021/QTD000392/QTD000392.cc.tsv.gz	ENSG00000182196.grp_2.contained.ENST00000543566	12	122710088	C	T	chr12_122710088_C_T	67	0.227545	0.228655	-0.155151	0.128361	SNP	76	334	0.98173	ENSG00000182196.contained	ENSG00000182196	0.741	rs575171
QTS000021	ftp://ftp.ebi.ac.uk/pub/databases/spot/eQTL/sumstats/QTS000021/QTD000392/QTD000392.cc.tsv.gz	ENSG00000111011.grp_2.contained.ENST00000525332	12	122710089	C	T	chr12_122710089_C_T	111	0.431138	0.446745	0.0848432	0.111221	SNP	190	334	0.98706	ENSG00000111011.contained	ENSG00000111011	27.799	rs602293
QTS000021	ftp://ftp.ebi.ac.uk/pub/databases/spot/eQTL/sumstats/QTS000021/QTD000392/QTD000392.cc.tsv.gz	ENSG00000182196.grp_2.contained.ENST00000543566	12	122710089	C	T	chr12_122710089_C_T	111	0.431138	0.37675	-0.0936844	0.105679	SNP	190	334	0.98706	ENSG00000182196.contained	ENSG00000182196	0.741	rs602293
QTS000021	ftp://ftp.ebi.ac.uk/pub/databases/spot/eQTL/sumstats/QTS000021/QTD000392/QTD000392.cc.tsv.gz	ENSG00000111011.grp_2.contained.ENST00000525332	12	122710126	A	G	chr12_122710126_A_G	111	0.431138	0.445169	0.0851634	0.111254	SNP	190	334	0.98694	ENSG00000111011.contained	ENSG00000111011	27.799	rs574413
QTS000021	ftp://ftp.ebi.ac.uk/pub/databases/spot/eQTL/sumstats/QTS000021/QTD000392/QTD000392.cc.tsv.gz	ENSG00000182196.grp_2.contained.ENST00000543566	12	122710126	A	G	chr12_122710126_A_G	111	0.431138	0.377302	-0.0936053	0.105713	SNP	190	334	0.98694	ENSG00000182196.contained	ENSG00000182196	0.741	rs574413
QTS000021	ftp://ftp.ebi.ac.uk/pub/databases/spot/eQTL/sumstats/QTS000021/QTD000392/QTD000392.cc.tsv.gz	ENSG00000111011.grp_2.contained.ENST00000525332	12	122710161	A	G	chr12_122710161_A_G	67	0.227545	0.542672	-0.0833688	0.136636	SNP	76	334	0.97191	ENSG00000111011.contained	ENSG00000111011	27.799	rs57829066
QTS000021	ftp://ftp.ebi.ac.uk/pub/databases/spot/eQTL/sumstats/QTS000021/QTD000392/QTD000392.cc.tsv.gz	ENSG00000182196.grp_2.contained.ENST00000543566	12	122710161	A	G	chr12_122710161_A_G	67	0.227545	0.229704	-0.156119	0.129456	SNP	76	334	0.97191	ENSG00000182196.contained	ENSG00000182196	0.741	rs57829066
QTS000021	ftp://ftp.ebi.ac.uk/pub/databases/spot/eQTL/sumstats/QTS000021/QTD000392/QTD000392.cc.tsv.gz	ENSG00000111011.grp_2.contained.ENST00000525332	12	122710325	G	GA	chr12_122710325_G_GA	11	0.0389222	0.791545	0.074678	0.282048	INDEL	13	334	0.91004	ENSG00000111011.contained	ENSG00000111011	27.799	rs1206933327
QTS000021	ftp://ftp.ebi.ac.uk/pub/databases/spot/eQTL/sumstats/QTS000021/QTD000392/QTD000392.cc.tsv.gz	ENSG00000111011.grp_2.contained.ENST00000525332	12	122710325	GA	G	chr12_122710325_GA_G	87	0.296407	0.361945	0.123026	0.13454	INDEL	98	334	0.89612	ENSG00000111011.contained	ENSG00000111011	27.799	rs1260306184
QTS000021	ftp://ftp.ebi.ac.uk/pub/databases/spot/eQTL/sumstats/QTS000021/QTD000392/QTD000392.cc.tsv.gz	ENSG00000111011.grp_2.contained.ENST00000525332	12	122710325	GA	G	chr12_122710325_GA_G	87	0.296407	0.361945	0.123026	0.13454	INDEL	98	334	0.89612	ENSG00000111011.contained	ENSG00000111011	27.799	rs55779838
QTS000021	ftp://ftp.ebi.ac.uk/pub/databases/spot/eQTL/sumstats/QTS000021/QTD000392/QTD000392.cc.tsv.gz	ENSG00000111011.grp_2.contained.ENST00000525332	12	122710325	GAA	G	chr12_122710325_GAA_G	86	0.284431	0.489754	-0.0978389	0.141308	INDEL	96	334	0.86033	ENSG00000111011.contained	ENSG00000111011	27.799	rs1226862431
QTS000021	ftp://ftp.ebi.ac.uk/pub/databases/spot/eQTL/sumstats/QTS000021/QTD000392/QTD000392.cc.tsv.gz	ENSG00000111011.grp_2.contained.ENST00000525332	12	122710325	GAA	G	chr12_122710325_GAA_G	86	0.284431	0.489754	-0.0978389	0.141308	INDEL	96	334	0.86033	ENSG00000111011.contained	ENSG00000111011	27.799	rs57008906
QTS000021	ftp://ftp.ebi.ac.uk/pub/databases/spot/eQTL/sumstats/QTS000021/QTD000392/QTD000392.cc.tsv.gz	ENSG00000111011.grp_2.contained.ENST00000525332	12	122710325	GAAAAAAA	G	chr12_122710325_GAAAAAAA_G	5	0.0149701	0.219057	-0.571188	0.462825	INDEL	5	334	0.44827	ENSG00000111011.contained	ENSG00000111011	27.799	rs1339181415
QTS000021	ftp://ftp.ebi.ac.uk/pub/databases/spot/eQTL/sumstats/QTS000021/QTD000392/QTD000392.cc.tsv.gz	ENSG00000182196.grp_2.contained.ENST00000543566	12	122710325	G	GA	chr12_122710325_G_GA	11	0.0389222	0.522882	0.171545	0.267874	INDEL	13	334	0.91004	ENSG00000182196.contained	ENSG00000182196	0.741	rs1206933327
QTS000021	ftp://ftp.ebi.ac.uk/pub/databases/spot/eQTL/sumstats/QTS000021/QTD000392/QTD000392.cc.tsv.gz	ENSG00000182196.grp_2.contained.ENST00000543566	12	122710325	GA	G	chr12_122710325_GA_G	87	0.296407	0.150622	-0.184047	0.127401	INDEL	98	334	0.89612	ENSG00000182196.contained	ENSG00000182196	0.741	rs1260306184
QTS000021	ftp://ftp.ebi.ac.uk/pub/databases/spot/eQTL/sumstats/QTS000021/QTD000392/QTD000392.cc.tsv.gz	ENSG00000182196.grp_2.contained.ENST00000543566	12	122710325	GA	G	chr12_122710325_GA_G	87	0.296407	0.150622	-0.184047	0.127401	INDEL	98	334	0.89612	ENSG00000182196.contained	ENSG00000182196	0.741	rs55779838
QTS000021	ftp://ftp.ebi.ac.uk/pub/databases/spot/eQTL/sumstats/QTS000021/QTD000392/QTD000392.cc.tsv.gz	ENSG00000182196.grp_2.contained.ENST00000543566	12	122710325	GAA	G	chr12_122710325_GAA_G	86	0.284431	0.66989	-0.0574434	0.134487	INDEL	96	334	0.86033	ENSG00000182196.contained	ENSG00000182196	0.741	rs1226862431
QTS000021	ftp://ftp.ebi.ac.uk/pub/databases/spot/eQTL/sumstats/QTS000021/QTD000392/QTD000392.cc.tsv.gz	ENSG00000182196.grp_2.contained.ENST00000543566	12	122710325	GAA	G	chr12_122710325_GAA_G	86	0.284431	0.66989	-0.0574434	0.134487	INDEL	96	334	0.86033	ENSG00000182196.contained	ENSG00000182196	0.741	rs57008906
QTS000021	ftp://ftp.ebi.ac.uk/pub/databases/spot/eQTL/sumstats/QTS000021/QTD000392/QTD000392.cc.tsv.gz	ENSG00000182196.grp_2.contained.ENST00000543566	12	122710325	GAAAAAAA	G	chr12_122710325_GAAAAAAA_G	5	0.0149701	0.452093	-0.332783	0.441432	INDEL	5	334	0.44827	ENSG00000182196.contained	ENSG00000182196	0.741	rs1339181415
QTS000021	ftp://ftp.ebi.ac.uk/pub/databases/spot/eQTL/sumstats/QTS000021/QTD000392/QTD000392.cc.tsv.gz	ENSG00000111011.grp_2.contained.ENST00000525332	12	122710345	A	C	chr12_122710345_A_C	8	0.0239521	0.198287	0.502896	0.389211	SNP	8	334	0.90682	ENSG00000111011.contained	ENSG00000111011	27.799	rs576708013
QTS000021	ftp://ftp.ebi.ac.uk/pub/databases/spot/eQTL/sumstats/QTS000021/QTD000392/QTD000392.cc.tsv.gz	ENSG00000182196.grp_2.contained.ENST00000543566	12	122710345	A	C	chr12_122710345_A_C	8	0.0239521	0.235834	-0.440805	0.37037	SNP	8	334	0.90682	ENSG00000182196.contained	ENSG00000182196	0.741	rs576708013
QTS000021	ftp://ftp.ebi.ac.uk/pub/databases/spot/eQTL/sumstats/QTS000021/QTD000392/QTD000392.cc.tsv.gz	ENSG00000111011.grp_2.contained.ENST00000525332	12	122710467	A	G	chr12_122710467_A_G	112	0.437126	0.458419	0.0829674	0.111613	SNP	188	334	0.99018	ENSG00000111011.contained	ENSG00000111011	27.799	rs600501
QTS000021	ftp://ftp.ebi.ac.uk/pub/databases/spot/eQTL/sumstats/QTS000021/QTD000392/QTD000392.cc.tsv.gz	ENSG00000182196.grp_2.contained.ENST00000543566	12	122710467	A	G	chr12_122710467_A_G	112	0.437126	0.268974	-0.11748	0.105887	SNP	188	334	0.99018	ENSG00000182196.contained	ENSG00000182196	0.741	rs600501
QTS000021	ftp://ftp.ebi.ac.uk/pub/databases/spot/eQTL/sumstats/QTS000021/QTD000392/QTD000392.cc.tsv.gz	ENSG00000111011.grp_2.contained.ENST00000525332	12	122710475	G	T	chr12_122710475_G_T	9	0.0299401	0.727875	-0.111232	0.319084	SNP	10	334	0.96136	ENSG00000111011.contained	ENSG00000111011	27.799	rs145243708
QTS000021	ftp://ftp.ebi.ac.uk/pub/databases/spot/eQTL/sumstats/QTS000021/QTD000392/QTD000392.cc.tsv.gz	ENSG00000182196.grp_2.contained.ENST00000543566	12	122710475	G	T	chr12_122710475_G_T	9	0.0299401	0.378539	0.267365	0.302733	SNP	10	334	0.96136	ENSG00000182196.contained	ENSG00000182196	0.741	rs145243708
QTS000021	ftp://ftp.ebi.ac.uk/pub/databases/spot/eQTL/sumstats/QTS000021/QTD000392/QTD000392.cc.tsv.gz	ENSG00000111011.grp_2.contained.ENST00000525332	12	122710489	G	T	chr12_122710489_G_T	89	0.332335	0.115116	0.192316	0.121359	SNP	111	334	0.99998	ENSG00000111011.contained	ENSG00000111011	27.799	rs11059504
QTS000021	ftp://ftp.ebi.ac.uk/pub/databases/spot/eQTL/sumstats/QTS000021/QTD000392/QTD000392.cc.tsv.gz	ENSG00000182196.grp_2.contained.ENST00000543566	12	122710489	G	T	chr12_122710489_G_T	89	0.332335	0.926823	-0.0107022	0.116335	SNP	111	334	0.99998	ENSG00000182196.contained	ENSG00000182196	0.741	rs11059504
QTS000021	ftp://ftp.ebi.ac.uk/pub/databases/spot/eQTL/sumstats/QTS000021/QTD000392/QTD000392.cc.tsv.gz	ENSG00000111011.grp_2.contained.ENST00000525332	12	122710763	T	C	chr12_122710763_T_C	89	0.332335	0.112513	0.194713	0.121982	SNP	111	334	0.99236	ENSG00000111011.contained	ENSG00000111011	27.799	rs11059507
QTS000021	ftp://ftp.ebi.ac.uk/pub/databases/spot/eQTL/sumstats/QTS000021/QTD000392/QTD000392.cc.tsv.gz	ENSG00000182196.grp_2.contained.ENST00000543566	12	122710763	T	C	chr12_122710763_T_C	89	0.332335	0.917399	-0.0121487	0.116946	SNP	111	334	0.99236	ENSG00000182196.contained	ENSG00000182196	0.741	rs11059507
QTS000021	ftp://ftp.ebi.ac.uk/pub/databases/spot/eQTL/sumstats/QTS000021/QTD000392/QTD000392.cc.tsv.gz	ENSG00000111011.grp_2.contained.ENST00000525332	12	122710880	G	A	chr12_122710880_G_A	87	0.329341	0.999193	-0.000116265	0.114834	SNP	224	334	0.98738	ENSG00000111011.contained	ENSG00000111011	27.799	rs588293
QTS000021	ftp://ftp.ebi.ac.uk/pub/databases/spot/eQTL/sumstats/QTS000021/QTD000392/QTD000392.cc.tsv.gz	ENSG00000182196.grp_2.contained.ENST00000543566	12	122710880	G	A	chr12_122710880_G_A	87	0.329341	0.299774	-0.113201	0.108798	SNP	224	334	0.98738	ENSG00000182196.contained	ENSG00000182196	0.741	rs588293
QTS000021	ftp://ftp.ebi.ac.uk/pub/databases/spot/eQTL/sumstats/QTS000021/QTD000392/QTD000392.cc.tsv.gz	ENSG00000111011.grp_2.contained.ENST00000525332	12	122710940	T	G	chr12_122710940_T_G	11	0.0329341	0.496877	-0.225508	0.331118	SNP	11	334	0.98035	ENSG00000111011.contained	ENSG00000111011	27.799	rs58212873
QTS000021	ftp://ftp.ebi.ac.uk/pub/databases/spot/eQTL/sumstats/QTS000021/QTD000392/QTD000392.cc.tsv.gz	ENSG00000182196.grp_2.contained.ENST00000543566	12	122710940	T	G	chr12_122710940_T_G	11	0.0329341	0.420734	-0.254017	0.314636	SNP	11	334	0.98035	ENSG00000182196.contained	ENSG00000182196	0.741	rs58212873
QTS000021	ftp://ftp.ebi.ac.uk/pub/databases/spot/eQTL/sumstats/QTS000021/QTD000392/QTD000392.cc.tsv.gz	ENSG00000111011.grp_2.contained.ENST00000525332	12	122711120	T	C	chr12_122711120_T_C	5	0.0149701	0.68928	0.189326	0.472612	SNP	5	334	0.99985	ENSG00000111011.contained	ENSG00000111011	27.799	rs143830854
QTS000021	ftp://ftp.ebi.ac.uk/pub/databases/spot/eQTL/sumstats/QTS000021/QTD000392/QTD000392.cc.tsv.gz	ENSG00000182196.grp_2.contained.ENST00000543566	12	122711120	T	C	chr12_122711120_T_C	5	0.0149701	0.0156054	1.0785	0.441007	SNP	5	334	0.99985	ENSG00000182196.contained	ENSG00000182196	0.741	rs143830854
QTS000021	ftp://ftp.ebi.ac.uk/pub/databases/spot/eQTL/sumstats/QTS000021/QTD000392/QTD000392.cc.tsv.gz	ENSG00000111011.grp_2.contained.ENST00000525332	12	122711253	T	G	chr12_122711253_T_G	89	0.332335	0.111957	0.195142	0.122061	SNP	111	334	0.99128	ENSG00000111011.contained	ENSG00000111011	27.799	rs61955029
QTS000021	ftp://ftp.ebi.ac.uk/pub/databases/spot/eQTL/sumstats/QTS000021/QTD000392/QTD000392.cc.tsv.gz	ENSG00000182196.grp_2.contained.ENST00000543566	12	122711253	T	G	chr12_122711253_T_G	89	0.332335	0.910166	-0.0132256	0.117023	SNP	111	334	0.99128	ENSG00000182196.contained	ENSG00000182196	0.741	rs61955029
QTS000021	ftp://ftp.ebi.ac.uk/pub/databases/spot/eQTL/sumstats/QTS000021/QTD000392/QTD000392.cc.tsv.gz	ENSG00000111011.grp_2.contained.ENST00000525332	12	122711393	CCA	C	chr12_122711393_CCA_C	113	0.443114	0.526798	0.0711864	0.112217	INDEL	186	334	0.98893	ENSG00000111011.contained	ENSG00000111011	27.799	rs57436366
QTS000021	ftp://ftp.ebi.ac.uk/pub/databases/spot/eQTL/sumstats/QTS000021/QTD000392/QTD000392.cc.tsv.gz	ENSG00000111011.grp_2.contained.ENST00000525332	12	122711393	CCA	C	chr12_122711393_CCA_C	113	0.443114	0.526798	0.0711864	0.112217	INDEL	186	334	0.98893	ENSG00000111011.contained	ENSG00000111011	27.799	rs763694894
QTS000021	ftp://ftp.ebi.ac.uk/pub/databases/spot/eQTL/sumstats/QTS000021/QTD000392/QTD000392.cc.tsv.gz	ENSG00000111011.grp_2.contained.ENST00000525332	12	122711393	CCA	C	chr12_122711393_CCA_C	113	0.443114	0.526798	0.0711864	0.112217	INDEL	186	334	0.98893	ENSG00000111011.contained	ENSG00000111011	27.799	rs144613748
QTS000021	ftp://ftp.ebi.ac.uk/pub/databases/spot/eQTL/sumstats/QTS000021/QTD000392/QTD000392.cc.tsv.gz	ENSG00000111011.grp_2.contained.ENST00000525332	12	122711393	CCA	C	chr12_122711393_CCA_C	113	0.443114	0.526798	0.0711864	0.112217	INDEL	186	334	0.98893	ENSG00000111011.contained	ENSG00000111011	27.799	rs796813958
QTS000021	ftp://ftp.ebi.ac.uk/pub/databases/spot/eQTL/sumstats/QTS000021/QTD000392/QTD000392.cc.tsv.gz	ENSG00000182196.grp_2.contained.ENST00000543566	12	122711393	CCA	C	chr12_122711393_CCA_C	113	0.443114	0.228865	-0.128461	0.106329	INDEL	186	334	0.98893	ENSG00000182196.contained	ENSG00000182196	0.741	rs57436366
QTS000021	ftp://ftp.ebi.ac.uk/pub/databases/spot/eQTL/sumstats/QTS000021/QTD000392/QTD000392.cc.tsv.gz	ENSG00000182196.grp_2.contained.ENST00000543566	12	122711393	CCA	C	chr12_122711393_CCA_C	113	0.443114	0.228865	-0.128461	0.106329	INDEL	186	334	0.98893	ENSG00000182196.contained	ENSG00000182196	0.741	rs763694894
QTS000021	ftp://ftp.ebi.ac.uk/pub/databases/spot/eQTL/sumstats/QTS000021/QTD000392/QTD000392.cc.tsv.gz	ENSG00000182196.grp_2.contained.ENST00000543566	12	122711393	CCA	C	chr12_122711393_CCA_C	113	0.443114	0.228865	-0.128461	0.106329	INDEL	186	334	0.98893	ENSG00000182196.contained	ENSG00000182196	0.741	rs144613748
QTS000021	ftp://ftp.ebi.ac.uk/pub/databases/spot/eQTL/sumstats/QTS000021/QTD000392/QTD000392.cc.tsv.gz	ENSG00000182196.grp_2.contained.ENST00000543566	12	122711393	CCA	C	chr12_122711393_CCA_C	113	0.443114	0.228865	-0.128461	0.106329	INDEL	186	334	0.98893	ENSG00000182196.contained	ENSG00000182196	0.741	rs796813958
QTS000021	ftp://ftp.ebi.ac.uk/pub/databases/spot/eQTL/sumstats/QTS000021/QTD000392/QTD000392.cc.tsv.gz	ENSG00000111011.grp_2.contained.ENST00000525332	12	122711475	C	CTCTT	chr12_122711475_C_CTCTT	25	0.0778443	0.592235	-0.12579	0.234361	INDEL	26	334	0.94852	ENSG00000111011.contained	ENSG00000111011	27.799	rs143494506
QTS000021	ftp://ftp.ebi.ac.uk/pub/databases/spot/eQTL/sumstats/QTS000021/QTD000392/QTD000392.cc.tsv.gz	ENSG00000111011.grp_2.contained.ENST00000525332	12	122711475	C	CTCTT	chr12_122711475_C_CTCTT	25	0.0778443	0.592235	-0.12579	0.234361	INDEL	26	334	0.94852	ENSG00000111011.contained	ENSG00000111011	27.799	rs753353120
QTS000021	ftp://ftp.ebi.ac.uk/pub/databases/spot/eQTL/sumstats/QTS000021/QTD000392/QTD000392.cc.tsv.gz	ENSG00000111011.grp_2.contained.ENST00000525332	12	122711475	C	CTCTT	chr12_122711475_C_CTCTT	25	0.0778443	0.592235	-0.12579	0.234361	INDEL	26	334	0.94852	ENSG00000111011.contained	ENSG00000111011	27.799	rs60138210
QTS000021	ftp://ftp.ebi.ac.uk/pub/databases/spot/eQTL/sumstats/QTS000021/QTD000392/QTD000392.cc.tsv.gz	ENSG00000182196.grp_2.contained.ENST00000543566	12	122711475	C	CTCTT	chr12_122711475_C_CTCTT	25	0.0778443	0.730994	-0.0767941	0.222956	INDEL	26	334	0.94852	ENSG00000182196.contained	ENSG00000182196	0.741	rs143494506
QTS000021	ftp://ftp.ebi.ac.uk/pub/databases/spot/eQTL/sumstats/QTS000021/QTD000392/QTD000392.cc.tsv.gz	ENSG00000182196.grp_2.contained.ENST00000543566	12	122711475	C	CTCTT	chr12_122711475_C_CTCTT	25	0.0778443	0.730994	-0.0767941	0.222956	INDEL	26	334	0.94852	ENSG00000182196.contained	ENSG00000182196	0.741	rs753353120
QTS000021	ftp://ftp.ebi.ac.uk/pub/databases/spot/eQTL/sumstats/QTS000021/QTD000392/QTD000392.cc.tsv.gz	ENSG00000182196.grp_2.contained.ENST00000543566	12	122711475	C	CTCTT	chr12_122711475_C_CTCTT	25	0.0778443	0.730994	-0.0767941	0.222956	INDEL	26	334	0.94852	ENSG00000182196.contained	ENSG00000182196	0.741	rs60138210
QTS000021	ftp://ftp.ebi.ac.uk/pub/databases/spot/eQTL/sumstats/QTS000021/QTD000392/QTD000392.cc.tsv.gz	ENSG00000111011.grp_2.contained.ENST00000525332	12	122711531	C	G	chr12_122711531_C_G	20	0.0598802	0.310555	-0.269377	0.264756	SNP	21	334	0.9006	ENSG00000111011.contained	ENSG00000111011	27.799	rs73226103
QTS000021	ftp://ftp.ebi.ac.uk/pub/databases/spot/eQTL/sumstats/QTS000021/QTD000392/QTD000392.cc.tsv.gz	ENSG00000182196.grp_2.contained.ENST00000543566	12	122711531	C	G	chr12_122711531_C_G	20	0.0598802	0.446759	0.192309	0.252106	SNP	21	334	0.9006	ENSG00000182196.contained	ENSG00000182196	0.741	rs73226103
QTS000021	ftp://ftp.ebi.ac.uk/pub/databases/spot/eQTL/sumstats/QTS000021/QTD000392/QTD000392.cc.tsv.gz	ENSG00000111011.grp_2.contained.ENST00000525332	12	122711636	C	CT	chr12_122711636_C_CT	104	0.404192	0.443048	0.0851873	0.110767	INDEL	199	334	0.98212	ENSG00000111011.contained	ENSG00000111011	27.799	rs62969561
QTS000021	ftp://ftp.ebi.ac.uk/pub/databases/spot/eQTL/sumstats/QTS000021/QTD000392/QTD000392.cc.tsv.gz	ENSG00000182196.grp_2.contained.ENST00000543566	12	122711636	C	CT	chr12_122711636_C_CT	104	0.404192	0.319955	-0.104949	0.105179	INDEL	199	334	0.98212	ENSG00000182196.contained	ENSG00000182196	0.741	rs62969561
QTS000021	ftp://ftp.ebi.ac.uk/pub/databases/spot/eQTL/sumstats/QTS000021/QTD000392/QTD000392.cc.tsv.gz	ENSG00000111011.grp_2.contained.ENST00000525332	12	122711910	G	A	chr12_122711910_G_A	5	0.0149701	0.295137	-0.482682	0.459461	SNP	5	334	0.99976	ENSG00000111011.contained	ENSG00000111011	27.799	rs138848243
QTS000021	ftp://ftp.ebi.ac.uk/pub/databases/spot/eQTL/sumstats/QTS000021/QTD000392/QTD000392.cc.tsv.gz	ENSG00000182196.grp_2.contained.ENST00000543566	12	122711910	G	A	chr12_122711910_G_A	5	0.0149701	0.967455	0.0179181	0.438439	SNP	5	334	0.99976	ENSG00000182196.contained	ENSG00000182196	0.741	rs138848243
QTS000021	ftp://ftp.ebi.ac.uk/pub/databases/spot/eQTL/sumstats/QTS000021/QTD000392/QTD000392.cc.tsv.gz	ENSG00000111011.grp_2.contained.ENST00000525332	12	122711927	A	G	chr12_122711927_A_G	112	0.437126	0.456767	0.0832257	0.111549	SNP	188	334	0.98949	ENSG00000111011.contained	ENSG00000111011	27.799	rs681317
QTS000021	ftp://ftp.ebi.ac.uk/pub/databases/spot/eQTL/sumstats/QTS000021/QTD000392/QTD000392.cc.tsv.gz	ENSG00000182196.grp_2.contained.ENST00000543566	12	122711927	A	G	chr12_122711927_A_G	112	0.437126	0.265743	-0.118207	0.105823	SNP	188	334	0.98949	ENSG00000182196.contained	ENSG00000182196	0.741	rs681317
QTS000021	ftp://ftp.ebi.ac.uk/pub/databases/spot/eQTL/sumstats/QTS000021/QTD000392/QTD000392.cc.tsv.gz	ENSG00000111011.grp_2.contained.ENST00000525332	12	122711961	T	C	chr12_122711961_T_C	112	0.437126	0.456823	0.0832163	0.111551	SNP	188	334	0.98946	ENSG00000111011.contained	ENSG00000111011	27.799	rs680934
QTS000021	ftp://ftp.ebi.ac.uk/pub/databases/spot/eQTL/sumstats/QTS000021/QTD000392/QTD000392.cc.tsv.gz	ENSG00000182196.grp_2.contained.ENST00000543566	12	122711961	T	C	chr12_122711961_T_C	112	0.437126	0.26567	-0.118226	0.105824	SNP	188	334	0.98946	ENSG00000182196.contained	ENSG00000182196	0.741	rs680934
QTS000021	ftp://ftp.ebi.ac.uk/pub/databases/spot/eQTL/sumstats/QTS000021/QTD000392/QTD000392.cc.tsv.gz	ENSG00000111011.grp_2.contained.ENST00000525332	12	122712025	T	C	chr12_122712025_T_C	112	0.437126	0.456844	0.0832135	0.111552	SNP	188	334	0.98943	ENSG00000111011.contained	ENSG00000111011	27.799	rs680838
QTS000021	ftp://ftp.ebi.ac.uk/pub/databases/spot/eQTL/sumstats/QTS000021/QTD000392/QTD000392.cc.tsv.gz	ENSG00000182196.grp_2.contained.ENST00000543566	12	122712025	T	C	chr12_122712025_T_C	112	0.437126	0.265716	-0.118217	0.105825	SNP	188	334	0.98943	ENSG00000182196.contained	ENSG00000182196	0.741	rs680838
QTS000021	ftp://ftp.ebi.ac.uk/pub/databases/spot/eQTL/sumstats/QTS000021/QTD000392/QTD000392.cc.tsv.gz	ENSG00000111011.grp_2.contained.ENST00000525332	12	122712431	A	G	chr12_122712431_A_G	12	0.0359281	0.125699	-0.590069	0.383222	SNP	11	334	0.81834	ENSG00000111011.contained	ENSG00000111011	27.799	rs7137560
QTS000021	ftp://ftp.ebi.ac.uk/pub/databases/spot/eQTL/sumstats/QTS000021/QTD000392/QTD000392.cc.tsv.gz	ENSG00000182196.grp_2.contained.ENST00000543566	12	122712431	A	G	chr12_122712431_A_G	12	0.0359281	0.139681	-0.54129	0.364567	SNP	11	334	0.81834	ENSG00000182196.contained	ENSG00000182196	0.741	rs7137560
QTS000021	ftp://ftp.ebi.ac.uk/pub/databases/spot/eQTL/sumstats/QTS000021/QTD000392/QTD000392.cc.tsv.gz	ENSG00000111011.grp_2.contained.ENST00000525332	12	122712596	C	CA	chr12_122712596_C_CA	10	0.0359281	0.928175	0.0253383	0.280632	INDEL	12	334	0.96671	ENSG00000111011.contained	ENSG00000111011	27.799	rs768236487
QTS000021	ftp://ftp.ebi.ac.uk/pub/databases/spot/eQTL/sumstats/QTS000021/QTD000392/QTD000392.cc.tsv.gz	ENSG00000111011.grp_2.contained.ENST00000525332	12	122712596	C	CAA	chr12_122712596_C_CAA	57	0.182635	0.597991	-0.081695	0.154608	INDEL	60	334	0.94018	ENSG00000111011.contained	ENSG00000111011	27.799	rs768236487
QTS000021	ftp://ftp.ebi.ac.uk/pub/databases/spot/eQTL/sumstats/QTS000021/QTD000392/QTD000392.cc.tsv.gz	ENSG00000182196.grp_2.contained.ENST00000543566	12	122712596	C	CA	chr12_122712596_C_CA	10	0.0359281	0.620364	0.132336	0.266618	INDEL	12	334	0.96671	ENSG00000182196.contained	ENSG00000182196	0.741	rs768236487
QTS000021	ftp://ftp.ebi.ac.uk/pub/databases/spot/eQTL/sumstats/QTS000021/QTD000392/QTD000392.cc.tsv.gz	ENSG00000182196.grp_2.contained.ENST00000543566	12	122712596	C	CAA	chr12_122712596_C_CAA	57	0.182635	0.118172	-0.229354	0.145956	INDEL	60	334	0.94018	ENSG00000182196.contained	ENSG00000182196	0.741	rs768236487
QTS000021	ftp://ftp.ebi.ac.uk/pub/databases/spot/eQTL/sumstats/QTS000021/QTD000392/QTD000392.cc.tsv.gz	ENSG00000111011.grp_2.contained.ENST00000525332	12	122712607	AAAGAAAAG	A	chr12_122712607_AAAGAAAAG_A	79	0.302395	0.219881	0.151774	0.123201	INDEL	101	334	0.95446	ENSG00000111011.contained	ENSG00000111011	27.799	rs1471190985
QTS000021	ftp://ftp.ebi.ac.uk/pub/databases/spot/eQTL/sumstats/QTS000021/QTD000392/QTD000392.cc.tsv.gz	ENSG00000111011.grp_2.contained.ENST00000525332	12	122712607	AAAGAAAAG	A	chr12_122712607_AAAGAAAAG_A	79	0.302395	0.219881	0.151774	0.123201	INDEL	101	334	0.95446	ENSG00000111011.contained	ENSG00000111011	27.799	rs778644051
QTS000021	ftp://ftp.ebi.ac.uk/pub/databases/spot/eQTL/sumstats/QTS000021/QTD000392/QTD000392.cc.tsv.gz	ENSG00000182196.grp_2.contained.ENST00000543566	12	122712607	AAAGAAAAG	A	chr12_122712607_AAAGAAAAG_A	79	0.302395	0.601723	-0.0615163	0.117618	INDEL	101	334	0.95446	ENSG00000182196.contained	ENSG00000182196	0.741	rs1471190985
QTS000021	ftp://ftp.ebi.ac.uk/pub/databases/spot/eQTL/sumstats/QTS000021/QTD000392/QTD000392.cc.tsv.gz	ENSG00000182196.grp_2.contained.ENST00000543566	12	122712607	AAAGAAAAG	A	chr12_122712607_AAAGAAAAG_A	79	0.302395	0.601723	-0.0615163	0.117618	INDEL	101	334	0.95446	ENSG00000182196.contained	ENSG00000182196	0.741	rs778644051
QTS000021	ftp://ftp.ebi.ac.uk/pub/databases/spot/eQTL/sumstats/QTS000021/QTD000392/QTD000392.cc.tsv.gz	ENSG00000111011.grp_2.contained.ENST00000525332	12	122712609	AG	A	chr12_122712609_AG_A	96	0.356287	0.530051	-0.0737236	0.117139	INDEL	119	334	0.97171	ENSG00000111011.contained	ENSG00000111011	27.799	rs1196500413
QTS000021	ftp://ftp.ebi.ac.uk/pub/databases/spot/eQTL/sumstats/QTS000021/QTD000392/QTD000392.cc.tsv.gz	ENSG00000182196.grp_2.contained.ENST00000543566	12	122712609	AG	A	chr12_122712609_AG_A	96	0.356287	0.639892	0.0522422	0.111441	INDEL	119	334	0.97171	ENSG00000182196.contained	ENSG00000182196	0.741	rs1196500413
QTS000021	ftp://ftp.ebi.ac.uk/pub/databases/spot/eQTL/sumstats/QTS000021/QTD000392/QTD000392.cc.tsv.gz	ENSG00000111011.grp_2.contained.ENST00000525332	12	122712610	G	A	chr12_122712610_G_A	10	0.0359281	0.961348	-0.0142362	0.293275	SNP	12	334	0.92667	ENSG00000111011.contained	ENSG00000111011	27.799	rs1827177
QTS000021	ftp://ftp.ebi.ac.uk/pub/databases/spot/eQTL/sumstats/QTS000021/QTD000392/QTD000392.cc.tsv.gz	ENSG00000182196.grp_2.contained.ENST00000543566	12	122712610	G	A	chr12_122712610_G_A	10	0.0359281	0.580302	0.154364	0.278569	SNP	12	334	0.92667	ENSG00000182196.contained	ENSG00000182196	0.741	rs1827177
QTS000021	ftp://ftp.ebi.ac.uk/pub/databases/spot/eQTL/sumstats/QTS000021/QTD000392/QTD000392.cc.tsv.gz	ENSG00000111011.grp_2.contained.ENST00000525332	12	122712611	AAAAG	A	chr12_122712611_AAAAG_A	85	0.323353	0.647768	-0.0537854	0.117493	INDEL	108	334	0.9552	ENSG00000111011.contained	ENSG00000111011	27.799	NA
QTS000021	ftp://ftp.ebi.ac.uk/pub/databases/spot/eQTL/sumstats/QTS000021/QTD000392/QTD000392.cc.tsv.gz	ENSG00000182196.grp_2.contained.ENST00000543566	12	122712611	AAAAG	A	chr12_122712611_AAAAG_A	85	0.323353	0.364915	0.101316	0.111488	INDEL	108	334	0.9552	ENSG00000182196.contained	ENSG00000182196	0.741	NA
QTS000021	ftp://ftp.ebi.ac.uk/pub/databases/spot/eQTL/sumstats/QTS000021/QTD000392/QTD000392.cc.tsv.gz	ENSG00000111011.grp_2.contained.ENST00000525332	12	122712613	AAG	A	chr12_122712613_AAG_A	7	0.0209581	0.821526	-0.0918008	0.406247	INDEL	7	334	0.89447	ENSG00000111011.contained	ENSG00000111011	27.799	NA
QTS000021	ftp://ftp.ebi.ac.uk/pub/databases/spot/eQTL/sumstats/QTS000021/QTD000392/QTD000392.cc.tsv.gz	ENSG00000182196.grp_2.contained.ENST00000543566	12	122712613	AAG	A	chr12_122712613_AAG_A	7	0.0209581	0.539111	-0.237508	0.385846	INDEL	7	334	0.89447	ENSG00000182196.contained	ENSG00000182196	0.741	NA
QTS000021	ftp://ftp.ebi.ac.uk/pub/databases/spot/eQTL/sumstats/QTS000021/QTD000392/QTD000392.cc.tsv.gz	ENSG00000111011.grp_2.contained.ENST00000525332	12	122712907	T	C	chr12_122712907_T_C	96	0.368263	0.965633	-0.00479579	0.111126	SNP	211	334	0.97956	ENSG00000111011.contained	ENSG00000111011	27.799	rs117817051
QTS000021	ftp://ftp.ebi.ac.uk/pub/databases/spot/eQTL/sumstats/QTS000021/QTD000392/QTD000392.cc.tsv.gz	ENSG00000182196.grp_2.contained.ENST00000543566	12	122712907	T	C	chr12_122712907_T_C	96	0.368263	0.237886	-0.124627	0.105175	SNP	211	334	0.97956	ENSG00000182196.contained	ENSG00000182196	0.741	rs117817051
QTS000021	ftp://ftp.ebi.ac.uk/pub/databases/spot/eQTL/sumstats/QTS000021/QTD000392/QTD000392.cc.tsv.gz	ENSG00000111011.grp_2.contained.ENST00000525332	12	122713152	T	C	chr12_122713152_T_C	72	0.248503	0.12985	-0.198921	0.130616	SNP	83	334	0.98514	ENSG00000111011.contained	ENSG00000111011	27.799	rs141692643
QTS000021	ftp://ftp.ebi.ac.uk/pub/databases/spot/eQTL/sumstats/QTS000021/QTD000392/QTD000392.cc.tsv.gz	ENSG00000182196.grp_2.contained.ENST00000543566	12	122713152	T	C	chr12_122713152_T_C	72	0.248503	0.190908	-0.163471	0.12443	SNP	83	334	0.98514	ENSG00000182196.contained	ENSG00000182196	0.741	rs141692643
QTS000021	ftp://ftp.ebi.ac.uk/pub/databases/spot/eQTL/sumstats/QTS000021/QTD000392/QTD000392.cc.tsv.gz	ENSG00000111011.grp_2.contained.ENST00000525332	12	122713187	G	T	chr12_122713187_G_T	7	0.0209581	0.536054	-0.248939	0.401384	SNP	7	334	0.99996	ENSG00000111011.contained	ENSG00000111011	27.799	rs140068905
QTS000021	ftp://ftp.ebi.ac.uk/pub/databases/spot/eQTL/sumstats/QTS000021/QTD000392/QTD000392.cc.tsv.gz	ENSG00000182196.grp_2.contained.ENST00000543566	12	122713187	G	T	chr12_122713187_G_T	7	0.0209581	0.64429	0.176657	0.381852	SNP	7	334	0.99996	ENSG00000182196.contained	ENSG00000182196	0.741	rs140068905
QTS000021	ftp://ftp.ebi.ac.uk/pub/databases/spot/eQTL/sumstats/QTS000021/QTD000392/QTD000392.cc.tsv.gz	ENSG00000111011.grp_2.contained.ENST00000525332	12	122713543	C	G	chr12_122713543_C_G	72	0.245509	0.313984	-0.139778	0.138361	SNP	82	334	0.92981	ENSG00000111011.contained	ENSG00000111011	27.799	rs113073641
QTS000021	ftp://ftp.ebi.ac.uk/pub/databases/spot/eQTL/sumstats/QTS000021/QTD000392/QTD000392.cc.tsv.gz	ENSG00000182196.grp_2.contained.ENST00000543566	12	122713543	C	G	chr12_122713543_C_G	72	0.245509	0.0630869	-0.244332	0.130499	SNP	82	334	0.92981	ENSG00000182196.contained	ENSG00000182196	0.741	rs113073641
QTS000021	ftp://ftp.ebi.ac.uk/pub/databases/spot/eQTL/sumstats/QTS000021/QTD000392/QTD000392.cc.tsv.gz	ENSG00000111011.grp_2.contained.ENST00000525332	12	122713569	A	ACCC	chr12_122713569_A_ACCC	10	0.0299401	0.0886694	0.639446	0.373193	INDEL	10	334	0.95399	ENSG00000111011.contained	ENSG00000111011	27.799	rs1343615869
QTS000021	ftp://ftp.ebi.ac.uk/pub/databases/spot/eQTL/sumstats/QTS000021/QTD000392/QTD000392.cc.tsv.gz	ENSG00000182196.grp_2.contained.ENST00000543566	12	122713569	A	ACCC	chr12_122713569_A_ACCC	10	0.0299401	0.743674	0.117315	0.358119	INDEL	10	334	0.95399	ENSG00000182196.contained	ENSG00000182196	0.741	rs1343615869
QTS000021	ftp://ftp.ebi.ac.uk/pub/databases/spot/eQTL/sumstats/QTS000021/QTD000392/QTD000392.cc.tsv.gz	ENSG00000111011.grp_2.contained.ENST00000525332	12	122713573	AAAAACAAAG	A	chr12_122713573_AAAAACAAAG_A	10	0.0299401	0.0886694	0.639446	0.373193	INDEL	10	334	0.95399	ENSG00000111011.contained	ENSG00000111011	27.799	rs1480601121
QTS000021	ftp://ftp.ebi.ac.uk/pub/databases/spot/eQTL/sumstats/QTS000021/QTD000392/QTD000392.cc.tsv.gz	ENSG00000182196.grp_2.contained.ENST00000543566	12	122713573	AAAAACAAAG	A	chr12_122713573_AAAAACAAAG_A	10	0.0299401	0.743674	0.117315	0.358119	INDEL	10	334	0.95399	ENSG00000182196.contained	ENSG00000182196	0.741	rs1480601121
QTS000021	ftp://ftp.ebi.ac.uk/pub/databases/spot/eQTL/sumstats/QTS000021/QTD000392/QTD000392.cc.tsv.gz	ENSG00000111011.grp_2.contained.ENST00000525332	12	122713576	AACAAAG	A	chr12_122713576_AACAAAG_A	78	0.293413	0.145791	0.194868	0.133284	INDEL	98	334	0.92199	ENSG00000111011.contained	ENSG00000111011	27.799	rs780263050
QTS000021	ftp://ftp.ebi.ac.uk/pub/databases/spot/eQTL/sumstats/QTS000021/QTD000392/QTD000392.cc.tsv.gz	ENSG00000182196.grp_2.contained.ENST00000543566	12	122713576	AACAAAG	A	chr12_122713576_AACAAAG_A	78	0.293413	0.912613	-0.0140276	0.12761	INDEL	98	334	0.92199	ENSG00000182196.contained	ENSG00000182196	0.741	rs780263050
QTS000021	ftp://ftp.ebi.ac.uk/pub/databases/spot/eQTL/sumstats/QTS000021/QTD000392/QTD000392.cc.tsv.gz	ENSG00000111011.grp_2.contained.ENST00000525332	12	122714225	G	A	chr12_122714225_G_A	10	0.0299401	0.147822	-0.495944	0.340932	SNP	10	334	0.9806	ENSG00000111011.contained	ENSG00000111011	27.799	rs145405476
QTS000021	ftp://ftp.ebi.ac.uk/pub/databases/spot/eQTL/sumstats/QTS000021/QTD000392/QTD000392.cc.tsv.gz	ENSG00000182196.grp_2.contained.ENST00000543566	12	122714225	G	A	chr12_122714225_G_A	10	0.0299401	0.540243	-0.200113	0.326005	SNP	10	334	0.9806	ENSG00000182196.contained	ENSG00000182196	0.741	rs145405476
QTS000021	ftp://ftp.ebi.ac.uk/pub/databases/spot/eQTL/sumstats/QTS000021/QTD000392/QTD000392.cc.tsv.gz	ENSG00000111011.grp_2.contained.ENST00000525332	12	122714285	G	A	chr12_122714285_G_A	82	0.308383	0.0247806	0.273305	0.120541	SNP	103	334	0.98989	ENSG00000111011.contained	ENSG00000111011	27.799	rs55776099
QTS000021	ftp://ftp.ebi.ac.uk/pub/databases/spot/eQTL/sumstats/QTS000021/QTD000392/QTD000392.cc.tsv.gz	ENSG00000182196.grp_2.contained.ENST00000543566	12	122714285	G	A	chr12_122714285_G_A	82	0.308383	0.902459	-0.0143049	0.116528	SNP	103	334	0.98989	ENSG00000182196.contained	ENSG00000182196	0.741	rs55776099
QTS000021	ftp://ftp.ebi.ac.uk/pub/databases/spot/eQTL/sumstats/QTS000021/QTD000392/QTD000392.cc.tsv.gz	ENSG00000111011.grp_2.contained.ENST00000525332	12	122714374	T	G	chr12_122714374_T_G	72	0.248503	0.146912	-0.189773	0.130163	SNP	83	334	0.99649	ENSG00000111011.contained	ENSG00000111011	27.799	rs2262194
QTS000021	ftp://ftp.ebi.ac.uk/pub/databases/spot/eQTL/sumstats/QTS000021/QTD000392/QTD000392.cc.tsv.gz	ENSG00000182196.grp_2.contained.ENST00000543566	12	122714374	T	G	chr12_122714374_T_G	72	0.248503	0.206244	-0.157361	0.123966	SNP	83	334	0.99649	ENSG00000182196.contained	ENSG00000182196	0.741	rs2262194
QTS000021	ftp://ftp.ebi.ac.uk/pub/databases/spot/eQTL/sumstats/QTS000021/QTD000392/QTD000392.cc.tsv.gz	ENSG00000111011.grp_2.contained.ENST00000525332	12	122714389	C	T	chr12_122714389_C_T	112	0.44012	0.450726	0.0840726	0.111184	SNP	187	334	0.98678	ENSG00000111011.contained	ENSG00000111011	27.799	rs2256936
QTS000021	ftp://ftp.ebi.ac.uk/pub/databases/spot/eQTL/sumstats/QTS000021/QTD000392/QTD000392.cc.tsv.gz	ENSG00000182196.grp_2.contained.ENST00000543566	12	122714389	C	T	chr12_122714389_C_T	112	0.44012	0.269737	-0.116851	0.105489	SNP	187	334	0.98678	ENSG00000182196.contained	ENSG00000182196	0.741	rs2256936
QTS000021	ftp://ftp.ebi.ac.uk/pub/databases/spot/eQTL/sumstats/QTS000021/QTD000392/QTD000392.cc.tsv.gz	ENSG00000111011.grp_2.contained.ENST00000525332	12	122714780	A	G	chr12_122714780_A_G	118	0.467066	0.466321	0.0861543	0.117968	SNP	178	334	0.90129	ENSG00000111011.contained	ENSG00000111011	27.799	rs631256
QTS000021	ftp://ftp.ebi.ac.uk/pub/databases/spot/eQTL/sumstats/QTS000021/QTD000392/QTD000392.cc.tsv.gz	ENSG00000182196.grp_2.contained.ENST00000543566	12	122714780	A	G	chr12_122714780_A_G	118	0.467066	0.568132	-0.0642078	0.112241	SNP	178	334	0.90129	ENSG00000182196.contained	ENSG00000182196	0.741	rs631256
QTS000021	ftp://ftp.ebi.ac.uk/pub/databases/spot/eQTL/sumstats/QTS000021/QTD000392/QTD000392.cc.tsv.gz	ENSG00000111011.grp_2.contained.ENST00000525332	12	122714795	T	C	chr12_122714795_T_C	24	0.0718563	0.0705607	-0.450066	0.247142	SNP	24	334	0.99994	ENSG00000111011.contained	ENSG00000111011	27.799	rs140288839
QTS000021	ftp://ftp.ebi.ac.uk/pub/databases/spot/eQTL/sumstats/QTS000021/QTD000392/QTD000392.cc.tsv.gz	ENSG00000182196.grp_2.contained.ENST00000543566	12	122714795	T	C	chr12_122714795_T_C	24	0.0718563	0.809795	-0.0572609	0.237489	SNP	24	334	0.99994	ENSG00000182196.contained	ENSG00000182196	0.741	rs140288839
QTS000021	ftp://ftp.ebi.ac.uk/pub/databases/spot/eQTL/sumstats/QTS000021/QTD000392/QTD000392.cc.tsv.gz	ENSG00000111011.grp_2.contained.ENST00000525332	12	122714845	C	A	chr12_122714845_C_A	69	0.233533	0.170712	-0.187334	0.136101	SNP	78	334	0.9757	ENSG00000111011.contained	ENSG00000111011	27.799	rs150362789
QTS000021	ftp://ftp.ebi.ac.uk/pub/databases/spot/eQTL/sumstats/QTS000021/QTD000392/QTD000392.cc.tsv.gz	ENSG00000182196.grp_2.contained.ENST00000543566	12	122714845	C	A	chr12_122714845_C_A	69	0.233533	0.148108	-0.187976	0.129314	SNP	78	334	0.9757	ENSG00000182196.contained	ENSG00000182196	0.741	rs150362789
QTS000021	ftp://ftp.ebi.ac.uk/pub/databases/spot/eQTL/sumstats/QTS000021/QTD000392/QTD000392.cc.tsv.gz	ENSG00000111011.grp_2.contained.ENST00000525332	12	122714847	C	T	chr12_122714847_C_T	69	0.233533	0.170712	-0.187334	0.136101	SNP	78	334	0.9757	ENSG00000111011.contained	ENSG00000111011	27.799	rs2936772
QTS000021	ftp://ftp.ebi.ac.uk/pub/databases/spot/eQTL/sumstats/QTS000021/QTD000392/QTD000392.cc.tsv.gz	ENSG00000182196.grp_2.contained.ENST00000543566	12	122714847	C	T	chr12_122714847_C_T	69	0.233533	0.148108	-0.187976	0.129314	SNP	78	334	0.9757	ENSG00000182196.contained	ENSG00000182196	0.741	rs2936772
QTS000021	ftp://ftp.ebi.ac.uk/pub/databases/spot/eQTL/sumstats/QTS000021/QTD000392/QTD000392.cc.tsv.gz	ENSG00000111011.grp_2.contained.ENST00000525332	12	122714863	G	A	chr12_122714863_G_A	68	0.233533	0.200296	-0.172633	0.13421	SNP	78	334	0.97057	ENSG00000111011.contained	ENSG00000111011	27.799	rs113740515
QTS000021	ftp://ftp.ebi.ac.uk/pub/databases/spot/eQTL/sumstats/QTS000021/QTD000392/QTD000392.cc.tsv.gz	ENSG00000182196.grp_2.contained.ENST00000543566	12	122714863	G	A	chr12_122714863_G_A	68	0.233533	0.210492	-0.160508	0.127638	SNP	78	334	0.97057	ENSG00000182196.contained	ENSG00000182196	0.741	rs113740515
QTS000021	ftp://ftp.ebi.ac.uk/pub/databases/spot/eQTL/sumstats/QTS000021/QTD000392/QTD000392.cc.tsv.gz	ENSG00000111011.grp_2.contained.ENST00000525332	12	122714930	T	C	chr12_122714930_T_C	88	0.332335	0.999215	0.000112522	0.11425	SNP	223	334	0.98937	ENSG00000111011.contained	ENSG00000111011	27.799	rs2550
QTS000021	ftp://ftp.ebi.ac.uk/pub/databases/spot/eQTL/sumstats/QTS000021/QTD000392/QTD000392.cc.tsv.gz	ENSG00000182196.grp_2.contained.ENST00000543566	12	122714930	T	C	chr12_122714930_T_C	88	0.332335	0.271423	-0.119428	0.108197	SNP	223	334	0.98937	ENSG00000182196.contained	ENSG00000182196	0.741	rs2550
QTS000021	ftp://ftp.ebi.ac.uk/pub/databases/spot/eQTL/sumstats/QTS000021/QTD000392/QTD000392.cc.tsv.gz	ENSG00000111011.grp_2.contained.ENST00000525332	12	122715093	A	G	chr12_122715093_A_G	10	0.0359281	0.87968	0.0414385	0.273287	SNP	12	334	0.99322	ENSG00000111011.contained	ENSG00000111011	27.799	rs141997200
QTS000021	ftp://ftp.ebi.ac.uk/pub/databases/spot/eQTL/sumstats/QTS000021/QTD000392/QTD000392.cc.tsv.gz	ENSG00000182196.grp_2.contained.ENST00000543566	12	122715093	A	G	chr12_122715093_A_G	10	0.0359281	0.626512	0.126619	0.25966	SNP	12	334	0.99322	ENSG00000182196.contained	ENSG00000182196	0.741	rs141997200
QTS000021	ftp://ftp.ebi.ac.uk/pub/databases/spot/eQTL/sumstats/QTS000021/QTD000392/QTD000392.cc.tsv.gz	ENSG00000111011.grp_2.contained.ENST00000525332	12	122715129	A	C	chr12_122715129_A_C	80	0.302395	0.0639405	0.225949	0.121075	SNP	101	334	0.99663	ENSG00000111011.contained	ENSG00000111011	27.799	rs28675952
QTS000021	ftp://ftp.ebi.ac.uk/pub/databases/spot/eQTL/sumstats/QTS000021/QTD000392/QTD000392.cc.tsv.gz	ENSG00000182196.grp_2.contained.ENST00000543566	12	122715129	A	C	chr12_122715129_A_C	80	0.302395	0.840435	-0.0234786	0.116414	SNP	101	334	0.99663	ENSG00000182196.contained	ENSG00000182196	0.741	rs28675952
QTS000021	ftp://ftp.ebi.ac.uk/pub/databases/spot/eQTL/sumstats/QTS000021/QTD000392/QTD000392.cc.tsv.gz	ENSG00000111011.grp_2.contained.ENST00000525332	12	122715208	A	G	chr12_122715208_A_G	112	0.44012	0.46825	0.080117	0.110179	SNP	187	334	1	ENSG00000111011.contained	ENSG00000111011	27.799	rs493623
QTS000021	ftp://ftp.ebi.ac.uk/pub/databases/spot/eQTL/sumstats/QTS000021/QTD000392/QTD000392.cc.tsv.gz	ENSG00000182196.grp_2.contained.ENST00000543566	12	122715208	A	G	chr12_122715208_A_G	112	0.44012	0.251913	-0.12017	0.104487	SNP	187	334	1	ENSG00000182196.contained	ENSG00000182196	0.741	rs493623
QTS000021	ftp://ftp.ebi.ac.uk/pub/databases/spot/eQTL/sumstats/QTS000021/QTD000392/QTD000392.cc.tsv.gz	ENSG00000111011.grp_2.contained.ENST00000525332	12	122715279	C	G	chr12_122715279_C_G	118	0.464072	0.345528	0.111732	0.11808	SNP	179	334	0.89227	ENSG00000111011.contained	ENSG00000111011	27.799	rs61955032
QTS000021	ftp://ftp.ebi.ac.uk/pub/databases/spot/eQTL/sumstats/QTS000021/QTD000392/QTD000392.cc.tsv.gz	ENSG00000182196.grp_2.contained.ENST00000543566	12	122715279	C	G	chr12_122715279_C_G	118	0.464072	0.259051	-0.127028	0.112129	SNP	179	334	0.89227	ENSG00000182196.contained	ENSG00000182196	0.741	rs61955032
QTS000021	ftp://ftp.ebi.ac.uk/pub/databases/spot/eQTL/sumstats/QTS000021/QTD000392/QTD000392.cc.tsv.gz	ENSG00000111011.grp_2.contained.ENST00000525332	12	122715291	C	A	chr12_122715291_C_A	5	0.0149701	0.686554	-0.20333	0.502908	SNP	5	334	0.91395	ENSG00000111011.contained	ENSG00000111011	27.799	rs561235234
QTS000021	ftp://ftp.ebi.ac.uk/pub/databases/spot/eQTL/sumstats/QTS000021/QTD000392/QTD000392.cc.tsv.gz	ENSG00000182196.grp_2.contained.ENST00000543566	12	122715291	C	A	chr12_122715291_C_A	5	0.0149701	0.478136	-0.339625	0.477632	SNP	5	334	0.91395	ENSG00000182196.contained	ENSG00000182196	0.741	rs561235234
QTS000021	ftp://ftp.ebi.ac.uk/pub/databases/spot/eQTL/sumstats/QTS000021/QTD000392/QTD000392.cc.tsv.gz	ENSG00000111011.grp_2.contained.ENST00000525332	12	122715295	T	C	chr12_122715295_T_C	112	0.44012	0.461045	0.0816877	0.110538	SNP	187	334	0.99225	ENSG00000111011.contained	ENSG00000111011	27.799	rs61955033
QTS000021	ftp://ftp.ebi.ac.uk/pub/databases/spot/eQTL/sumstats/QTS000021/QTD000392/QTD000392.cc.tsv.gz	ENSG00000182196.grp_2.contained.ENST00000543566	12	122715295	T	C	chr12_122715295_T_C	112	0.44012	0.248349	-0.121475	0.104827	SNP	187	334	0.99225	ENSG00000182196.contained	ENSG00000182196	0.741	rs61955033
QTS000021	ftp://ftp.ebi.ac.uk/pub/databases/spot/eQTL/sumstats/QTS000021/QTD000392/QTD000392.cc.tsv.gz	ENSG00000111011.grp_2.contained.ENST00000525332	12	122715469	C	T	chr12_122715469_C_T	10	0.0299401	0.0404073	-0.686688	0.332176	SNP	10	334	0.99735	ENSG00000111011.contained	ENSG00000111011	27.799	rs139948644
QTS000021	ftp://ftp.ebi.ac.uk/pub/databases/spot/eQTL/sumstats/QTS000021/QTD000392/QTD000392.cc.tsv.gz	ENSG00000182196.grp_2.contained.ENST00000543566	12	122715469	C	T	chr12_122715469_C_T	10	0.0299401	0.934061	-0.0265391	0.320237	SNP	10	334	0.99735	ENSG00000182196.contained	ENSG00000182196	0.741	rs139948644
QTS000021	ftp://ftp.ebi.ac.uk/pub/databases/spot/eQTL/sumstats/QTS000021/QTD000392/QTD000392.cc.tsv.gz	ENSG00000111011.grp_2.contained.ENST00000525332	12	122715522	A	G	chr12_122715522_A_G	8	0.0239521	0.277363	0.473471	0.434308	SNP	8	334	0.83197	ENSG00000111011.contained	ENSG00000111011	27.799	rs879043868
QTS000021	ftp://ftp.ebi.ac.uk/pub/databases/spot/eQTL/sumstats/QTS000021/QTD000392/QTD000392.cc.tsv.gz	ENSG00000182196.grp_2.contained.ENST00000543566	12	122715522	A	G	chr12_122715522_A_G	8	0.0239521	0.184011	-0.550041	0.412147	SNP	8	334	0.83197	ENSG00000182196.contained	ENSG00000182196	0.741	rs879043868
QTS000021	ftp://ftp.ebi.ac.uk/pub/databases/spot/eQTL/sumstats/QTS000021/QTD000392/QTD000392.cc.tsv.gz	ENSG00000111011.grp_2.contained.ENST00000525332	12	122715523	G	C	chr12_122715523_G_C	8	0.0239521	0.277363	0.473471	0.434308	SNP	8	334	0.83197	ENSG00000111011.contained	ENSG00000111011	27.799	rs878928029
QTS000021	ftp://ftp.ebi.ac.uk/pub/databases/spot/eQTL/sumstats/QTS000021/QTD000392/QTD000392.cc.tsv.gz	ENSG00000182196.grp_2.contained.ENST00000543566	12	122715523	G	C	chr12_122715523_G_C	8	0.0239521	0.184011	-0.550041	0.412147	SNP	8	334	0.83197	ENSG00000182196.contained	ENSG00000182196	0.741	rs878928029
QTS000021	ftp://ftp.ebi.ac.uk/pub/databases/spot/eQTL/sumstats/QTS000021/QTD000392/QTD000392.cc.tsv.gz	ENSG00000111011.grp_2.contained.ENST00000525332	12	122715552	T	C	chr12_122715552_T_C	112	0.44012	0.499021	0.0753191	0.111147	SNP	187	334	0.98698	ENSG00000111011.contained	ENSG00000111011	27.799	rs579194
QTS000021	ftp://ftp.ebi.ac.uk/pub/databases/spot/eQTL/sumstats/QTS000021/QTD000392/QTD000392.cc.tsv.gz	ENSG00000182196.grp_2.contained.ENST00000543566	12	122715552	T	C	chr12_122715552_T_C	112	0.44012	0.247644	-0.122291	0.105373	SNP	187	334	0.98698	ENSG00000182196.contained	ENSG00000182196	0.741	rs579194
QTS000021	ftp://ftp.ebi.ac.uk/pub/databases/spot/eQTL/sumstats/QTS000021/QTD000392/QTD000392.cc.tsv.gz	ENSG00000111011.grp_2.contained.ENST00000525332	12	122715700	G	C	chr12_122715700_G_C	10	0.0299401	0.818818	0.0771479	0.336212	SNP	324	334	0.8847	ENSG00000111011.contained	ENSG00000111011	27.799	rs1696351
QTS000021	ftp://ftp.ebi.ac.uk/pub/databases/spot/eQTL/sumstats/QTS000021/QTD000392/QTD000392.cc.tsv.gz	ENSG00000182196.grp_2.contained.ENST00000543566	12	122715700	G	C	chr12_122715700_G_C	10	0.0299401	0.707467	-0.120151	0.319579	SNP	324	334	0.8847	ENSG00000182196.contained	ENSG00000182196	0.741	rs1696351
QTS000021	ftp://ftp.ebi.ac.uk/pub/databases/spot/eQTL/sumstats/QTS000021/QTD000392/QTD000392.cc.tsv.gz	ENSG00000111011.grp_2.contained.ENST00000525332	12	122715787	T	C	chr12_122715787_T_C	93	0.353293	0.935143	-0.00939411	0.115251	SNP	217	334	0.91519	ENSG00000111011.contained	ENSG00000111011	27.799	rs116821988
QTS000021	ftp://ftp.ebi.ac.uk/pub/databases/spot/eQTL/sumstats/QTS000021/QTD000392/QTD000392.cc.tsv.gz	ENSG00000182196.grp_2.contained.ENST00000543566	12	122715787	T	C	chr12_122715787_T_C	93	0.353293	0.165555	-0.15172	0.10889	SNP	217	334	0.91519	ENSG00000182196.contained	ENSG00000182196	0.741	rs116821988
QTS000021	ftp://ftp.ebi.ac.uk/pub/databases/spot/eQTL/sumstats/QTS000021/QTD000392/QTD000392.cc.tsv.gz	ENSG00000111011.grp_2.contained.ENST00000525332	12	122715980	T	C	chr12_122715980_T_C	96	0.368263	0.950806	-0.00678346	0.10977	SNP	211	334	0.99149	ENSG00000111011.contained	ENSG00000111011	27.799	rs118091133
QTS000021	ftp://ftp.ebi.ac.uk/pub/databases/spot/eQTL/sumstats/QTS000021/QTD000392/QTD000392.cc.tsv.gz	ENSG00000182196.grp_2.contained.ENST00000543566	12	122715980	T	C	chr12_122715980_T_C	96	0.368263	0.211535	-0.130276	0.103835	SNP	211	334	0.99149	ENSG00000182196.contained	ENSG00000182196	0.741	rs118091133
QTS000021	ftp://ftp.ebi.ac.uk/pub/databases/spot/eQTL/sumstats/QTS000021/QTD000392/QTD000392.cc.tsv.gz	ENSG00000111011.grp_2.contained.ENST00000525332	12	122716146	A	G	chr12_122716146_A_G	112	0.44012	0.460115	0.0818758	0.110562	SNP	187	334	0.99204	ENSG00000111011.contained	ENSG00000111011	27.799	rs17884481
QTS000021	ftp://ftp.ebi.ac.uk/pub/databases/spot/eQTL/sumstats/QTS000021/QTD000392/QTD000392.cc.tsv.gz	ENSG00000182196.grp_2.contained.ENST00000543566	12	122716146	A	G	chr12_122716146_A_G	112	0.44012	0.249583	-0.121188	0.104853	SNP	187	334	0.99204	ENSG00000182196.contained	ENSG00000182196	0.741	rs17884481
QTS000021	ftp://ftp.ebi.ac.uk/pub/databases/spot/eQTL/sumstats/QTS000021/QTD000392/QTD000392.cc.tsv.gz	ENSG00000111011.grp_2.contained.ENST00000525332	12	122716221	T	G	chr12_122716221_T_G	112	0.44012	0.46825	0.080117	0.110179	SNP	187	334	0.99999	ENSG00000111011.contained	ENSG00000111011	27.799	rs1798192
QTS000021	ftp://ftp.ebi.ac.uk/pub/databases/spot/eQTL/sumstats/QTS000021/QTD000392/QTD000392.cc.tsv.gz	ENSG00000182196.grp_2.contained.ENST00000543566	12	122716221	T	G	chr12_122716221_T_G	112	0.44012	0.251913	-0.12017	0.104487	SNP	187	334	0.99999	ENSG00000182196.contained	ENSG00000182196	0.741	rs1798192
QTS000021	ftp://ftp.ebi.ac.uk/pub/databases/spot/eQTL/sumstats/QTS000021/QTD000392/QTD000392.cc.tsv.gz	ENSG00000111011.grp_2.contained.ENST00000525332	12	122716390	T	G	chr12_122716390_T_G	112	0.44012	0.461995	0.0815075	0.110529	SNP	187	334	0.99213	ENSG00000111011.contained	ENSG00000111011	27.799	rs1696352
QTS000021	ftp://ftp.ebi.ac.uk/pub/databases/spot/eQTL/sumstats/QTS000021/QTD000392/QTD000392.cc.tsv.gz	ENSG00000182196.grp_2.contained.ENST00000543566	12	122716390	T	G	chr12_122716390_T_G	112	0.44012	0.248639	-0.12139	0.104818	SNP	187	334	0.99213	ENSG00000182196.contained	ENSG00000182196	0.741	rs1696352
QTS000021	ftp://ftp.ebi.ac.uk/pub/databases/spot/eQTL/sumstats/QTS000021/QTD000392/QTD000392.cc.tsv.gz	ENSG00000111011.grp_2.contained.ENST00000525332	12	122716492	G	A	chr12_122716492_G_A	20	0.0598802	0.121241	-0.40166	0.257755	SNP	20	334	1	ENSG00000111011.contained	ENSG00000111011	27.799	rs11059549
QTS000021	ftp://ftp.ebi.ac.uk/pub/databases/spot/eQTL/sumstats/QTS000021/QTD000392/QTD000392.cc.tsv.gz	ENSG00000182196.grp_2.contained.ENST00000543566	12	122716492	G	A	chr12_122716492_G_A	20	0.0598802	0.280976	-0.266252	0.246079	SNP	20	334	1	ENSG00000182196.contained	ENSG00000182196	0.741	rs11059549
QTS000021	ftp://ftp.ebi.ac.uk/pub/databases/spot/eQTL/sumstats/QTS000021/QTD000392/QTD000392.cc.tsv.gz	ENSG00000111011.grp_2.contained.ENST00000525332	12	122716744	A	G	chr12_122716744_A_G	83	0.311377	0.0299764	0.262498	0.119809	SNP	104	334	1	ENSG00000111011.contained	ENSG00000111011	27.799	rs3825156
QTS000021	ftp://ftp.ebi.ac.uk/pub/databases/spot/eQTL/sumstats/QTS000021/QTD000392/QTD000392.cc.tsv.gz	ENSG00000182196.grp_2.contained.ENST00000543566	12	122716744	A	G	chr12_122716744_A_G	83	0.311377	0.934098	-0.00958287	0.115697	SNP	104	334	1	ENSG00000182196.contained	ENSG00000182196	0.741	rs3825156
QTS000021	ftp://ftp.ebi.ac.uk/pub/databases/spot/eQTL/sumstats/QTS000021/QTD000392/QTD000392.cc.tsv.gz	ENSG00000111011.grp_2.contained.ENST00000525332	12	122716898	T	TA	chr12_122716898_T_TA	11	0.0389222	0.989441	0.00351895	0.265459	INDEL	13	334	0.95713	ENSG00000111011.contained	ENSG00000111011	27.799	rs1491184080
QTS000021	ftp://ftp.ebi.ac.uk/pub/databases/spot/eQTL/sumstats/QTS000021/QTD000392/QTD000392.cc.tsv.gz	ENSG00000111011.grp_2.contained.ENST00000525332	12	122716898	TA	T	chr12_122716898_TA_T	23	0.0688623	0.0931709	-0.438184	0.259355	INDEL	23	334	0.97149	ENSG00000111011.contained	ENSG00000111011	27.799	rs878914969
QTS000021	ftp://ftp.ebi.ac.uk/pub/databases/spot/eQTL/sumstats/QTS000021/QTD000392/QTD000392.cc.tsv.gz	ENSG00000111011.grp_2.contained.ENST00000525332	12	122716898	TAA	T	chr12_122716898_TAA_T	112	0.44012	0.487854	0.0771812	0.110985	INDEL	187	334	0.98056	ENSG00000111011.contained	ENSG00000111011	27.799	rs56239404
QTS000021	ftp://ftp.ebi.ac.uk/pub/databases/spot/eQTL/sumstats/QTS000021/QTD000392/QTD000392.cc.tsv.gz	ENSG00000111011.grp_2.contained.ENST00000525332	12	122716898	TAA	T	chr12_122716898_TAA_T	112	0.44012	0.487854	0.0771812	0.110985	INDEL	187	334	0.98056	ENSG00000111011.contained	ENSG00000111011	27.799	rs768438600
QTS000021	ftp://ftp.ebi.ac.uk/pub/databases/spot/eQTL/sumstats/QTS000021/QTD000392/QTD000392.cc.tsv.gz	ENSG00000111011.grp_2.contained.ENST00000525332	12	122716898	TAA	T	chr12_122716898_TAA_T	112	0.44012	0.487854	0.0771812	0.110985	INDEL	187	334	0.98056	ENSG00000111011.contained	ENSG00000111011	27.799	rs796604797
QTS000021	ftp://ftp.ebi.ac.uk/pub/databases/spot/eQTL/sumstats/QTS000021/QTD000392/QTD000392.cc.tsv.gz	ENSG00000182196.grp_2.contained.ENST00000543566	12	122716898	T	TA	chr12_122716898_T_TA	11	0.0389222	0.66605	0.109076	0.252246	INDEL	13	334	0.95713	ENSG00000182196.contained	ENSG00000182196	0.741	rs1491184080
QTS000021	ftp://ftp.ebi.ac.uk/pub/databases/spot/eQTL/sumstats/QTS000021/QTD000392/QTD000392.cc.tsv.gz	ENSG00000182196.grp_2.contained.ENST00000543566	12	122716898	TA	T	chr12_122716898_TA_T	23	0.0688623	0.754407	-0.0779803	0.248821	INDEL	23	334	0.97149	ENSG00000182196.contained	ENSG00000182196	0.741	rs878914969
QTS000021	ftp://ftp.ebi.ac.uk/pub/databases/spot/eQTL/sumstats/QTS000021/QTD000392/QTD000392.cc.tsv.gz	ENSG00000182196.grp_2.contained.ENST00000543566	12	122716898	TAA	T	chr12_122716898_TAA_T	112	0.44012	0.269064	-0.116771	0.105268	INDEL	187	334	0.98056	ENSG00000182196.contained	ENSG00000182196	0.741	rs56239404
QTS000021	ftp://ftp.ebi.ac.uk/pub/databases/spot/eQTL/sumstats/QTS000021/QTD000392/QTD000392.cc.tsv.gz	ENSG00000182196.grp_2.contained.ENST00000543566	12	122716898	TAA	T	chr12_122716898_TAA_T	112	0.44012	0.269064	-0.116771	0.105268	INDEL	187	334	0.98056	ENSG00000182196.contained	ENSG00000182196	0.741	rs768438600
QTS000021	ftp://ftp.ebi.ac.uk/pub/databases/spot/eQTL/sumstats/QTS000021/QTD000392/QTD000392.cc.tsv.gz	ENSG00000182196.grp_2.contained.ENST00000543566	12	122716898	TAA	T	chr12_122716898_TAA_T	112	0.44012	0.269064	-0.116771	0.105268	INDEL	187	334	0.98056	ENSG00000182196.contained	ENSG00000182196	0.741	rs796604797
QTS000021	ftp://ftp.ebi.ac.uk/pub/databases/spot/eQTL/sumstats/QTS000021/QTD000392/QTD000392.cc.tsv.gz	ENSG00000111011.grp_2.contained.ENST00000525332	12	122716961	A	G	chr12_122716961_A_G	112	0.44012	0.462124	0.0814769	0.110519	SNP	187	334	0.99148	ENSG00000111011.contained	ENSG00000111011	27.799	rs2256572
QTS000021	ftp://ftp.ebi.ac.uk/pub/databases/spot/eQTL/sumstats/QTS000021/QTD000392/QTD000392.cc.tsv.gz	ENSG00000182196.grp_2.contained.ENST00000543566	12	122716961	A	G	chr12_122716961_A_G	112	0.44012	0.245841	-0.122096	0.104803	SNP	187	334	0.99148	ENSG00000182196.contained	ENSG00000182196	0.741	rs2256572
QTS000021	ftp://ftp.ebi.ac.uk/pub/databases/spot/eQTL/sumstats/QTS000021/QTD000392/QTD000392.cc.tsv.gz	ENSG00000111011.grp_2.contained.ENST00000525332	12	122716992	C	G	chr12_122716992_C_G	112	0.44012	0.462072	0.0814867	0.110519	SNP	187	334	0.99147	ENSG00000111011.contained	ENSG00000111011	27.799	rs28710048
QTS000021	ftp://ftp.ebi.ac.uk/pub/databases/spot/eQTL/sumstats/QTS000021/QTD000392/QTD000392.cc.tsv.gz	ENSG00000182196.grp_2.contained.ENST00000543566	12	122716992	C	G	chr12_122716992_C_G	112	0.44012	0.245816	-0.122103	0.104803	SNP	187	334	0.99147	ENSG00000182196.contained	ENSG00000182196	0.741	rs28710048
QTS000021	ftp://ftp.ebi.ac.uk/pub/databases/spot/eQTL/sumstats/QTS000021/QTD000392/QTD000392.cc.tsv.gz	ENSG00000111011.grp_2.contained.ENST00000525332	12	122717029	T	C	chr12_122717029_T_C	97	0.371257	0.994531	-0.000758967	0.110551	SNP	210	334	0.98687	ENSG00000111011.contained	ENSG00000111011	27.799	rs55718746
QTS000021	ftp://ftp.ebi.ac.uk/pub/databases/spot/eQTL/sumstats/QTS000021/QTD000392/QTD000392.cc.tsv.gz	ENSG00000182196.grp_2.contained.ENST00000543566	12	122717029	T	C	chr12_122717029_T_C	97	0.371257	0.229775	-0.126141	0.104613	SNP	210	334	0.98687	ENSG00000182196.contained	ENSG00000182196	0.741	rs55718746
QTS000021	ftp://ftp.ebi.ac.uk/pub/databases/spot/eQTL/sumstats/QTS000021/QTD000392/QTD000392.cc.tsv.gz	ENSG00000111011.grp_2.contained.ENST00000525332	12	122717179	T	C	chr12_122717179_T_C	72	0.251497	0.141084	-0.191134	0.129191	SNP	84	334	0.97185	ENSG00000111011.contained	ENSG00000111011	27.799	rs28639492
QTS000021	ftp://ftp.ebi.ac.uk/pub/databases/spot/eQTL/sumstats/QTS000021/QTD000392/QTD000392.cc.tsv.gz	ENSG00000182196.grp_2.contained.ENST00000543566	12	122717179	T	C	chr12_122717179_T_C	72	0.251497	0.186323	-0.163294	0.123006	SNP	84	334	0.97185	ENSG00000182196.contained	ENSG00000182196	0.741	rs28639492
QTS000021	ftp://ftp.ebi.ac.uk/pub/databases/spot/eQTL/sumstats/QTS000021/QTD000392/QTD000392.cc.tsv.gz	ENSG00000111011.grp_2.contained.ENST00000525332	12	122717267	G	A	chr12_122717267_G_A	99	0.371257	0.143508	0.172137	0.117065	SNP	124	334	0.97929	ENSG00000111011.contained	ENSG00000111011	27.799	rs117910218
QTS000021	ftp://ftp.ebi.ac.uk/pub/databases/spot/eQTL/sumstats/QTS000021/QTD000392/QTD000392.cc.tsv.gz	ENSG00000182196.grp_2.contained.ENST00000543566	12	122717267	G	A	chr12_122717267_G_A	99	0.371257	0.811684	-0.0267485	0.112074	SNP	124	334	0.97929	ENSG00000182196.contained	ENSG00000182196	0.741	rs117910218
QTS000021	ftp://ftp.ebi.ac.uk/pub/databases/spot/eQTL/sumstats/QTS000021/QTD000392/QTD000392.cc.tsv.gz	ENSG00000111011.grp_2.contained.ENST00000525332	12	122717378	G	T	chr12_122717378_G_T	72	0.248503	0.146766	-0.189673	0.130047	SNP	83	334	0.9952	ENSG00000111011.contained	ENSG00000111011	27.799	rs2454721
QTS000021	ftp://ftp.ebi.ac.uk/pub/databases/spot/eQTL/sumstats/QTS000021/QTD000392/QTD000392.cc.tsv.gz	ENSG00000182196.grp_2.contained.ENST00000543566	12	122717378	G	T	chr12_122717378_G_T	72	0.248503	0.202963	-0.15836	0.123847	SNP	83	334	0.9952	ENSG00000182196.contained	ENSG00000182196	0.741	rs2454721
QTS000021	ftp://ftp.ebi.ac.uk/pub/databases/spot/eQTL/sumstats/QTS000021/QTD000392/QTD000392.cc.tsv.gz	ENSG00000111011.grp_2.contained.ENST00000525332	12	122717420	GA	G	chr12_122717420_GA_G	5	0.0149701	0.101287	-0.980032	0.594449	INDEL	5	334	0.75969	ENSG00000111011.contained	ENSG00000111011	27.799	rs1182469324
QTS000021	ftp://ftp.ebi.ac.uk/pub/databases/spot/eQTL/sumstats/QTS000021/QTD000392/QTD000392.cc.tsv.gz	ENSG00000182196.grp_2.contained.ENST00000543566	12	122717420	GA	G	chr12_122717420_GA_G	5	0.0149701	0.532485	-0.356309	0.569505	INDEL	5	334	0.75969	ENSG00000182196.contained	ENSG00000182196	0.741	rs1182469324
QTS000021	ftp://ftp.ebi.ac.uk/pub/databases/spot/eQTL/sumstats/QTS000021/QTD000392/QTD000392.cc.tsv.gz	ENSG00000111011.grp_2.contained.ENST00000525332	12	122717431	A	T	chr12_122717431_A_T	24	0.0748503	0.190274	-0.326866	0.248446	SNP	24	334	0.87697	ENSG00000111011.contained	ENSG00000111011	27.799	rs867790655
QTS000021	ftp://ftp.ebi.ac.uk/pub/databases/spot/eQTL/sumstats/QTS000021/QTD000392/QTD000392.cc.tsv.gz	ENSG00000182196.grp_2.contained.ENST00000543566	12	122717431	A	T	chr12_122717431_A_T	24	0.0748503	0.176686	-0.32052	0.236138	SNP	24	334	0.87697	ENSG00000182196.contained	ENSG00000182196	0.741	rs867790655
QTS000021	ftp://ftp.ebi.ac.uk/pub/databases/spot/eQTL/sumstats/QTS000021/QTD000392/QTD000392.cc.tsv.gz	ENSG00000111011.grp_2.contained.ENST00000525332	12	122717501	A	C	chr12_122717501_A_C	103	0.398204	0.642283	0.0519385	0.11159	SNP	201	334	0.96107	ENSG00000111011.contained	ENSG00000111011	27.799	rs2257405
QTS000021	ftp://ftp.ebi.ac.uk/pub/databases/spot/eQTL/sumstats/QTS000021/QTD000392/QTD000392.cc.tsv.gz	ENSG00000182196.grp_2.contained.ENST00000543566	12	122717501	A	C	chr12_122717501_A_C	103	0.398204	0.224047	-0.128991	0.10566	SNP	201	334	0.96107	ENSG00000182196.contained	ENSG00000182196	0.741	rs2257405
QTS000021	ftp://ftp.ebi.ac.uk/pub/databases/spot/eQTL/sumstats/QTS000021/QTD000392/QTD000392.cc.tsv.gz	ENSG00000111011.grp_2.contained.ENST00000525332	12	122717887	T	C	chr12_122717887_T_C	110	0.431138	0.533221	0.0683153	0.109388	SNP	190	334	0.98742	ENSG00000111011.contained	ENSG00000111011	27.799	rs648183
QTS000021	ftp://ftp.ebi.ac.uk/pub/databases/spot/eQTL/sumstats/QTS000021/QTD000392/QTD000392.cc.tsv.gz	ENSG00000182196.grp_2.contained.ENST00000543566	12	122717887	T	C	chr12_122717887_T_C	110	0.431138	0.41197	-0.0854857	0.103909	SNP	190	334	0.98742	ENSG00000182196.contained	ENSG00000182196	0.741	rs648183
QTS000021	ftp://ftp.ebi.ac.uk/pub/databases/spot/eQTL/sumstats/QTS000021/QTD000392/QTD000392.cc.tsv.gz	ENSG00000111011.grp_2.contained.ENST00000525332	12	122717939	C	T	chr12_122717939_C_T	72	0.248503	0.149309	-0.187854	0.129615	SNP	83	334	0.98847	ENSG00000111011.contained	ENSG00000111011	27.799	rs537527
QTS000021	ftp://ftp.ebi.ac.uk/pub/databases/spot/eQTL/sumstats/QTS000021/QTD000392/QTD000392.cc.tsv.gz	ENSG00000182196.grp_2.contained.ENST00000543566	12	122717939	C	T	chr12_122717939_C_T	72	0.248503	0.192151	-0.161653	0.123393	SNP	83	334	0.98847	ENSG00000182196.contained	ENSG00000182196	0.741	rs537527
QTS000021	ftp://ftp.ebi.ac.uk/pub/databases/spot/eQTL/sumstats/QTS000021/QTD000392/QTD000392.cc.tsv.gz	ENSG00000111011.grp_2.contained.ENST00000525332	12	122717958	A	G	chr12_122717958_A_G	88	0.332335	0.993988	0.000863027	0.114354	SNP	223	334	0.98771	ENSG00000111011.contained	ENSG00000111011	27.799	rs2264447
QTS000021	ftp://ftp.ebi.ac.uk/pub/databases/spot/eQTL/sumstats/QTS000021/QTD000392/QTD000392.cc.tsv.gz	ENSG00000182196.grp_2.contained.ENST00000543566	12	122717958	A	G	chr12_122717958_A_G	88	0.332335	0.274004	-0.118897	0.1083	SNP	223	334	0.98771	ENSG00000182196.contained	ENSG00000182196	0.741	rs2264447
QTS000021	ftp://ftp.ebi.ac.uk/pub/databases/spot/eQTL/sumstats/QTS000021/QTD000392/QTD000392.cc.tsv.gz	ENSG00000111011.grp_2.contained.ENST00000525332	12	122718526	C	CTT	chr12_122718526_C_CTT	70	0.239521	0.19261	-0.173008	0.132198	INDEL	80	334	0.97482	ENSG00000111011.contained	ENSG00000111011	27.799	rs533987177
QTS000021	ftp://ftp.ebi.ac.uk/pub/databases/spot/eQTL/sumstats/QTS000021/QTD000392/QTD000392.cc.tsv.gz	ENSG00000182196.grp_2.contained.ENST00000543566	12	122718526	C	CTT	chr12_122718526_C_CTT	70	0.239521	0.171466	-0.172605	0.125623	INDEL	80	334	0.97482	ENSG00000182196.contained	ENSG00000182196	0.741	rs533987177
QTS000021	ftp://ftp.ebi.ac.uk/pub/databases/spot/eQTL/sumstats/QTS000021/QTD000392/QTD000392.cc.tsv.gz	ENSG00000111011.grp_2.contained.ENST00000525332	12	122718667	G	A	chr12_122718667_G_A	20	0.0598802	0.120085	-0.409867	0.262198	SNP	20	334	0.98526	ENSG00000111011.contained	ENSG00000111011	27.799	rs12308931
QTS000021	ftp://ftp.ebi.ac.uk/pub/databases/spot/eQTL/sumstats/QTS000021/QTD000392/QTD000392.cc.tsv.gz	ENSG00000182196.grp_2.contained.ENST00000543566	12	122718667	G	A	chr12_122718667_G_A	20	0.0598802	0.324691	-0.247503	0.250492	SNP	20	334	0.98526	ENSG00000182196.contained	ENSG00000182196	0.741	rs12308931
QTS000021	ftp://ftp.ebi.ac.uk/pub/databases/spot/eQTL/sumstats/QTS000021/QTD000392/QTD000392.cc.tsv.gz	ENSG00000111011.grp_2.contained.ENST00000525332	12	122718711	T	G	chr12_122718711_T_G	73	0.257485	0.128378	-0.191769	0.125433	SNP	86	334	0.99001	ENSG00000111011.contained	ENSG00000111011	27.799	rs488635
QTS000021	ftp://ftp.ebi.ac.uk/pub/databases/spot/eQTL/sumstats/QTS000021/QTD000392/QTD000392.cc.tsv.gz	ENSG00000182196.grp_2.contained.ENST00000543566	12	122718711	T	G	chr12_122718711_T_G	73	0.257485	0.394637	-0.102344	0.119889	SNP	86	334	0.99001	ENSG00000182196.contained	ENSG00000182196	0.741	rs488635
QTS000021	ftp://ftp.ebi.ac.uk/pub/databases/spot/eQTL/sumstats/QTS000021/QTD000392/QTD000392.cc.tsv.gz	ENSG00000111011.grp_2.contained.ENST00000525332	12	122718813	C	T	chr12_122718813_C_T	60	0.221557	0.94604	-0.00901464	0.132975	SNP	74	334	0.99791	ENSG00000111011.contained	ENSG00000111011	27.799	rs3858543
QTS000021	ftp://ftp.ebi.ac.uk/pub/databases/spot/eQTL/sumstats/QTS000021/QTD000392/QTD000392.cc.tsv.gz	ENSG00000182196.grp_2.contained.ENST00000543566	12	122718813	C	T	chr12_122718813_C_T	60	0.221557	0.584435	0.0692293	0.12631	SNP	74	334	0.99791	ENSG00000182196.contained	ENSG00000182196	0.741	rs3858543
QTS000021	ftp://ftp.ebi.ac.uk/pub/databases/spot/eQTL/sumstats/QTS000021/QTD000392/QTD000392.cc.tsv.gz	ENSG00000111011.grp_2.contained.ENST00000525332	12	122719184	T	C	chr12_122719184_T_C	110	0.431138	0.5336	0.0682455	0.109378	SNP	190	334	0.98732	ENSG00000111011.contained	ENSG00000111011	27.799	rs2454703
QTS000021	ftp://ftp.ebi.ac.uk/pub/databases/spot/eQTL/sumstats/QTS000021/QTD000392/QTD000392.cc.tsv.gz	ENSG00000182196.grp_2.contained.ENST00000543566	12	122719184	T	C	chr12_122719184_T_C	110	0.431138	0.410567	-0.0857335	0.103898	SNP	190	334	0.98732	ENSG00000182196.contained	ENSG00000182196	0.741	rs2454703
QTS000021	ftp://ftp.ebi.ac.uk/pub/databases/spot/eQTL/sumstats/QTS000021/QTD000392/QTD000392.cc.tsv.gz	ENSG00000111011.grp_2.contained.ENST00000525332	12	122719750	C	T	chr12_122719750_C_T	72	0.248503	0.148679	-0.188086	0.129573	SNP	83	334	0.98946	ENSG00000111011.contained	ENSG00000111011	27.799	rs3104614
QTS000021	ftp://ftp.ebi.ac.uk/pub/databases/spot/eQTL/sumstats/QTS000021/QTD000392/QTD000392.cc.tsv.gz	ENSG00000182196.grp_2.contained.ENST00000543566	12	122719750	C	T	chr12_122719750_C_T	72	0.248503	0.191416	-0.16187	0.123353	SNP	83	334	0.98946	ENSG00000182196.contained	ENSG00000182196	0.741	rs3104614
QTS000021	ftp://ftp.ebi.ac.uk/pub/databases/spot/eQTL/sumstats/QTS000021/QTD000392/QTD000392.cc.tsv.gz	ENSG00000111011.grp_2.contained.ENST00000525332	12	122719872	G	T	chr12_122719872_G_T	72	0.248503	0.148038	-0.188577	0.129705	SNP	83	334	0.98701	ENSG00000111011.contained	ENSG00000111011	27.799	rs3104613
QTS000021	ftp://ftp.ebi.ac.uk/pub/databases/spot/eQTL/sumstats/QTS000021/QTD000392/QTD000392.cc.tsv.gz	ENSG00000182196.grp_2.contained.ENST00000543566	12	122719872	G	T	chr12_122719872_G_T	72	0.248503	0.189409	-0.162769	0.123475	SNP	83	334	0.98701	ENSG00000182196.contained	ENSG00000182196	0.741	rs3104613
QTS000021	ftp://ftp.ebi.ac.uk/pub/databases/spot/eQTL/sumstats/QTS000021/QTD000392/QTD000392.cc.tsv.gz	ENSG00000111011.grp_2.contained.ENST00000525332	12	122719944	GA	G	chr12_122719944_GA_G	9	0.0269461	0.541688	-0.231627	0.378697	INDEL	9	334	0.88734	ENSG00000111011.contained	ENSG00000111011	27.799	rs1488502725
QTS000021	ftp://ftp.ebi.ac.uk/pub/databases/spot/eQTL/sumstats/QTS000021/QTD000392/QTD000392.cc.tsv.gz	ENSG00000111011.grp_2.contained.ENST00000525332	12	122719944	GAA	G	chr12_122719944_GAA_G	101	0.365269	0.501687	0.0851937	0.126504	INDEL	212	334	0.95581	ENSG00000111011.contained	ENSG00000111011	27.799	rs1264414386
QTS000021	ftp://ftp.ebi.ac.uk/pub/databases/spot/eQTL/sumstats/QTS000021/QTD000392/QTD000392.cc.tsv.gz	ENSG00000111011.grp_2.contained.ENST00000525332	12	122719944	GAA	G	chr12_122719944_GAA_G	101	0.365269	0.501687	0.0851937	0.126504	INDEL	212	334	0.95581	ENSG00000111011.contained	ENSG00000111011	27.799	rs774616557
QTS000021	ftp://ftp.ebi.ac.uk/pub/databases/spot/eQTL/sumstats/QTS000021/QTD000392/QTD000392.cc.tsv.gz	ENSG00000111011.grp_2.contained.ENST00000525332	12	122719944	GAAA	G	chr12_122719944_GAAA_G	86	0.305389	0.767006	-0.0378083	0.127376	INDEL	102	334	0.96984	ENSG00000111011.contained	ENSG00000111011	27.799	rs35443361
QTS000021	ftp://ftp.ebi.ac.uk/pub/databases/spot/eQTL/sumstats/QTS000021/QTD000392/QTD000392.cc.tsv.gz	ENSG00000111011.grp_2.contained.ENST00000525332	12	122719944	GAAA	G	chr12_122719944_GAAA_G	86	0.305389	0.767006	-0.0378083	0.127376	INDEL	102	334	0.96984	ENSG00000111011.contained	ENSG00000111011	27.799	rs869196138
QTS000021	ftp://ftp.ebi.ac.uk/pub/databases/spot/eQTL/sumstats/QTS000021/QTD000392/QTD000392.cc.tsv.gz	ENSG00000182196.grp_2.contained.ENST00000543566	12	122719944	GA	G	chr12_122719944_GA_G	9	0.0269461	0.094904	0.600305	0.357207	INDEL	9	334	0.88734	ENSG00000182196.contained	ENSG00000182196	0.741	rs1488502725
QTS000021	ftp://ftp.ebi.ac.uk/pub/databases/spot/eQTL/sumstats/QTS000021/QTD000392/QTD000392.cc.tsv.gz	ENSG00000182196.grp_2.contained.ENST00000543566	12	122719944	GAA	G	chr12_122719944_GAA_G	101	0.365269	0.725169	0.0424101	0.120412	INDEL	212	334	0.95581	ENSG00000182196.contained	ENSG00000182196	0.741	rs1264414386
QTS000021	ftp://ftp.ebi.ac.uk/pub/databases/spot/eQTL/sumstats/QTS000021/QTD000392/QTD000392.cc.tsv.gz	ENSG00000182196.grp_2.contained.ENST00000543566	12	122719944	GAA	G	chr12_122719944_GAA_G	101	0.365269	0.725169	0.0424101	0.120412	INDEL	212	334	0.95581	ENSG00000182196.contained	ENSG00000182196	0.741	rs774616557
QTS000021	ftp://ftp.ebi.ac.uk/pub/databases/spot/eQTL/sumstats/QTS000021/QTD000392/QTD000392.cc.tsv.gz	ENSG00000182196.grp_2.contained.ENST00000543566	12	122719944	GAAA	G	chr12_122719944_GAAA_G	86	0.305389	0.290602	-0.128001	0.120699	INDEL	102	334	0.96984	ENSG00000182196.contained	ENSG00000182196	0.741	rs35443361
QTS000021	ftp://ftp.ebi.ac.uk/pub/databases/spot/eQTL/sumstats/QTS000021/QTD000392/QTD000392.cc.tsv.gz	ENSG00000182196.grp_2.contained.ENST00000543566	12	122719944	GAAA	G	chr12_122719944_GAAA_G	86	0.305389	0.290602	-0.128001	0.120699	INDEL	102	334	0.96984	ENSG00000182196.contained	ENSG00000182196	0.741	rs869196138
QTS000021	ftp://ftp.ebi.ac.uk/pub/databases/spot/eQTL/sumstats/QTS000021/QTD000392/QTD000392.cc.tsv.gz	ENSG00000111011.grp_2.contained.ENST00000525332	12	122720390	G	C	chr12_122720390_G_C	10	0.0359281	0.880609	0.0410783	0.273035	SNP	12	334	0.98841	ENSG00000111011.contained	ENSG00000111011	27.799	rs111743371
QTS000021	ftp://ftp.ebi.ac.uk/pub/databases/spot/eQTL/sumstats/QTS000021/QTD000392/QTD000392.cc.tsv.gz	ENSG00000182196.grp_2.contained.ENST00000543566	12	122720390	G	C	chr12_122720390_G_C	10	0.0359281	0.634847	0.123456	0.25943	SNP	12	334	0.98841	ENSG00000182196.contained	ENSG00000182196	0.741	rs111743371
QTS000021	ftp://ftp.ebi.ac.uk/pub/databases/spot/eQTL/sumstats/QTS000021/QTD000392/QTD000392.cc.tsv.gz	ENSG00000111011.grp_2.contained.ENST00000525332	12	122720889	A	G	chr12_122720889_A_G	19	0.0568862	0.12296	-0.409411	0.263951	SNP	19	334	0.98951	ENSG00000111011.contained	ENSG00000111011	27.799	rs12322238
QTS000021	ftp://ftp.ebi.ac.uk/pub/databases/spot/eQTL/sumstats/QTS000021/QTD000392/QTD000392.cc.tsv.gz	ENSG00000182196.grp_2.contained.ENST00000543566	12	122720889	A	G	chr12_122720889_A_G	19	0.0568862	0.376262	-0.223885	0.252292	SNP	19	334	0.98951	ENSG00000182196.contained	ENSG00000182196	0.741	rs12322238
QTS000021	ftp://ftp.ebi.ac.uk/pub/databases/spot/eQTL/sumstats/QTS000021/QTD000392/QTD000392.cc.tsv.gz	ENSG00000111011.grp_2.contained.ENST00000525332	12	122721103	A	G	chr12_122721103_A_G	11	0.0359281	0.698751	-0.11293	0.291252	SNP	12	334	0.99449	ENSG00000111011.contained	ENSG00000111011	27.799	rs111425307
QTS000021	ftp://ftp.ebi.ac.uk/pub/databases/spot/eQTL/sumstats/QTS000021/QTD000392/QTD000392.cc.tsv.gz	ENSG00000182196.grp_2.contained.ENST00000543566	12	122721103	A	G	chr12_122721103_A_G	11	0.0359281	0.621865	0.136819	0.276839	SNP	12	334	0.99449	ENSG00000182196.contained	ENSG00000182196	0.741	rs111425307
QTS000021	ftp://ftp.ebi.ac.uk/pub/databases/spot/eQTL/sumstats/QTS000021/QTD000392/QTD000392.cc.tsv.gz	ENSG00000111011.grp_2.contained.ENST00000525332	12	122721793	T	C	chr12_122721793_T_C	73	0.254491	0.223581	-0.160267	0.131146	SNP	85	334	0.97769	ENSG00000111011.contained	ENSG00000111011	27.799	rs580063
QTS000021	ftp://ftp.ebi.ac.uk/pub/databases/spot/eQTL/sumstats/QTS000021/QTD000392/QTD000392.cc.tsv.gz	ENSG00000182196.grp_2.contained.ENST00000543566	12	122721793	T	C	chr12_122721793_T_C	73	0.254491	0.189806	-0.1641	0.124597	SNP	85	334	0.97769	ENSG00000182196.contained	ENSG00000182196	0.741	rs580063
QTS000021	ftp://ftp.ebi.ac.uk/pub/databases/spot/eQTL/sumstats/QTS000021/QTD000392/QTD000392.cc.tsv.gz	ENSG00000111011.grp_2.contained.ENST00000525332	12	122722144	G	A	chr12_122722144_G_A	81	0.287425	0.0173144	0.305961	0.127149	SNP	96	334	0.99998	ENSG00000111011.contained	ENSG00000111011	27.799	rs10847570
QTS000021	ftp://ftp.ebi.ac.uk/pub/databases/spot/eQTL/sumstats/QTS000021/QTD000392/QTD000392.cc.tsv.gz	ENSG00000182196.grp_2.contained.ENST00000543566	12	122722144	G	A	chr12_122722144_G_A	81	0.287425	0.603582	-0.0640361	0.123065	SNP	96	334	0.99998	ENSG00000182196.contained	ENSG00000182196	0.741	rs10847570
QTS000021	ftp://ftp.ebi.ac.uk/pub/databases/spot/eQTL/sumstats/QTS000021/QTD000392/QTD000392.cc.tsv.gz	ENSG00000111011.grp_2.contained.ENST00000525332	12	122722386	T	A	chr12_122722386_T_A	96	0.344311	0.123608	0.19007	0.122753	SNP	115	334	0.99322	ENSG00000111011.contained	ENSG00000111011	27.799	rs11059583
QTS000021	ftp://ftp.ebi.ac.uk/pub/databases/spot/eQTL/sumstats/QTS000021/QTD000392/QTD000392.cc.tsv.gz	ENSG00000182196.grp_2.contained.ENST00000543566	12	122722386	T	A	chr12_122722386_T_A	96	0.344311	0.361054	-0.107469	0.117308	SNP	115	334	0.99322	ENSG00000182196.contained	ENSG00000182196	0.741	rs11059583
QTS000021	ftp://ftp.ebi.ac.uk/pub/databases/spot/eQTL/sumstats/QTS000021/QTD000392/QTD000392.cc.tsv.gz	ENSG00000111011.grp_2.contained.ENST00000525332	12	122723258	A	C	chr12_122723258_A_C	96	0.344311	0.123882	0.189199	0.122281	SNP	115	334	0.99844	ENSG00000111011.contained	ENSG00000111011	27.799	rs10847574
QTS000021	ftp://ftp.ebi.ac.uk/pub/databases/spot/eQTL/sumstats/QTS000021/QTD000392/QTD000392.cc.tsv.gz	ENSG00000182196.grp_2.contained.ENST00000543566	12	122723258	A	C	chr12_122723258_A_C	96	0.344311	0.368864	-0.105329	0.116865	SNP	115	334	0.99844	ENSG00000182196.contained	ENSG00000182196	0.741	rs10847574
QTS000021	ftp://ftp.ebi.ac.uk/pub/databases/spot/eQTL/sumstats/QTS000021/QTD000392/QTD000392.cc.tsv.gz	ENSG00000111011.grp_2.contained.ENST00000525332	12	122723398	G	A	chr12_122723398_G_A	10	0.0299401	0.521864	-0.217805	0.33928	SNP	10	334	0.99569	ENSG00000111011.contained	ENSG00000111011	27.799	rs73413655
QTS000021	ftp://ftp.ebi.ac.uk/pub/databases/spot/eQTL/sumstats/QTS000021/QTD000392/QTD000392.cc.tsv.gz	ENSG00000182196.grp_2.contained.ENST00000543566	12	122723398	G	A	chr12_122723398_G_A	10	0.0299401	0.573145	-0.182205	0.322688	SNP	10	334	0.99569	ENSG00000182196.contained	ENSG00000182196	0.741	rs73413655
QTS000021	ftp://ftp.ebi.ac.uk/pub/databases/spot/eQTL/sumstats/QTS000021/QTD000392/QTD000392.cc.tsv.gz	ENSG00000111011.grp_2.contained.ENST00000525332	12	122723709	TACA	T	chr12_122723709_TACA_T	96	0.344311	0.123593	0.190152	0.122801	INDEL	115	334	0.99287	ENSG00000111011.contained	ENSG00000111011	27.799	rs4038530
QTS000021	ftp://ftp.ebi.ac.uk/pub/databases/spot/eQTL/sumstats/QTS000021/QTD000392/QTD000392.cc.tsv.gz	ENSG00000111011.grp_2.contained.ENST00000525332	12	122723709	TACA	T	chr12_122723709_TACA_T	96	0.344311	0.123593	0.190152	0.122801	INDEL	115	334	0.99287	ENSG00000111011.contained	ENSG00000111011	27.799	rs76010202
QTS000021	ftp://ftp.ebi.ac.uk/pub/databases/spot/eQTL/sumstats/QTS000021/QTD000392/QTD000392.cc.tsv.gz	ENSG00000182196.grp_2.contained.ENST00000543566	12	122723709	TACA	T	chr12_122723709_TACA_T	96	0.344311	0.358798	-0.108016	0.117351	INDEL	115	334	0.99287	ENSG00000182196.contained	ENSG00000182196	0.741	rs4038530
QTS000021	ftp://ftp.ebi.ac.uk/pub/databases/spot/eQTL/sumstats/QTS000021/QTD000392/QTD000392.cc.tsv.gz	ENSG00000182196.grp_2.contained.ENST00000543566	12	122723709	TACA	T	chr12_122723709_TACA_T	96	0.344311	0.358798	-0.108016	0.117351	INDEL	115	334	0.99287	ENSG00000182196.contained	ENSG00000182196	0.741	rs76010202
QTS000021	ftp://ftp.ebi.ac.uk/pub/databases/spot/eQTL/sumstats/QTS000021/QTD000392/QTD000392.cc.tsv.gz	ENSG00000111011.grp_2.contained.ENST00000525332	12	122724382	C	T	chr12_122724382_C_T	96	0.344311	0.12388	0.189198	0.122279	SNP	115	334	0.99844	ENSG00000111011.contained	ENSG00000111011	27.799	rs6489237
QTS000021	ftp://ftp.ebi.ac.uk/pub/databases/spot/eQTL/sumstats/QTS000021/QTD000392/QTD000392.cc.tsv.gz	ENSG00000182196.grp_2.contained.ENST00000543566	12	122724382	C	T	chr12_122724382_C_T	96	0.344311	0.368936	-0.105312	0.116864	SNP	115	334	0.99844	ENSG00000182196.contained	ENSG00000182196	0.741	rs6489237
QTS000021	ftp://ftp.ebi.ac.uk/pub/databases/spot/eQTL/sumstats/QTS000021/QTD000392/QTD000392.cc.tsv.gz	ENSG00000111011.grp_2.contained.ENST00000525332	12	122724602	C	T	chr12_122724602_C_T	19	0.0568862	0.131708	-0.398206	0.262746	SNP	19	334	0.98686	ENSG00000111011.contained	ENSG00000111011	27.799	rs7960134
QTS000021	ftp://ftp.ebi.ac.uk/pub/databases/spot/eQTL/sumstats/QTS000021/QTD000392/QTD000392.cc.tsv.gz	ENSG00000182196.grp_2.contained.ENST00000543566	12	122724602	C	T	chr12_122724602_C_T	19	0.0568862	0.379082	-0.221475	0.251059	SNP	19	334	0.98686	ENSG00000182196.contained	ENSG00000182196	0.741	rs7960134
QTS000021	ftp://ftp.ebi.ac.uk/pub/databases/spot/eQTL/sumstats/QTS000021/QTD000392/QTD000392.cc.tsv.gz	ENSG00000111011.grp_2.contained.ENST00000525332	12	122724612	C	T	chr12_122724612_C_T	73	0.254491	0.229557	-0.158608	0.131478	SNP	85	334	0.97487	ENSG00000111011.contained	ENSG00000111011	27.799	rs2454702
QTS000021	ftp://ftp.ebi.ac.uk/pub/databases/spot/eQTL/sumstats/QTS000021/QTD000392/QTD000392.cc.tsv.gz	ENSG00000182196.grp_2.contained.ENST00000543566	12	122724612	C	T	chr12_122724612_C_T	73	0.254491	0.193392	-0.163178	0.124907	SNP	85	334	0.97487	ENSG00000182196.contained	ENSG00000182196	0.741	rs2454702
QTS000021	ftp://ftp.ebi.ac.uk/pub/databases/spot/eQTL/sumstats/QTS000021/QTD000392/QTD000392.cc.tsv.gz	ENSG00000111011.grp_2.contained.ENST00000525332	12	122724748	T	A	chr12_122724748_T_A	71	0.245509	0.269485	-0.147462	0.133053	SNP	82	334	0.97028	ENSG00000111011.contained	ENSG00000111011	27.799	rs3922628
QTS000021	ftp://ftp.ebi.ac.uk/pub/databases/spot/eQTL/sumstats/QTS000021/QTD000392/QTD000392.cc.tsv.gz	ENSG00000182196.grp_2.contained.ENST00000543566	12	122724748	T	A	chr12_122724748_T_A	71	0.245509	0.171282	-0.173522	0.126235	SNP	82	334	0.97028	ENSG00000182196.contained	ENSG00000182196	0.741	rs3922628
QTS000021	ftp://ftp.ebi.ac.uk/pub/databases/spot/eQTL/sumstats/QTS000021/QTD000392/QTD000392.cc.tsv.gz	ENSG00000111011.grp_2.contained.ENST00000525332	12	122725714	C	CA	chr12_122725714_C_CA	90	0.323353	0.0291137	-0.275363	0.125005	INDEL	226	334	0.96093	ENSG00000111011.contained	ENSG00000111011	27.799	rs543005533
QTS000021	ftp://ftp.ebi.ac.uk/pub/databases/spot/eQTL/sumstats/QTS000021/QTD000392/QTD000392.cc.tsv.gz	ENSG00000111011.grp_2.contained.ENST00000525332	12	122725714	C	CA	chr12_122725714_C_CA	90	0.323353	0.0291137	-0.275363	0.125005	INDEL	226	334	0.96093	ENSG00000111011.contained	ENSG00000111011	27.799	rs5801485
QTS000021	ftp://ftp.ebi.ac.uk/pub/databases/spot/eQTL/sumstats/QTS000021/QTD000392/QTD000392.cc.tsv.gz	ENSG00000111011.grp_2.contained.ENST00000525332	12	122725714	C	CA	chr12_122725714_C_CA	90	0.323353	0.0291137	-0.275363	0.125005	INDEL	226	334	0.96093	ENSG00000111011.contained	ENSG00000111011	27.799	rs397783040
QTS000021	ftp://ftp.ebi.ac.uk/pub/databases/spot/eQTL/sumstats/QTS000021/QTD000392/QTD000392.cc.tsv.gz	ENSG00000182196.grp_2.contained.ENST00000543566	12	122725714	C	CA	chr12_122725714_C_CA	90	0.323353	0.940385	0.00904429	0.120736	INDEL	226	334	0.96093	ENSG00000182196.contained	ENSG00000182196	0.741	rs543005533
QTS000021	ftp://ftp.ebi.ac.uk/pub/databases/spot/eQTL/sumstats/QTS000021/QTD000392/QTD000392.cc.tsv.gz	ENSG00000182196.grp_2.contained.ENST00000543566	12	122725714	C	CA	chr12_122725714_C_CA	90	0.323353	0.940385	0.00904429	0.120736	INDEL	226	334	0.96093	ENSG00000182196.contained	ENSG00000182196	0.741	rs5801485
QTS000021	ftp://ftp.ebi.ac.uk/pub/databases/spot/eQTL/sumstats/QTS000021/QTD000392/QTD000392.cc.tsv.gz	ENSG00000182196.grp_2.contained.ENST00000543566	12	122725714	C	CA	chr12_122725714_C_CA	90	0.323353	0.940385	0.00904429	0.120736	INDEL	226	334	0.96093	ENSG00000182196.contained	ENSG00000182196	0.741	rs397783040
QTS000021	ftp://ftp.ebi.ac.uk/pub/databases/spot/eQTL/sumstats/QTS000021/QTD000392/QTD000392.cc.tsv.gz	ENSG00000111011.grp_2.contained.ENST00000525332	12	122726022	T	C	chr12_122726022_T_C	10	0.0329341	0.755103	-0.0940428	0.300954	SNP	11	334	0.99996	ENSG00000111011.contained	ENSG00000111011	27.799	rs34923408
QTS000021	ftp://ftp.ebi.ac.uk/pub/databases/spot/eQTL/sumstats/QTS000021/QTD000392/QTD000392.cc.tsv.gz	ENSG00000182196.grp_2.contained.ENST00000543566	12	122726022	T	C	chr12_122726022_T_C	10	0.0329341	0.590815	0.154079	0.285969	SNP	11	334	0.99996	ENSG00000182196.contained	ENSG00000182196	0.741	rs34923408
QTS000021	ftp://ftp.ebi.ac.uk/pub/databases/spot/eQTL/sumstats/QTS000021/QTD000392/QTD000392.cc.tsv.gz	ENSG00000111011.grp_2.contained.ENST00000525332	12	122726210	C	T	chr12_122726210_C_T	8	0.0239521	0.587957	0.210739	0.388134	SNP	8	334	0.99981	ENSG00000111011.contained	ENSG00000111011	27.799	rs35173057
QTS000021	ftp://ftp.ebi.ac.uk/pub/databases/spot/eQTL/sumstats/QTS000021/QTD000392/QTD000392.cc.tsv.gz	ENSG00000182196.grp_2.contained.ENST00000543566	12	122726210	C	T	chr12_122726210_C_T	8	0.0239521	0.90526	0.0440368	0.369381	SNP	8	334	0.99981	ENSG00000182196.contained	ENSG00000182196	0.741	rs35173057
QTS000021	ftp://ftp.ebi.ac.uk/pub/databases/spot/eQTL/sumstats/QTS000021/QTD000392/QTD000392.cc.tsv.gz	ENSG00000111011.grp_2.contained.ENST00000525332	12	122726780	T	C	chr12_122726780_T_C	99	0.353293	0.150581	0.179545	0.124272	SNP	118	334	0.99044	ENSG00000111011.contained	ENSG00000111011	27.799	rs10773515
QTS000021	ftp://ftp.ebi.ac.uk/pub/databases/spot/eQTL/sumstats/QTS000021/QTD000392/QTD000392.cc.tsv.gz	ENSG00000182196.grp_2.contained.ENST00000543566	12	122726780	T	C	chr12_122726780_T_C	99	0.353293	0.601383	-0.0622246	0.118861	SNP	118	334	0.99044	ENSG00000182196.contained	ENSG00000182196	0.741	rs10773515
QTS000021	ftp://ftp.ebi.ac.uk/pub/databases/spot/eQTL/sumstats/QTS000021/QTD000392/QTD000392.cc.tsv.gz	ENSG00000111011.grp_2.contained.ENST00000525332	12	122726854	A	G	chr12_122726854_A_G	76	0.272455	0.0524878	0.255633	0.130798	SNP	91	334	0.99187	ENSG00000111011.contained	ENSG00000111011	27.799	rs10773516
QTS000021	ftp://ftp.ebi.ac.uk/pub/databases/spot/eQTL/sumstats/QTS000021/QTD000392/QTD000392.cc.tsv.gz	ENSG00000182196.grp_2.contained.ENST00000543566	12	122726854	A	G	chr12_122726854_A_G	76	0.272455	0.605807	-0.0650598	0.125806	SNP	91	334	0.99187	ENSG00000182196.contained	ENSG00000182196	0.741	rs10773516
QTS000021	ftp://ftp.ebi.ac.uk/pub/databases/spot/eQTL/sumstats/QTS000021/QTD000392/QTD000392.cc.tsv.gz	ENSG00000111011.grp_2.contained.ENST00000525332	12	122726912	C	CA	chr12_122726912_C_CA	8	0.0239521	0.451557	0.353755	0.468695	INDEL	8	334	0.50305	ENSG00000111011.contained	ENSG00000111011	27.799	rs1491113021
QTS000021	ftp://ftp.ebi.ac.uk/pub/databases/spot/eQTL/sumstats/QTS000021/QTD000392/QTD000392.cc.tsv.gz	ENSG00000111011.grp_2.contained.ENST00000525332	12	122726912	CA	C	chr12_122726912_CA_C	15	0.0449102	0.428877	0.241484	0.30443	INDEL	15	334	0.92518	ENSG00000111011.contained	ENSG00000111011	27.799	rs1383923265
QTS000021	ftp://ftp.ebi.ac.uk/pub/databases/spot/eQTL/sumstats/QTS000021/QTD000392/QTD000392.cc.tsv.gz	ENSG00000111011.grp_2.contained.ENST00000525332	12	122726912	CA	C	chr12_122726912_CA_C	15	0.0449102	0.428877	0.241484	0.30443	INDEL	15	334	0.92518	ENSG00000111011.contained	ENSG00000111011	27.799	rs71440213
QTS000021	ftp://ftp.ebi.ac.uk/pub/databases/spot/eQTL/sumstats/QTS000021/QTD000392/QTD000392.cc.tsv.gz	ENSG00000182196.grp_2.contained.ENST00000543566	12	122726912	C	CA	chr12_122726912_C_CA	8	0.0239521	0.416957	0.362609	0.445503	INDEL	8	334	0.50305	ENSG00000182196.contained	ENSG00000182196	0.741	rs1491113021
QTS000021	ftp://ftp.ebi.ac.uk/pub/databases/spot/eQTL/sumstats/QTS000021/QTD000392/QTD000392.cc.tsv.gz	ENSG00000182196.grp_2.contained.ENST00000543566	12	122726912	CA	C	chr12_122726912_CA_C	15	0.0449102	0.685777	0.117514	0.289896	INDEL	15	334	0.92518	ENSG00000182196.contained	ENSG00000182196	0.741	rs1383923265
QTS000021	ftp://ftp.ebi.ac.uk/pub/databases/spot/eQTL/sumstats/QTS000021/QTD000392/QTD000392.cc.tsv.gz	ENSG00000182196.grp_2.contained.ENST00000543566	12	122726912	CA	C	chr12_122726912_CA_C	15	0.0449102	0.685777	0.117514	0.289896	INDEL	15	334	0.92518	ENSG00000182196.contained	ENSG00000182196	0.741	rs71440213
QTS000021	ftp://ftp.ebi.ac.uk/pub/databases/spot/eQTL/sumstats/QTS000021/QTD000392/QTD000392.cc.tsv.gz	ENSG00000111011.grp_2.contained.ENST00000525332	12	122726925	A	AT	chr12_122726925_A_AT	16	0.0479042	0.520029	-0.183936	0.28526	INDEL	16	334	0.88625	ENSG00000111011.contained	ENSG00000111011	27.799	rs201163966
QTS000021	ftp://ftp.ebi.ac.uk/pub/databases/spot/eQTL/sumstats/QTS000021/QTD000392/QTD000392.cc.tsv.gz	ENSG00000182196.grp_2.contained.ENST00000543566	12	122726925	A	AT	chr12_122726925_A_AT	16	0.0479042	0.152404	-0.388009	0.269768	INDEL	16	334	0.88625	ENSG00000182196.contained	ENSG00000182196	0.741	rs201163966
QTS000021	ftp://ftp.ebi.ac.uk/pub/databases/spot/eQTL/sumstats/QTS000021/QTD000392/QTD000392.cc.tsv.gz	ENSG00000111011.grp_2.contained.ENST00000525332	12	122726926	A	T	chr12_122726926_A_T	81	0.281437	0.138728	0.207387	0.139339	SNP	94	334	0.92916	ENSG00000111011.contained	ENSG00000111011	27.799	rs28753750
QTS000021	ftp://ftp.ebi.ac.uk/pub/databases/spot/eQTL/sumstats/QTS000021/QTD000392/QTD000392.cc.tsv.gz	ENSG00000182196.grp_2.contained.ENST00000543566	12	122726926	A	T	chr12_122726926_A_T	81	0.281437	0.230251	-0.159981	0.132814	SNP	94	334	0.92916	ENSG00000182196.contained	ENSG00000182196	0.741	rs28753750
QTS000021	ftp://ftp.ebi.ac.uk/pub/databases/spot/eQTL/sumstats/QTS000021/QTD000392/QTD000392.cc.tsv.gz	ENSG00000111011.grp_2.contained.ENST00000525332	12	122726927	A	AT	chr12_122726927_A_AT	11	0.0329341	0.878736	0.0517583	0.338669	INDEL	11	334	0.72012	ENSG00000111011.contained	ENSG00000111011	27.799	rs202138508
QTS000021	ftp://ftp.ebi.ac.uk/pub/databases/spot/eQTL/sumstats/QTS000021/QTD000392/QTD000392.cc.tsv.gz	ENSG00000182196.grp_2.contained.ENST00000543566	12	122726927	A	AT	chr12_122726927_A_AT	11	0.0329341	0.0840412	-0.55456	0.318877	INDEL	11	334	0.72012	ENSG00000182196.contained	ENSG00000182196	0.741	rs202138508
QTS000021	ftp://ftp.ebi.ac.uk/pub/databases/spot/eQTL/sumstats/QTS000021/QTD000392/QTD000392.cc.tsv.gz	ENSG00000111011.grp_2.contained.ENST00000525332	12	122726928	A	AAT	chr12_122726928_A_AAT	14	0.0449102	0.100434	0.473152	0.286272	INDEL	15	334	0.78254	ENSG00000111011.contained	ENSG00000111011	27.799	rs71085843
QTS000021	ftp://ftp.ebi.ac.uk/pub/databases/spot/eQTL/sumstats/QTS000021/QTD000392/QTD000392.cc.tsv.gz	ENSG00000111011.grp_2.contained.ENST00000525332	12	122726928	A	T	chr12_122726928_A_T	128	0.491018	0.425782	0.103833	0.130023	SNP	170	334	0.87125	ENSG00000111011.contained	ENSG00000111011	27.799	rs28450359
QTS000021	ftp://ftp.ebi.ac.uk/pub/databases/spot/eQTL/sumstats/QTS000021/QTD000392/QTD000392.cc.tsv.gz	ENSG00000182196.grp_2.contained.ENST00000543566	12	122726928	A	AAT	chr12_122726928_A_AAT	14	0.0449102	0.679779	-0.11351	0.27447	INDEL	15	334	0.78254	ENSG00000182196.contained	ENSG00000182196	0.741	rs71085843
QTS000021	ftp://ftp.ebi.ac.uk/pub/databases/spot/eQTL/sumstats/QTS000021/QTD000392/QTD000392.cc.tsv.gz	ENSG00000182196.grp_2.contained.ENST00000543566	12	122726928	A	T	chr12_122726928_A_T	128	0.491018	0.319821	-0.123246	0.123482	SNP	170	334	0.87125	ENSG00000182196.contained	ENSG00000182196	0.741	rs28450359
QTS000021	ftp://ftp.ebi.ac.uk/pub/databases/spot/eQTL/sumstats/QTS000021/QTD000392/QTD000392.cc.tsv.gz	ENSG00000111011.grp_2.contained.ENST00000525332	12	122726938	T	TAG	chr12_122726938_T_TAG	77	0.278443	0.125504	0.202328	0.131334	INDEL	93	334	0.98058	ENSG00000111011.contained	ENSG00000111011	27.799	rs201494216
QTS000021	ftp://ftp.ebi.ac.uk/pub/databases/spot/eQTL/sumstats/QTS000021/QTD000392/QTD000392.cc.tsv.gz	ENSG00000182196.grp_2.contained.ENST00000543566	12	122726938	T	TAG	chr12_122726938_T_TAG	77	0.278443	0.473582	-0.09026	0.125632	INDEL	93	334	0.98058	ENSG00000182196.contained	ENSG00000182196	0.741	rs201494216
QTS000021	ftp://ftp.ebi.ac.uk/pub/databases/spot/eQTL/sumstats/QTS000021/QTD000392/QTD000392.cc.tsv.gz	ENSG00000111011.grp_2.contained.ENST00000525332	12	122726940	T	TAG	chr12_122726940_T_TAG	95	0.335329	0.221462	0.155552	0.126703	INDEL	112	334	0.96308	ENSG00000111011.contained	ENSG00000111011	27.799	rs371803688
QTS000021	ftp://ftp.ebi.ac.uk/pub/databases/spot/eQTL/sumstats/QTS000021/QTD000392/QTD000392.cc.tsv.gz	ENSG00000111011.grp_2.contained.ENST00000525332	12	122726940	T	TAG	chr12_122726940_T_TAG	95	0.335329	0.221462	0.155552	0.126703	INDEL	112	334	0.96308	ENSG00000111011.contained	ENSG00000111011	27.799	rs61425757
QTS000021	ftp://ftp.ebi.ac.uk/pub/databases/spot/eQTL/sumstats/QTS000021/QTD000392/QTD000392.cc.tsv.gz	ENSG00000182196.grp_2.contained.ENST00000543566	12	122726940	T	TAG	chr12_122726940_T_TAG	95	0.335329	0.828284	-0.0263007	0.121047	INDEL	112	334	0.96308	ENSG00000182196.contained	ENSG00000182196	0.741	rs371803688
QTS000021	ftp://ftp.ebi.ac.uk/pub/databases/spot/eQTL/sumstats/QTS000021/QTD000392/QTD000392.cc.tsv.gz	ENSG00000182196.grp_2.contained.ENST00000543566	12	122726940	T	TAG	chr12_122726940_T_TAG	95	0.335329	0.828284	-0.0263007	0.121047	INDEL	112	334	0.96308	ENSG00000182196.contained	ENSG00000182196	0.741	rs61425757
QTS000021	ftp://ftp.ebi.ac.uk/pub/databases/spot/eQTL/sumstats/QTS000021/QTD000392/QTD000392.cc.tsv.gz	ENSG00000111011.grp_2.contained.ENST00000525332	12	122727113	T	G	chr12_122727113_T_G	27	0.0838323	0.205197	-0.290854	0.228598	SNP	29	334	0.94562	ENSG00000111011.contained	ENSG00000111011	27.799	rs75445873
QTS000021	ftp://ftp.ebi.ac.uk/pub/databases/spot/eQTL/sumstats/QTS000021/QTD000392/QTD000392.cc.tsv.gz	ENSG00000182196.grp_2.contained.ENST00000543566	12	122727113	T	G	chr12_122727113_T_G	27	0.0838323	0.883533	0.0320612	0.218492	SNP	29	334	0.94562	ENSG00000182196.contained	ENSG00000182196	0.741	rs75445873
QTS000021	ftp://ftp.ebi.ac.uk/pub/databases/spot/eQTL/sumstats/QTS000021/QTD000392/QTD000392.cc.tsv.gz	ENSG00000111011.grp_2.contained.ENST00000525332	12	122727237	CCACT	C	chr12_122727237_CCACT_C	100	0.356287	0.153471	0.179121	0.124863	INDEL	119	334	0.9916	ENSG00000111011.contained	ENSG00000111011	27.799	rs72325939
QTS000021	ftp://ftp.ebi.ac.uk/pub/databases/spot/eQTL/sumstats/QTS000021/QTD000392/QTD000392.cc.tsv.gz	ENSG00000111011.grp_2.contained.ENST00000525332	12	122727237	CCACT	C	chr12_122727237_CCACT_C	100	0.356287	0.153471	0.179121	0.124863	INDEL	119	334	0.9916	ENSG00000111011.contained	ENSG00000111011	27.799	rs398056025
QTS000021	ftp://ftp.ebi.ac.uk/pub/databases/spot/eQTL/sumstats/QTS000021/QTD000392/QTD000392.cc.tsv.gz	ENSG00000182196.grp_2.contained.ENST00000543566	12	122727237	CCACT	C	chr12_122727237_CCACT_C	100	0.356287	0.537767	-0.0737232	0.119371	INDEL	119	334	0.9916	ENSG00000182196.contained	ENSG00000182196	0.741	rs72325939
QTS000021	ftp://ftp.ebi.ac.uk/pub/databases/spot/eQTL/sumstats/QTS000021/QTD000392/QTD000392.cc.tsv.gz	ENSG00000182196.grp_2.contained.ENST00000543566	12	122727237	CCACT	C	chr12_122727237_CCACT_C	100	0.356287	0.537767	-0.0737232	0.119371	INDEL	119	334	0.9916	ENSG00000182196.contained	ENSG00000182196	0.741	rs398056025
QTS000021	ftp://ftp.ebi.ac.uk/pub/databases/spot/eQTL/sumstats/QTS000021/QTD000392/QTD000392.cc.tsv.gz	ENSG00000111011.grp_2.contained.ENST00000525332	12	122727270	A	G	chr12_122727270_A_G	10	0.0299401	0.842895	0.067086	0.337912	SNP	324	334	0.99999	ENSG00000111011.contained	ENSG00000111011	27.799	rs1696348
QTS000021	ftp://ftp.ebi.ac.uk/pub/databases/spot/eQTL/sumstats/QTS000021/QTD000392/QTD000392.cc.tsv.gz	ENSG00000182196.grp_2.contained.ENST00000543566	12	122727270	A	G	chr12_122727270_A_G	10	0.0299401	0.732054	-0.110182	0.321207	SNP	324	334	0.99999	ENSG00000182196.contained	ENSG00000182196	0.741	rs1696348
QTS000021	ftp://ftp.ebi.ac.uk/pub/databases/spot/eQTL/sumstats/QTS000021/QTD000392/QTD000392.cc.tsv.gz	ENSG00000111011.grp_2.contained.ENST00000525332	12	122727472	C	CT	chr12_122727472_C_CT	97	0.347305	0.127072	0.189124	0.123276	INDEL	116	334	0.99231	ENSG00000111011.contained	ENSG00000111011	27.799	rs368881768
QTS000021	ftp://ftp.ebi.ac.uk/pub/databases/spot/eQTL/sumstats/QTS000021/QTD000392/QTD000392.cc.tsv.gz	ENSG00000182196.grp_2.contained.ENST00000543566	12	122727472	C	CT	chr12_122727472_C_CT	97	0.347305	0.309571	-0.120013	0.117714	INDEL	116	334	0.99231	ENSG00000182196.contained	ENSG00000182196	0.741	rs368881768
QTS000021	ftp://ftp.ebi.ac.uk/pub/databases/spot/eQTL/sumstats/QTS000021/QTD000392/QTD000392.cc.tsv.gz	ENSG00000111011.grp_2.contained.ENST00000525332	12	122727561	C	G	chr12_122727561_C_G	97	0.347305	0.126906	0.189183	0.123261	SNP	116	334	0.99256	ENSG00000111011.contained	ENSG00000111011	27.799	rs7307192
QTS000021	ftp://ftp.ebi.ac.uk/pub/databases/spot/eQTL/sumstats/QTS000021/QTD000392/QTD000392.cc.tsv.gz	ENSG00000182196.grp_2.contained.ENST00000543566	12	122727561	C	G	chr12_122727561_C_G	97	0.347305	0.309239	-0.120081	0.117699	SNP	116	334	0.99256	ENSG00000182196.contained	ENSG00000182196	0.741	rs7307192
QTS000021	ftp://ftp.ebi.ac.uk/pub/databases/spot/eQTL/sumstats/QTS000021/QTD000392/QTD000392.cc.tsv.gz	ENSG00000111011.grp_2.contained.ENST00000525332	12	122727576	T	G	chr12_122727576_T_G	78	0.278443	0.042707	0.263738	0.129048	SNP	93	334	0.99293	ENSG00000111011.contained	ENSG00000111011	27.799	rs7131790
QTS000021	ftp://ftp.ebi.ac.uk/pub/databases/spot/eQTL/sumstats/QTS000021/QTD000392/QTD000392.cc.tsv.gz	ENSG00000182196.grp_2.contained.ENST00000543566	12	122727576	T	G	chr12_122727576_T_G	78	0.278443	0.518526	-0.080375	0.124203	SNP	93	334	0.99293	ENSG00000182196.contained	ENSG00000182196	0.741	rs7131790
QTS000021	ftp://ftp.ebi.ac.uk/pub/databases/spot/eQTL/sumstats/QTS000021/QTD000392/QTD000392.cc.tsv.gz	ENSG00000111011.grp_2.contained.ENST00000525332	12	122727689	A	G	chr12_122727689_A_G	97	0.347305	0.126086	0.189563	0.123239	SNP	116	334	0.9911	ENSG00000111011.contained	ENSG00000111011	27.799	rs7313367
QTS000021	ftp://ftp.ebi.ac.uk/pub/databases/spot/eQTL/sumstats/QTS000021/QTD000392/QTD000392.cc.tsv.gz	ENSG00000182196.grp_2.contained.ENST00000543566	12	122727689	A	G	chr12_122727689_A_G	97	0.347305	0.315019	-0.118643	0.117693	SNP	116	334	0.9911	ENSG00000182196.contained	ENSG00000182196	0.741	rs7313367
QTS000021	ftp://ftp.ebi.ac.uk/pub/databases/spot/eQTL/sumstats/QTS000021/QTD000392/QTD000392.cc.tsv.gz	ENSG00000111011.grp_2.contained.ENST00000525332	12	122728193	A	G	chr12_122728193_A_G	96	0.344311	0.1117	0.196034	0.12253	SNP	115	334	0.99987	ENSG00000111011.contained	ENSG00000111011	27.799	rs7131791
QTS000021	ftp://ftp.ebi.ac.uk/pub/databases/spot/eQTL/sumstats/QTS000021/QTD000392/QTD000392.cc.tsv.gz	ENSG00000182196.grp_2.contained.ENST00000543566	12	122728193	A	G	chr12_122728193_A_G	96	0.344311	0.285701	-0.125391	0.117038	SNP	115	334	0.99987	ENSG00000182196.contained	ENSG00000182196	0.741	rs7131791
QTS000021	ftp://ftp.ebi.ac.uk/pub/databases/spot/eQTL/sumstats/QTS000021/QTD000392/QTD000392.cc.tsv.gz	ENSG00000111011.grp_2.contained.ENST00000525332	12	122728689	A	G	chr12_122728689_A_G	10	0.0299401	0.842895	0.067086	0.337912	SNP	324	334	1	ENSG00000111011.contained	ENSG00000111011	27.799	rs513567
QTS000021	ftp://ftp.ebi.ac.uk/pub/databases/spot/eQTL/sumstats/QTS000021/QTD000392/QTD000392.cc.tsv.gz	ENSG00000182196.grp_2.contained.ENST00000543566	12	122728689	A	G	chr12_122728689_A_G	10	0.0299401	0.732054	-0.110182	0.321207	SNP	324	334	1	ENSG00000182196.contained	ENSG00000182196	0.741	rs513567
QTS000021	ftp://ftp.ebi.ac.uk/pub/databases/spot/eQTL/sumstats/QTS000021/QTD000392/QTD000392.cc.tsv.gz	ENSG00000111011.grp_2.contained.ENST00000525332	12	122728958	C	T	chr12_122728958_C_T	11	0.0359281	0.695506	-0.114247	0.291343	SNP	12	334	0.99528	ENSG00000111011.contained	ENSG00000111011	27.799	rs35614826
QTS000021	ftp://ftp.ebi.ac.uk/pub/databases/spot/eQTL/sumstats/QTS000021/QTD000392/QTD000392.cc.tsv.gz	ENSG00000182196.grp_2.contained.ENST00000543566	12	122728958	C	T	chr12_122728958_C_T	11	0.0359281	0.621581	0.136975	0.276929	SNP	12	334	0.99528	ENSG00000182196.contained	ENSG00000182196	0.741	rs35614826
QTS000021	ftp://ftp.ebi.ac.uk/pub/databases/spot/eQTL/sumstats/QTS000021/QTD000392/QTD000392.cc.tsv.gz	ENSG00000111011.grp_2.contained.ENST00000525332	12	122730863	T	C	chr12_122730863_T_C	15	0.0449102	0.861558	0.0476027	0.272502	SNP	319	334	0.99989	ENSG00000111011.contained	ENSG00000111011	27.799	rs527902
QTS000021	ftp://ftp.ebi.ac.uk/pub/databases/spot/eQTL/sumstats/QTS000021/QTD000392/QTD000392.cc.tsv.gz	ENSG00000182196.grp_2.contained.ENST00000543566	12	122730863	T	C	chr12_122730863_T_C	15	0.0449102	0.795314	-0.0673239	0.259065	SNP	319	334	0.99989	ENSG00000182196.contained	ENSG00000182196	0.741	rs527902
QTS000021	ftp://ftp.ebi.ac.uk/pub/databases/spot/eQTL/sumstats/QTS000021/QTD000392/QTD000392.cc.tsv.gz	ENSG00000111011.grp_2.contained.ENST00000525332	12	122731187	T	C	chr12_122731187_T_C	10	0.0299401	0.842895	0.067086	0.337912	SNP	324	334	1	ENSG00000111011.contained	ENSG00000111011	27.799	rs525017
QTS000021	ftp://ftp.ebi.ac.uk/pub/databases/spot/eQTL/sumstats/QTS000021/QTD000392/QTD000392.cc.tsv.gz	ENSG00000182196.grp_2.contained.ENST00000543566	12	122731187	T	C	chr12_122731187_T_C	10	0.0299401	0.732054	-0.110182	0.321207	SNP	324	334	1	ENSG00000182196.contained	ENSG00000182196	0.741	rs525017
QTS000021	ftp://ftp.ebi.ac.uk/pub/databases/spot/eQTL/sumstats/QTS000021/QTD000392/QTD000392.cc.tsv.gz	ENSG00000111011.grp_2.contained.ENST00000525332	12	122731309	G	GC	chr12_122731309_G_GC	30	0.0898204	0.56028	0.118944	0.203772	INDEL	304	334	0.94221	ENSG00000111011.contained	ENSG00000111011	27.799	rs11431610
QTS000021	ftp://ftp.ebi.ac.uk/pub/databases/spot/eQTL/sumstats/QTS000021/QTD000392/QTD000392.cc.tsv.gz	ENSG00000182196.grp_2.contained.ENST00000543566	12	122731309	G	GC	chr12_122731309_G_GC	30	0.0898204	0.893924	0.0259051	0.193953	INDEL	304	334	0.94221	ENSG00000182196.contained	ENSG00000182196	0.741	rs11431610
QTS000021	ftp://ftp.ebi.ac.uk/pub/databases/spot/eQTL/sumstats/QTS000021/QTD000392/QTD000392.cc.tsv.gz	ENSG00000111011.grp_2.contained.ENST00000525332	12	122731716	C	T	chr12_122731716_C_T	43	0.140719	0.535551	-0.10335	0.166434	SNP	47	334	0.96224	ENSG00000111011.contained	ENSG00000111011	27.799	rs33930522
QTS000021	ftp://ftp.ebi.ac.uk/pub/databases/spot/eQTL/sumstats/QTS000021/QTD000392/QTD000392.cc.tsv.gz	ENSG00000182196.grp_2.contained.ENST00000543566	12	122731716	C	T	chr12_122731716_C_T	43	0.140719	0.967213	0.0065235	0.158447	SNP	47	334	0.96224	ENSG00000182196.contained	ENSG00000182196	0.741	rs33930522
QTS000021	ftp://ftp.ebi.ac.uk/pub/databases/spot/eQTL/sumstats/QTS000021/QTD000392/QTD000392.cc.tsv.gz	ENSG00000111011.grp_2.contained.ENST00000525332	12	122731843	A	AAAAC	chr12_122731843_A_AAAAC	22	0.0718563	0.291541	-0.238504	0.225338	INDEL	24	334	0.97969	ENSG00000111011.contained	ENSG00000111011	27.799	rs200127968
QTS000021	ftp://ftp.ebi.ac.uk/pub/databases/spot/eQTL/sumstats/QTS000021/QTD000392/QTD000392.cc.tsv.gz	ENSG00000182196.grp_2.contained.ENST00000543566	12	122731843	A	AAAAC	chr12_122731843_A_AAAAC	22	0.0718563	0.759315	-0.0659828	0.214975	INDEL	24	334	0.97969	ENSG00000182196.contained	ENSG00000182196	0.741	rs200127968
QTS000021	ftp://ftp.ebi.ac.uk/pub/databases/spot/eQTL/sumstats/QTS000021/QTD000392/QTD000392.cc.tsv.gz	ENSG00000111011.grp_2.contained.ENST00000525332	12	122731867	C	A	chr12_122731867_C_A	42	0.134731	0.226112	0.202304	0.166456	SNP	45	334	0.94535	ENSG00000111011.contained	ENSG00000111011	27.799	rs10623239
QTS000021	ftp://ftp.ebi.ac.uk/pub/databases/spot/eQTL/sumstats/QTS000021/QTD000392/QTD000392.cc.tsv.gz	ENSG00000111011.grp_2.contained.ENST00000525332	12	122731867	C	CAAAA	chr12_122731867_C_CAAAA	104	0.404192	0.607104	0.0684311	0.132803	INDEL	199	334	0.94613	ENSG00000111011.contained	ENSG00000111011	27.799	rs143693021
QTS000021	ftp://ftp.ebi.ac.uk/pub/databases/spot/eQTL/sumstats/QTS000021/QTD000392/QTD000392.cc.tsv.gz	ENSG00000111011.grp_2.contained.ENST00000525332	12	122731867	C	CAAAA	chr12_122731867_C_CAAAA	104	0.404192	0.607104	0.0684311	0.132803	INDEL	199	334	0.94613	ENSG00000111011.contained	ENSG00000111011	27.799	rs34387899
QTS000021	ftp://ftp.ebi.ac.uk/pub/databases/spot/eQTL/sumstats/QTS000021/QTD000392/QTD000392.cc.tsv.gz	ENSG00000111011.grp_2.contained.ENST00000525332	12	122731867	C	CAAAAA	chr12_122731867_C_CAAAAA	42	0.134731	0.937633	-0.0139961	0.178577	INDEL	45	334	0.95093	ENSG00000111011.contained	ENSG00000111011	27.799	rs143693021
QTS000021	ftp://ftp.ebi.ac.uk/pub/databases/spot/eQTL/sumstats/QTS000021/QTD000392/QTD000392.cc.tsv.gz	ENSG00000182196.grp_2.contained.ENST00000543566	12	122731867	C	A	chr12_122731867_C_A	42	0.134731	0.869069	-0.0262574	0.15902	SNP	45	334	0.94535	ENSG00000182196.contained	ENSG00000182196	0.741	rs10623239
QTS000021	ftp://ftp.ebi.ac.uk/pub/databases/spot/eQTL/sumstats/QTS000021/QTD000392/QTD000392.cc.tsv.gz	ENSG00000182196.grp_2.contained.ENST00000543566	12	122731867	C	CAAAA	chr12_122731867_C_CAAAA	104	0.404192	0.350644	0.11798	0.126017	INDEL	199	334	0.94613	ENSG00000182196.contained	ENSG00000182196	0.741	rs143693021
QTS000021	ftp://ftp.ebi.ac.uk/pub/databases/spot/eQTL/sumstats/QTS000021/QTD000392/QTD000392.cc.tsv.gz	ENSG00000182196.grp_2.contained.ENST00000543566	12	122731867	C	CAAAA	chr12_122731867_C_CAAAA	104	0.404192	0.350644	0.11798	0.126017	INDEL	199	334	0.94613	ENSG00000182196.contained	ENSG00000182196	0.741	rs34387899
QTS000021	ftp://ftp.ebi.ac.uk/pub/databases/spot/eQTL/sumstats/QTS000021/QTD000392/QTD000392.cc.tsv.gz	ENSG00000182196.grp_2.contained.ENST00000543566	12	122731867	C	CAAAAA	chr12_122731867_C_CAAAAA	42	0.134731	0.663289	-0.0740236	0.16969	INDEL	45	334	0.95093	ENSG00000182196.contained	ENSG00000182196	0.741	rs143693021
QTS000021	ftp://ftp.ebi.ac.uk/pub/databases/spot/eQTL/sumstats/QTS000021/QTD000392/QTD000392.cc.tsv.gz	ENSG00000111011.grp_2.contained.ENST00000525332	12	122731922	G	A	chr12_122731922_G_A	93	0.353293	0.0606194	0.211779	0.112034	SNP	118	334	0.99812	ENSG00000111011.contained	ENSG00000111011	27.799	rs496911
QTS000021	ftp://ftp.ebi.ac.uk/pub/databases/spot/eQTL/sumstats/QTS000021/QTD000392/QTD000392.cc.tsv.gz	ENSG00000182196.grp_2.contained.ENST00000543566	12	122731922	G	A	chr12_122731922_G_A	93	0.353293	0.297601	-0.112233	0.107382	SNP	118	334	0.99812	ENSG00000182196.contained	ENSG00000182196	0.741	rs496911
QTS000021	ftp://ftp.ebi.ac.uk/pub/databases/spot/eQTL/sumstats/QTS000021/QTD000392/QTD000392.cc.tsv.gz	ENSG00000111011.grp_2.contained.ENST00000525332	12	122732205	C	CAA	chr12_122732205_C_CAA	43	0.140719	0.596035	-0.0884317	0.166466	INDEL	47	334	0.95932	ENSG00000111011.contained	ENSG00000111011	27.799	rs34511689
QTS000021	ftp://ftp.ebi.ac.uk/pub/databases/spot/eQTL/sumstats/QTS000021/QTD000392/QTD000392.cc.tsv.gz	ENSG00000111011.grp_2.contained.ENST00000525332	12	122732205	C	CAA	chr12_122732205_C_CAA	43	0.140719	0.596035	-0.0884317	0.166466	INDEL	47	334	0.95932	ENSG00000111011.contained	ENSG00000111011	27.799	rs61151122
QTS000021	ftp://ftp.ebi.ac.uk/pub/databases/spot/eQTL/sumstats/QTS000021/QTD000392/QTD000392.cc.tsv.gz	ENSG00000182196.grp_2.contained.ENST00000543566	12	122732205	C	CAA	chr12_122732205_C_CAA	43	0.140719	0.911656	0.0176057	0.158417	INDEL	47	334	0.95932	ENSG00000182196.contained	ENSG00000182196	0.741	rs34511689
QTS000021	ftp://ftp.ebi.ac.uk/pub/databases/spot/eQTL/sumstats/QTS000021/QTD000392/QTD000392.cc.tsv.gz	ENSG00000182196.grp_2.contained.ENST00000543566	12	122732205	C	CAA	chr12_122732205_C_CAA	43	0.140719	0.911656	0.0176057	0.158417	INDEL	47	334	0.95932	ENSG00000182196.contained	ENSG00000182196	0.741	rs61151122
QTS000021	ftp://ftp.ebi.ac.uk/pub/databases/spot/eQTL/sumstats/QTS000021/QTD000392/QTD000392.cc.tsv.gz	ENSG00000111011.grp_2.contained.ENST00000525332	12	122733127	GTCTT	G	chr12_122733127_GTCTT_G	124	0.494012	0.0452191	0.22802	0.112923	INDEL	165	334	0.94681	ENSG00000111011.contained	ENSG00000111011	27.799	rs34564231
QTS000021	ftp://ftp.ebi.ac.uk/pub/databases/spot/eQTL/sumstats/QTS000021/QTD000392/QTD000392.cc.tsv.gz	ENSG00000111011.grp_2.contained.ENST00000525332	12	122733127	GTCTT	G	chr12_122733127_GTCTT_G	124	0.494012	0.0452191	0.22802	0.112923	INDEL	165	334	0.94681	ENSG00000111011.contained	ENSG00000111011	27.799	rs753406070
QTS000021	ftp://ftp.ebi.ac.uk/pub/databases/spot/eQTL/sumstats/QTS000021/QTD000392/QTD000392.cc.tsv.gz	ENSG00000111011.grp_2.contained.ENST00000525332	12	122733127	GTCTT	G	chr12_122733127_GTCTT_G	124	0.494012	0.0452191	0.22802	0.112923	INDEL	165	334	0.94681	ENSG00000111011.contained	ENSG00000111011	27.799	rs144882064
QTS000021	ftp://ftp.ebi.ac.uk/pub/databases/spot/eQTL/sumstats/QTS000021/QTD000392/QTD000392.cc.tsv.gz	ENSG00000111011.grp_2.contained.ENST00000525332	12	122733127	GTCTT	G	chr12_122733127_GTCTT_G	124	0.494012	0.0452191	0.22802	0.112923	INDEL	165	334	0.94681	ENSG00000111011.contained	ENSG00000111011	27.799	rs576518157
QTS000021	ftp://ftp.ebi.ac.uk/pub/databases/spot/eQTL/sumstats/QTS000021/QTD000392/QTD000392.cc.tsv.gz	ENSG00000111011.grp_2.contained.ENST00000525332	12	122733127	GTCTT	G	chr12_122733127_GTCTT_G	124	0.494012	0.0452191	0.22802	0.112923	INDEL	165	334	0.94681	ENSG00000111011.contained	ENSG00000111011	27.799	rs371529755
QTS000021	ftp://ftp.ebi.ac.uk/pub/databases/spot/eQTL/sumstats/QTS000021/QTD000392/QTD000392.cc.tsv.gz	ENSG00000111011.grp_2.contained.ENST00000525332	12	122733127	GTCTTTCTT	G	chr12_122733127_GTCTTTCTT_G	16	0.0479042	0.316139	-0.287584	0.285943	INDEL	16	334	0.8893	ENSG00000111011.contained	ENSG00000111011	27.799	rs148478846
QTS000021	ftp://ftp.ebi.ac.uk/pub/databases/spot/eQTL/sumstats/QTS000021/QTD000392/QTD000392.cc.tsv.gz	ENSG00000111011.grp_2.contained.ENST00000525332	12	122733127	GTCTTTCTT	G	chr12_122733127_GTCTTTCTT_G	16	0.0479042	0.316139	-0.287584	0.285943	INDEL	16	334	0.8893	ENSG00000111011.contained	ENSG00000111011	27.799	rs377279922
QTS000021	ftp://ftp.ebi.ac.uk/pub/databases/spot/eQTL/sumstats/QTS000021/QTD000392/QTD000392.cc.tsv.gz	ENSG00000182196.grp_2.contained.ENST00000543566	12	122733127	GTCTT	G	chr12_122733127_GTCTT_G	124	0.494012	0.577617	-0.0606554	0.108688	INDEL	165	334	0.94681	ENSG00000182196.contained	ENSG00000182196	0.741	rs34564231
QTS000021	ftp://ftp.ebi.ac.uk/pub/databases/spot/eQTL/sumstats/QTS000021/QTD000392/QTD000392.cc.tsv.gz	ENSG00000182196.grp_2.contained.ENST00000543566	12	122733127	GTCTT	G	chr12_122733127_GTCTT_G	124	0.494012	0.577617	-0.0606554	0.108688	INDEL	165	334	0.94681	ENSG00000182196.contained	ENSG00000182196	0.741	rs753406070
QTS000021	ftp://ftp.ebi.ac.uk/pub/databases/spot/eQTL/sumstats/QTS000021/QTD000392/QTD000392.cc.tsv.gz	ENSG00000182196.grp_2.contained.ENST00000543566	12	122733127	GTCTT	G	chr12_122733127_GTCTT_G	124	0.494012	0.577617	-0.0606554	0.108688	INDEL	165	334	0.94681	ENSG00000182196.contained	ENSG00000182196	0.741	rs144882064
QTS000021	ftp://ftp.ebi.ac.uk/pub/databases/spot/eQTL/sumstats/QTS000021/QTD000392/QTD000392.cc.tsv.gz	ENSG00000182196.grp_2.contained.ENST00000543566	12	122733127	GTCTT	G	chr12_122733127_GTCTT_G	124	0.494012	0.577617	-0.0606554	0.108688	INDEL	165	334	0.94681	ENSG00000182196.contained	ENSG00000182196	0.741	rs576518157
QTS000021	ftp://ftp.ebi.ac.uk/pub/databases/spot/eQTL/sumstats/QTS000021/QTD000392/QTD000392.cc.tsv.gz	ENSG00000182196.grp_2.contained.ENST00000543566	12	122733127	GTCTT	G	chr12_122733127_GTCTT_G	124	0.494012	0.577617	-0.0606554	0.108688	INDEL	165	334	0.94681	ENSG00000182196.contained	ENSG00000182196	0.741	rs371529755
QTS000021	ftp://ftp.ebi.ac.uk/pub/databases/spot/eQTL/sumstats/QTS000021/QTD000392/QTD000392.cc.tsv.gz	ENSG00000182196.grp_2.contained.ENST00000543566	12	122733127	GTCTTTCTT	G	chr12_122733127_GTCTTTCTT_G	16	0.0479042	0.611122	-0.13887	0.272547	INDEL	16	334	0.8893	ENSG00000182196.contained	ENSG00000182196	0.741	rs148478846
QTS000021	ftp://ftp.ebi.ac.uk/pub/databases/spot/eQTL/sumstats/QTS000021/QTD000392/QTD000392.cc.tsv.gz	ENSG00000182196.grp_2.contained.ENST00000543566	12	122733127	GTCTTTCTT	G	chr12_122733127_GTCTTTCTT_G	16	0.0479042	0.611122	-0.13887	0.272547	INDEL	16	334	0.8893	ENSG00000182196.contained	ENSG00000182196	0.741	rs377279922
QTS000021	ftp://ftp.ebi.ac.uk/pub/databases/spot/eQTL/sumstats/QTS000021/QTD000392/QTD000392.cc.tsv.gz	ENSG00000111011.grp_2.contained.ENST00000525332	12	122733201	T	C	chr12_122733201_T_C	27	0.0868263	0.633791	-0.105235	0.220453	SNP	29	334	0.95069	ENSG00000111011.contained	ENSG00000111011	27.799	rs112081651
QTS000021	ftp://ftp.ebi.ac.uk/pub/databases/spot/eQTL/sumstats/QTS000021/QTD000392/QTD000392.cc.tsv.gz	ENSG00000182196.grp_2.contained.ENST00000543566	12	122733201	T	C	chr12_122733201_T_C	27	0.0868263	0.349439	-0.196312	0.20916	SNP	29	334	0.95069	ENSG00000182196.contained	ENSG00000182196	0.741	rs112081651
QTS000021	ftp://ftp.ebi.ac.uk/pub/databases/spot/eQTL/sumstats/QTS000021/QTD000392/QTD000392.cc.tsv.gz	ENSG00000111011.grp_2.contained.ENST00000525332	12	122734185	C	T	chr12_122734185_C_T	5	0.0149701	0.0845898	0.831234	0.478821	SNP	5	334	0.97637	ENSG00000111011.contained	ENSG00000111011	27.799	rs147693262
QTS000021	ftp://ftp.ebi.ac.uk/pub/databases/spot/eQTL/sumstats/QTS000021/QTD000392/QTD000392.cc.tsv.gz	ENSG00000182196.grp_2.contained.ENST00000543566	12	122734185	C	T	chr12_122734185_C_T	5	0.0149701	0.430509	0.362661	0.458815	SNP	5	334	0.97637	ENSG00000182196.contained	ENSG00000182196	0.741	rs147693262
QTS000021	ftp://ftp.ebi.ac.uk/pub/databases/spot/eQTL/sumstats/QTS000021/QTD000392/QTD000392.cc.tsv.gz	ENSG00000111011.grp_2.contained.ENST00000525332	12	122734779	C	CA	chr12_122734779_C_CA	106	0.419162	0.242622	-0.129482	0.110383	INDEL	140	334	0.95384	ENSG00000111011.contained	ENSG00000111011	27.799	rs549417412
QTS000021	ftp://ftp.ebi.ac.uk/pub/databases/spot/eQTL/sumstats/QTS000021/QTD000392/QTD000392.cc.tsv.gz	ENSG00000182196.grp_2.contained.ENST00000543566	12	122734779	C	CA	chr12_122734779_C_CA	106	0.419162	0.428982	0.0834369	0.10521	INDEL	140	334	0.95384	ENSG00000182196.contained	ENSG00000182196	0.741	rs549417412
QTS000021	ftp://ftp.ebi.ac.uk/pub/databases/spot/eQTL/sumstats/QTS000021/QTD000392/QTD000392.cc.tsv.gz	ENSG00000111011.grp_2.contained.ENST00000525332	12	122734816	G	A	chr12_122734816_G_A	22	0.0688623	0.57665	-0.139721	0.249728	SNP	23	334	0.94297	ENSG00000111011.contained	ENSG00000111011	27.799	rs113269294
QTS000021	ftp://ftp.ebi.ac.uk/pub/databases/spot/eQTL/sumstats/QTS000021/QTD000392/QTD000392.cc.tsv.gz	ENSG00000182196.grp_2.contained.ENST00000543566	12	122734816	G	A	chr12_122734816_G_A	22	0.0688623	0.469746	-0.171957	0.237278	SNP	23	334	0.94297	ENSG00000182196.contained	ENSG00000182196	0.741	rs113269294
QTS000021	ftp://ftp.ebi.ac.uk/pub/databases/spot/eQTL/sumstats/QTS000021/QTD000392/QTD000392.cc.tsv.gz	ENSG00000111011.grp_2.contained.ENST00000525332	12	122734944	GA	G	chr12_122734944_GA_G	13	0.0479042	0.41396	0.208475	0.254489	INDEL	16	334	0.90353	ENSG00000111011.contained	ENSG00000111011	27.799	rs1454348903
QTS000021	ftp://ftp.ebi.ac.uk/pub/databases/spot/eQTL/sumstats/QTS000021/QTD000392/QTD000392.cc.tsv.gz	ENSG00000111011.grp_2.contained.ENST00000525332	12	122734944	GAA	G	chr12_122734944_GAA_G	21	0.0658683	0.522702	-0.160208	0.250063	INDEL	22	334	0.94962	ENSG00000111011.contained	ENSG00000111011	27.799	rs1359720680
QTS000021	ftp://ftp.ebi.ac.uk/pub/databases/spot/eQTL/sumstats/QTS000021/QTD000392/QTD000392.cc.tsv.gz	ENSG00000182196.grp_2.contained.ENST00000543566	12	122734944	GA	G	chr12_122734944_GA_G	13	0.0479042	0.472104	-0.174512	0.24209	INDEL	16	334	0.90353	ENSG00000182196.contained	ENSG00000182196	0.741	rs1454348903
QTS000021	ftp://ftp.ebi.ac.uk/pub/databases/spot/eQTL/sumstats/QTS000021/QTD000392/QTD000392.cc.tsv.gz	ENSG00000182196.grp_2.contained.ENST00000543566	12	122734944	GAA	G	chr12_122734944_GAA_G	21	0.0658683	0.456534	-0.177397	0.237647	INDEL	22	334	0.94962	ENSG00000182196.contained	ENSG00000182196	0.741	rs1359720680
QTS000021	ftp://ftp.ebi.ac.uk/pub/databases/spot/eQTL/sumstats/QTS000021/QTD000392/QTD000392.cc.tsv.gz	ENSG00000111011.grp_2.contained.ENST00000525332	12	122734962	AAAC	A	chr12_122734962_AAAC_A	99	0.383234	0.282194	0.121469	0.112551	INDEL	129	334	0.92719	ENSG00000111011.contained	ENSG00000111011	27.799	rs1445578735
QTS000021	ftp://ftp.ebi.ac.uk/pub/databases/spot/eQTL/sumstats/QTS000021/QTD000392/QTD000392.cc.tsv.gz	ENSG00000111011.grp_2.contained.ENST00000525332	12	122734962	AAAC	A	chr12_122734962_AAAC_A	99	0.383234	0.282194	0.121469	0.112551	INDEL	129	334	0.92719	ENSG00000111011.contained	ENSG00000111011	27.799	rs148922428
QTS000021	ftp://ftp.ebi.ac.uk/pub/databases/spot/eQTL/sumstats/QTS000021/QTD000392/QTD000392.cc.tsv.gz	ENSG00000182196.grp_2.contained.ENST00000543566	12	122734962	AAAC	A	chr12_122734962_AAAC_A	99	0.383234	0.775072	0.0307424	0.107395	INDEL	129	334	0.92719	ENSG00000182196.contained	ENSG00000182196	0.741	rs1445578735
QTS000021	ftp://ftp.ebi.ac.uk/pub/databases/spot/eQTL/sumstats/QTS000021/QTD000392/QTD000392.cc.tsv.gz	ENSG00000182196.grp_2.contained.ENST00000543566	12	122734962	AAAC	A	chr12_122734962_AAAC_A	99	0.383234	0.775072	0.0307424	0.107395	INDEL	129	334	0.92719	ENSG00000182196.contained	ENSG00000182196	0.741	rs148922428
QTS000021	ftp://ftp.ebi.ac.uk/pub/databases/spot/eQTL/sumstats/QTS000021/QTD000392/QTD000392.cc.tsv.gz	ENSG00000111011.grp_2.contained.ENST00000525332	12	122734963	AAC	A	chr12_122734963_AAC_A	6	0.0179641	0.0514328	-0.908592	0.462781	INDEL	6	334	0.77887	ENSG00000111011.contained	ENSG00000111011	27.799	rs1491167999
QTS000021	ftp://ftp.ebi.ac.uk/pub/databases/spot/eQTL/sumstats/QTS000021/QTD000392/QTD000392.cc.tsv.gz	ENSG00000182196.grp_2.contained.ENST00000543566	12	122734963	AAC	A	chr12_122734963_AAC_A	6	0.0179641	0.131693	-0.670253	0.442231	INDEL	6	334	0.77887	ENSG00000182196.contained	ENSG00000182196	0.741	rs1491167999
QTS000021	ftp://ftp.ebi.ac.uk/pub/databases/spot/eQTL/sumstats/QTS000021/QTD000392/QTD000392.cc.tsv.gz	ENSG00000111011.grp_2.contained.ENST00000525332	12	122734965	C	A	chr12_122734965_C_A	8	0.0239521	0.815569	0.0865506	0.370423	SNP	8	334	0.76346	ENSG00000111011.contained	ENSG00000111011	27.799	rs75013978
QTS000021	ftp://ftp.ebi.ac.uk/pub/databases/spot/eQTL/sumstats/QTS000021/QTD000392/QTD000392.cc.tsv.gz	ENSG00000182196.grp_2.contained.ENST00000543566	12	122734965	C	A	chr12_122734965_C_A	8	0.0239521	0.590113	-0.189977	0.351927	SNP	8	334	0.76346	ENSG00000182196.contained	ENSG00000182196	0.741	rs75013978
QTS000021	ftp://ftp.ebi.ac.uk/pub/databases/spot/eQTL/sumstats/QTS000021/QTD000392/QTD000392.cc.tsv.gz	ENSG00000111011.grp_2.contained.ENST00000525332	12	122735238	C	T	chr12_122735238_C_T	87	0.341317	0.308211	-0.119776	0.11715	SNP	114	334	0.96925	ENSG00000111011.contained	ENSG00000111011	27.799	rs11059650
QTS000021	ftp://ftp.ebi.ac.uk/pub/databases/spot/eQTL/sumstats/QTS000021/QTD000392/QTD000392.cc.tsv.gz	ENSG00000182196.grp_2.contained.ENST00000543566	12	122735238	C	T	chr12_122735238_C_T	87	0.341317	0.267712	0.123832	0.111317	SNP	114	334	0.96925	ENSG00000182196.contained	ENSG00000182196	0.741	rs11059650
QTS000021	ftp://ftp.ebi.ac.uk/pub/databases/spot/eQTL/sumstats/QTS000021/QTD000392/QTD000392.cc.tsv.gz	ENSG00000111011.grp_2.contained.ENST00000525332	12	122735274	G	T	chr12_122735274_G_T	5	0.0149701	0.419303	0.412714	0.509629	SNP	5	334	0.91626	ENSG00000111011.contained	ENSG00000111011	27.799	rs141525836
QTS000021	ftp://ftp.ebi.ac.uk/pub/databases/spot/eQTL/sumstats/QTS000021/QTD000392/QTD000392.cc.tsv.gz	ENSG00000182196.grp_2.contained.ENST00000543566	12	122735274	G	T	chr12_122735274_G_T	5	0.0149701	0.870903	-0.0790425	0.485561	SNP	5	334	0.91626	ENSG00000182196.contained	ENSG00000182196	0.741	rs141525836
QTS000021	ftp://ftp.ebi.ac.uk/pub/databases/spot/eQTL/sumstats/QTS000021/QTD000392/QTD000392.cc.tsv.gz	ENSG00000111011.grp_2.contained.ENST00000525332	12	122735869	C	T	chr12_122735869_C_T	24	0.0778443	0.786198	0.0554436	0.204039	SNP	26	334	0.95193	ENSG00000111011.contained	ENSG00000111011	27.799	rs34623699
QTS000021	ftp://ftp.ebi.ac.uk/pub/databases/spot/eQTL/sumstats/QTS000021/QTD000392/QTD000392.cc.tsv.gz	ENSG00000182196.grp_2.contained.ENST00000543566	12	122735869	C	T	chr12_122735869_C_T	24	0.0778443	0.556454	-0.114246	0.193828	SNP	26	334	0.95193	ENSG00000182196.contained	ENSG00000182196	0.741	rs34623699
QTS000021	ftp://ftp.ebi.ac.uk/pub/databases/spot/eQTL/sumstats/QTS000021/QTD000392/QTD000392.cc.tsv.gz	ENSG00000111011.grp_2.contained.ENST00000525332	12	122736002	A	G	chr12_122736002_A_G	110	0.434132	0.337195	-0.105969	0.110068	SNP	145	334	0.95236	ENSG00000111011.contained	ENSG00000111011	27.799	rs4759368
QTS000021	ftp://ftp.ebi.ac.uk/pub/databases/spot/eQTL/sumstats/QTS000021/QTD000392/QTD000392.cc.tsv.gz	ENSG00000182196.grp_2.contained.ENST00000543566	12	122736002	A	G	chr12_122736002_A_G	110	0.434132	0.410758	0.086391	0.104737	SNP	145	334	0.95236	ENSG00000182196.contained	ENSG00000182196	0.741	rs4759368
QTS000021	ftp://ftp.ebi.ac.uk/pub/databases/spot/eQTL/sumstats/QTS000021/QTD000392/QTD000392.cc.tsv.gz	ENSG00000111011.grp_2.contained.ENST00000525332	12	122736314	T	G	chr12_122736314_T_G	5	0.0179641	0.81266	0.096316	0.405697	SNP	6	334	0.69407	ENSG00000111011.contained	ENSG00000111011	27.799	rs116578356
QTS000021	ftp://ftp.ebi.ac.uk/pub/databases/spot/eQTL/sumstats/QTS000021/QTD000392/QTD000392.cc.tsv.gz	ENSG00000182196.grp_2.contained.ENST00000543566	12	122736314	T	G	chr12_122736314_T_G	5	0.0179641	0.357069	-0.355406	0.384733	SNP	6	334	0.69407	ENSG00000182196.contained	ENSG00000182196	0.741	rs116578356
QTS000021	ftp://ftp.ebi.ac.uk/pub/databases/spot/eQTL/sumstats/QTS000021/QTD000392/QTD000392.cc.tsv.gz	ENSG00000111011.grp_2.contained.ENST00000525332	12	122736356	G	C	chr12_122736356_G_C	17	0.0538922	0.695657	0.101757	0.259629	SNP	18	334	0.95124	ENSG00000111011.contained	ENSG00000111011	27.799	rs147429385
QTS000021	ftp://ftp.ebi.ac.uk/pub/databases/spot/eQTL/sumstats/QTS000021/QTD000392/QTD000392.cc.tsv.gz	ENSG00000182196.grp_2.contained.ENST00000543566	12	122736356	G	C	chr12_122736356_G_C	17	0.0538922	0.826152	-0.0543318	0.246942	SNP	18	334	0.95124	ENSG00000182196.contained	ENSG00000182196	0.741	rs147429385
QTS000021	ftp://ftp.ebi.ac.uk/pub/databases/spot/eQTL/sumstats/QTS000021/QTD000392/QTD000392.cc.tsv.gz	ENSG00000111011.grp_2.contained.ENST00000525332	12	122737069	C	CAA	chr12_122737069_C_CAA	22	0.0718563	0.664273	0.106532	0.244973	INDEL	24	334	0.89182	ENSG00000111011.contained	ENSG00000111011	27.799	rs1473918193
QTS000021	ftp://ftp.ebi.ac.uk/pub/databases/spot/eQTL/sumstats/QTS000021/QTD000392/QTD000392.cc.tsv.gz	ENSG00000111011.grp_2.contained.ENST00000525332	12	122737069	CA	C	chr12_122737069_CA_C	5	0.0149701	0.0723299	-0.944283	0.521812	INDEL	5	334	0.67306	ENSG00000111011.contained	ENSG00000111011	27.799	rs1211934972
QTS000021	ftp://ftp.ebi.ac.uk/pub/databases/spot/eQTL/sumstats/QTS000021/QTD000392/QTD000392.cc.tsv.gz	ENSG00000182196.grp_2.contained.ENST00000543566	12	122737069	C	CAA	chr12_122737069_C_CAA	22	0.0718563	0.875926	-0.0364484	0.233048	INDEL	24	334	0.89182	ENSG00000182196.contained	ENSG00000182196	0.741	rs1473918193
QTS000021	ftp://ftp.ebi.ac.uk/pub/databases/spot/eQTL/sumstats/QTS000021/QTD000392/QTD000392.cc.tsv.gz	ENSG00000182196.grp_2.contained.ENST00000543566	12	122737069	CA	C	chr12_122737069_CA_C	5	0.0149701	0.785134	0.136923	0.501335	INDEL	5	334	0.67306	ENSG00000182196.contained	ENSG00000182196	0.741	rs1211934972
QTS000021	ftp://ftp.ebi.ac.uk/pub/databases/spot/eQTL/sumstats/QTS000021/QTD000392/QTD000392.cc.tsv.gz	ENSG00000111011.grp_2.contained.ENST00000525332	12	122737088	A	G	chr12_122737088_A_G	5	0.0149701	0.461665	-0.343143	0.464978	SNP	5	334	0.99158	ENSG00000111011.contained	ENSG00000111011	27.799	rs112337642
QTS000021	ftp://ftp.ebi.ac.uk/pub/databases/spot/eQTL/sumstats/QTS000021/QTD000392/QTD000392.cc.tsv.gz	ENSG00000182196.grp_2.contained.ENST00000543566	12	122737088	A	G	chr12_122737088_A_G	5	0.0149701	0.315258	0.444769	0.441424	SNP	5	334	0.99158	ENSG00000182196.contained	ENSG00000182196	0.741	rs112337642
QTS000021	ftp://ftp.ebi.ac.uk/pub/databases/spot/eQTL/sumstats/QTS000021/QTD000392/QTD000392.cc.tsv.gz	ENSG00000111011.grp_2.contained.ENST00000525332	12	122737375	C	T	chr12_122737375_C_T	26	0.0868263	0.754426	0.0680813	0.217252	SNP	29	334	0.95062	ENSG00000111011.contained	ENSG00000111011	27.799	rs7296732
QTS000021	ftp://ftp.ebi.ac.uk/pub/databases/spot/eQTL/sumstats/QTS000021/QTD000392/QTD000392.cc.tsv.gz	ENSG00000182196.grp_2.contained.ENST00000543566	12	122737375	C	T	chr12_122737375_C_T	26	0.0868263	0.832332	-0.0438151	0.206601	SNP	29	334	0.95062	ENSG00000182196.contained	ENSG00000182196	0.741	rs7296732
QTS000021	ftp://ftp.ebi.ac.uk/pub/databases/spot/eQTL/sumstats/QTS000021/QTD000392/QTD000392.cc.tsv.gz	ENSG00000111011.grp_2.contained.ENST00000525332	12	122737376	A	G	chr12_122737376_A_G	26	0.0868263	0.759796	0.0660993	0.2158	SNP	29	334	0.95376	ENSG00000111011.contained	ENSG00000111011	27.799	rs7302768
QTS000021	ftp://ftp.ebi.ac.uk/pub/databases/spot/eQTL/sumstats/QTS000021/QTD000392/QTD000392.cc.tsv.gz	ENSG00000182196.grp_2.contained.ENST00000543566	12	122737376	A	G	chr12_122737376_A_G	26	0.0868263	0.815873	-0.0478676	0.205211	SNP	29	334	0.95376	ENSG00000182196.contained	ENSG00000182196	0.741	rs7302768
QTS000021	ftp://ftp.ebi.ac.uk/pub/databases/spot/eQTL/sumstats/QTS000021/QTD000392/QTD000392.cc.tsv.gz	ENSG00000111011.grp_2.contained.ENST00000525332	12	122737486	A	G	chr12_122737486_A_G	26	0.0868263	0.759796	0.0660993	0.2158	SNP	29	334	0.95376	ENSG00000111011.contained	ENSG00000111011	27.799	rs7302908
QTS000021	ftp://ftp.ebi.ac.uk/pub/databases/spot/eQTL/sumstats/QTS000021/QTD000392/QTD000392.cc.tsv.gz	ENSG00000182196.grp_2.contained.ENST00000543566	12	122737486	A	G	chr12_122737486_A_G	26	0.0868263	0.815873	-0.0478676	0.205211	SNP	29	334	0.95376	ENSG00000182196.contained	ENSG00000182196	0.741	rs7302908
QTS000021	ftp://ftp.ebi.ac.uk/pub/databases/spot/eQTL/sumstats/QTS000021/QTD000392/QTD000392.cc.tsv.gz	ENSG00000111011.grp_2.contained.ENST00000525332	12	122738033	C	CA	chr12_122738033_C_CA	18	0.0538922	0.259881	0.297871	0.263395	INDEL	18	334	0.87493	ENSG00000111011.contained	ENSG00000111011	27.799	rs796640503
