## Supplemental Dataset 3 for "State-Dependent 3D Enhancer Architecture Resolves a Shared Schizophrenia and Multiple Sclerosis Ketone and Lactate Sensing Logic Gate": EBI_Immune_eQTL_Targeted_DeepSweep_Hits.tsv (part 647 of 1639)

STUDY	FTP_PATH	RAW_TABIX_OUTPUT
QTS000021	ftp://ftp.ebi.ac.uk/pub/databases/spot/eQTL/sumstats/QTS000021/QTD000392/QTD000392.cc.tsv.gz	ENSG00000182196.grp_2.contained.ENST00000543566	12	122738033	C	CA	chr12_122738033_C_CA	18	0.0538922	0.914637	-0.0270013	0.251479	INDEL	18	334	0.87493	ENSG00000182196.contained	ENSG00000182196	0.741	rs796640503
QTS000021	ftp://ftp.ebi.ac.uk/pub/databases/spot/eQTL/sumstats/QTS000021/QTD000392/QTD000392.cc.tsv.gz	ENSG00000111011.grp_2.contained.ENST00000525332	12	122738783	C	T	chr12_122738783_C_T	105	0.377246	0.771718	0.0348389	0.119867	SNP	126	334	0.99812	ENSG00000111011.contained	ENSG00000111011	27.799	rs2245611
QTS000021	ftp://ftp.ebi.ac.uk/pub/databases/spot/eQTL/sumstats/QTS000021/QTD000392/QTD000392.cc.tsv.gz	ENSG00000182196.grp_2.contained.ENST00000543566	12	122738783	C	T	chr12_122738783_C_T	105	0.377246	0.941128	-0.00843305	0.114	SNP	126	334	0.99812	ENSG00000182196.contained	ENSG00000182196	0.741	rs2245611
QTS000021	ftp://ftp.ebi.ac.uk/pub/databases/spot/eQTL/sumstats/QTS000021/QTD000392/QTD000392.cc.tsv.gz	ENSG00000111011.grp_2.contained.ENST00000525332	12	122738852	G	A	chr12_122738852_G_A	26	0.0868263	0.759526	0.0661725	0.215788	SNP	29	334	0.95399	ENSG00000111011.contained	ENSG00000111011	27.799	rs76609110
QTS000021	ftp://ftp.ebi.ac.uk/pub/databases/spot/eQTL/sumstats/QTS000021/QTD000392/QTD000392.cc.tsv.gz	ENSG00000182196.grp_2.contained.ENST00000543566	12	122738852	G	A	chr12_122738852_G_A	26	0.0868263	0.816222	-0.0477727	0.2052	SNP	29	334	0.95399	ENSG00000182196.contained	ENSG00000182196	0.741	rs76609110
QTS000021	ftp://ftp.ebi.ac.uk/pub/databases/spot/eQTL/sumstats/QTS000021/QTD000392/QTD000392.cc.tsv.gz	ENSG00000111011.grp_2.contained.ENST00000525332	12	122739238	C	T	chr12_122739238_C_T	7	0.0209581	0.982521	-0.0093952	0.428125	SNP	7	334	0.95638	ENSG00000111011.contained	ENSG00000111011	27.799	rs143084382
QTS000021	ftp://ftp.ebi.ac.uk/pub/databases/spot/eQTL/sumstats/QTS000021/QTD000392/QTD000392.cc.tsv.gz	ENSG00000182196.grp_2.contained.ENST00000543566	12	122739238	C	T	chr12_122739238_C_T	7	0.0209581	0.623555	-0.200044	0.406741	SNP	7	334	0.95638	ENSG00000182196.contained	ENSG00000182196	0.741	rs143084382
QTS000021	ftp://ftp.ebi.ac.uk/pub/databases/spot/eQTL/sumstats/QTS000021/QTD000392/QTD000392.cc.tsv.gz	ENSG00000111011.grp_2.contained.ENST00000525332	12	122739373	G	T	chr12_122739373_G_T	56	0.197605	0.591963	-0.0758404	0.141196	SNP	268	334	0.96212	ENSG00000111011.contained	ENSG00000111011	27.799	rs7138436
QTS000021	ftp://ftp.ebi.ac.uk/pub/databases/spot/eQTL/sumstats/QTS000021/QTD000392/QTD000392.cc.tsv.gz	ENSG00000182196.grp_2.contained.ENST00000543566	12	122739373	G	T	chr12_122739373_G_T	56	0.197605	0.755255	0.04195	0.134334	SNP	268	334	0.96212	ENSG00000182196.contained	ENSG00000182196	0.741	rs7138436
QTS000021	ftp://ftp.ebi.ac.uk/pub/databases/spot/eQTL/sumstats/QTS000021/QTD000392/QTD000392.cc.tsv.gz	ENSG00000111011.grp_2.contained.ENST00000525332	12	122739432	T	A	chr12_122739432_T_A	5	0.0149701	0.693866	0.195671	0.496169	SNP	5	334	0.93887	ENSG00000111011.contained	ENSG00000111011	27.799	rs148231688
QTS000021	ftp://ftp.ebi.ac.uk/pub/databases/spot/eQTL/sumstats/QTS000021/QTD000392/QTD000392.cc.tsv.gz	ENSG00000182196.grp_2.contained.ENST00000543566	12	122739432	T	A	chr12_122739432_T_A	5	0.0149701	0.0253038	-1.04881	0.464273	SNP	5	334	0.93887	ENSG00000182196.contained	ENSG00000182196	0.741	rs148231688
QTS000021	ftp://ftp.ebi.ac.uk/pub/databases/spot/eQTL/sumstats/QTS000021/QTD000392/QTD000392.cc.tsv.gz	ENSG00000111011.grp_2.contained.ENST00000525332	12	122740030	A	G	chr12_122740030_A_G	5	0.0149701	0.875141	-0.0822629	0.522645	SNP	5	334	0.89902	ENSG00000111011.contained	ENSG00000111011	27.799	rs147412874
QTS000021	ftp://ftp.ebi.ac.uk/pub/databases/spot/eQTL/sumstats/QTS000021/QTD000392/QTD000392.cc.tsv.gz	ENSG00000182196.grp_2.contained.ENST00000543566	12	122740030	A	G	chr12_122740030_A_G	5	0.0149701	0.812947	0.11778	0.496883	SNP	5	334	0.89902	ENSG00000182196.contained	ENSG00000182196	0.741	rs147412874
QTS000021	ftp://ftp.ebi.ac.uk/pub/databases/spot/eQTL/sumstats/QTS000021/QTD000392/QTD000392.cc.tsv.gz	ENSG00000111011.grp_2.contained.ENST00000525332	12	122740302	T	TA	chr12_122740302_T_TA	6	0.0179641	0.404268	0.405159	0.484434	INDEL	6	334	0.78921	ENSG00000111011.contained	ENSG00000111011	27.799	rs745709938
QTS000021	ftp://ftp.ebi.ac.uk/pub/databases/spot/eQTL/sumstats/QTS000021/QTD000392/QTD000392.cc.tsv.gz	ENSG00000182196.grp_2.contained.ENST00000543566	12	122740302	T	TA	chr12_122740302_T_TA	6	0.0179641	0.797378	0.11871	0.461562	INDEL	6	334	0.78921	ENSG00000182196.contained	ENSG00000182196	0.741	rs745709938
QTS000021	ftp://ftp.ebi.ac.uk/pub/databases/spot/eQTL/sumstats/QTS000021/QTD000392/QTD000392.cc.tsv.gz	ENSG00000111011.grp_2.contained.ENST00000525332	12	122740362	T	C	chr12_122740362_T_C	20	0.0598802	0.0883116	-0.416531	0.24282	SNP	314	334	0.99953	ENSG00000111011.contained	ENSG00000111011	27.799	rs548349
QTS000021	ftp://ftp.ebi.ac.uk/pub/databases/spot/eQTL/sumstats/QTS000021/QTD000392/QTD000392.cc.tsv.gz	ENSG00000182196.grp_2.contained.ENST00000543566	12	122740362	T	C	chr12_122740362_T_C	20	0.0598802	0.262323	-0.261173	0.232134	SNP	314	334	0.99953	ENSG00000182196.contained	ENSG00000182196	0.741	rs548349
QTS000021	ftp://ftp.ebi.ac.uk/pub/databases/spot/eQTL/sumstats/QTS000021/QTD000392/QTD000392.cc.tsv.gz	ENSG00000111011.grp_2.contained.ENST00000525332	12	122740489	T	C	chr12_122740489_T_C	26	0.0868263	0.779554	0.0608675	0.217075	SNP	29	334	0.95533	ENSG00000111011.contained	ENSG00000111011	27.799	rs60201019
QTS000021	ftp://ftp.ebi.ac.uk/pub/databases/spot/eQTL/sumstats/QTS000021/QTD000392/QTD000392.cc.tsv.gz	ENSG00000182196.grp_2.contained.ENST00000543566	12	122740489	T	C	chr12_122740489_T_C	26	0.0868263	0.828752	-0.0447257	0.206418	SNP	29	334	0.95533	ENSG00000182196.contained	ENSG00000182196	0.741	rs60201019
QTS000021	ftp://ftp.ebi.ac.uk/pub/databases/spot/eQTL/sumstats/QTS000021/QTD000392/QTD000392.cc.tsv.gz	ENSG00000111011.grp_2.contained.ENST00000525332	12	122740914	C	CT	chr12_122740914_C_CT	65	0.227545	0.725031	-0.0482873	0.137027	INDEL	258	334	0.94415	ENSG00000111011.contained	ENSG00000111011	27.799	rs531117080
QTS000021	ftp://ftp.ebi.ac.uk/pub/databases/spot/eQTL/sumstats/QTS000021/QTD000392/QTD000392.cc.tsv.gz	ENSG00000111011.grp_2.contained.ENST00000525332	12	122740914	C	CT	chr12_122740914_C_CT	65	0.227545	0.725031	-0.0482873	0.137027	INDEL	258	334	0.94415	ENSG00000111011.contained	ENSG00000111011	27.799	rs34886358
QTS000021	ftp://ftp.ebi.ac.uk/pub/databases/spot/eQTL/sumstats/QTS000021/QTD000392/QTD000392.cc.tsv.gz	ENSG00000182196.grp_2.contained.ENST00000543566	12	122740914	C	CT	chr12_122740914_C_CT	65	0.227545	0.760423	0.039803	0.130299	INDEL	258	334	0.94415	ENSG00000182196.contained	ENSG00000182196	0.741	rs531117080
QTS000021	ftp://ftp.ebi.ac.uk/pub/databases/spot/eQTL/sumstats/QTS000021/QTD000392/QTD000392.cc.tsv.gz	ENSG00000182196.grp_2.contained.ENST00000543566	12	122740914	C	CT	chr12_122740914_C_CT	65	0.227545	0.760423	0.039803	0.130299	INDEL	258	334	0.94415	ENSG00000182196.contained	ENSG00000182196	0.741	rs34886358
QTS000021	ftp://ftp.ebi.ac.uk/pub/databases/spot/eQTL/sumstats/QTS000021/QTD000392/QTD000392.cc.tsv.gz	ENSG00000111011.grp_2.contained.ENST00000525332	12	122740986	C	T	chr12_122740986_C_T	26	0.0868263	0.751648	0.0688744	0.217241	SNP	29	334	0.95201	ENSG00000111011.contained	ENSG00000111011	27.799	rs139695358
QTS000021	ftp://ftp.ebi.ac.uk/pub/databases/spot/eQTL/sumstats/QTS000021/QTD000392/QTD000392.cc.tsv.gz	ENSG00000182196.grp_2.contained.ENST00000543566	12	122740986	C	T	chr12_122740986_C_T	26	0.0868263	0.830455	-0.0443113	0.206592	SNP	29	334	0.95201	ENSG00000182196.contained	ENSG00000182196	0.741	rs139695358
QTS000021	ftp://ftp.ebi.ac.uk/pub/databases/spot/eQTL/sumstats/QTS000021/QTD000392/QTD000392.cc.tsv.gz	ENSG00000111011.grp_2.contained.ENST00000525332	12	122741008	G	A	chr12_122741008_G_A	9	0.0329341	0.630945	-0.141896	0.294775	SNP	11	334	0.89241	ENSG00000111011.contained	ENSG00000111011	27.799	rs61955056
QTS000021	ftp://ftp.ebi.ac.uk/pub/databases/spot/eQTL/sumstats/QTS000021/QTD000392/QTD000392.cc.tsv.gz	ENSG00000182196.grp_2.contained.ENST00000543566	12	122741008	G	A	chr12_122741008_G_A	9	0.0329341	0.161466	-0.392104	0.278679	SNP	11	334	0.89241	ENSG00000182196.contained	ENSG00000182196	0.741	rs61955056
QTS000021	ftp://ftp.ebi.ac.uk/pub/databases/spot/eQTL/sumstats/QTS000021/QTD000392/QTD000392.cc.tsv.gz	ENSG00000111011.grp_2.contained.ENST00000525332	12	122741113	C	T	chr12_122741113_C_T	26	0.0838323	0.812258	0.0542185	0.227878	SNP	28	334	0.95422	ENSG00000111011.contained	ENSG00000111011	27.799	rs111645593
QTS000021	ftp://ftp.ebi.ac.uk/pub/databases/spot/eQTL/sumstats/QTS000021/QTD000392/QTD000392.cc.tsv.gz	ENSG00000182196.grp_2.contained.ENST00000543566	12	122741113	C	T	chr12_122741113_C_T	26	0.0838323	0.804117	-0.0538314	0.216664	SNP	28	334	0.95422	ENSG00000182196.contained	ENSG00000182196	0.741	rs111645593
QTS000021	ftp://ftp.ebi.ac.uk/pub/databases/spot/eQTL/sumstats/QTS000021/QTD000392/QTD000392.cc.tsv.gz	ENSG00000111011.grp_2.contained.ENST00000525332	12	122741201	C	T	chr12_122741201_C_T	56	0.197605	0.59614	-0.0750833	0.141379	SNP	268	334	0.95899	ENSG00000111011.contained	ENSG00000111011	27.799	rs9645762
QTS000021	ftp://ftp.ebi.ac.uk/pub/databases/spot/eQTL/sumstats/QTS000021/QTD000392/QTD000392.cc.tsv.gz	ENSG00000182196.grp_2.contained.ENST00000543566	12	122741201	C	T	chr12_122741201_C_T	56	0.197605	0.757698	0.0415708	0.134507	SNP	268	334	0.95899	ENSG00000182196.contained	ENSG00000182196	0.741	rs9645762
QTS000021	ftp://ftp.ebi.ac.uk/pub/databases/spot/eQTL/sumstats/QTS000021/QTD000392/QTD000392.cc.tsv.gz	ENSG00000111011.grp_2.contained.ENST00000525332	12	122741279	G	C	chr12_122741279_G_C	39	0.131737	0.591499	-0.0910774	0.16935	SNP	44	334	0.96786	ENSG00000111011.contained	ENSG00000111011	27.799	rs7966971
QTS000021	ftp://ftp.ebi.ac.uk/pub/databases/spot/eQTL/sumstats/QTS000021/QTD000392/QTD000392.cc.tsv.gz	ENSG00000182196.grp_2.contained.ENST00000543566	12	122741279	G	C	chr12_122741279_G_C	39	0.131737	0.25664	-0.182742	0.16049	SNP	44	334	0.96786	ENSG00000182196.contained	ENSG00000182196	0.741	rs7966971
QTS000021	ftp://ftp.ebi.ac.uk/pub/databases/spot/eQTL/sumstats/QTS000021/QTD000392/QTD000392.cc.tsv.gz	ENSG00000111011.grp_2.contained.ENST00000525332	12	122741318	C	T	chr12_122741318_C_T	26	0.0868263	0.751665	0.0688643	0.217225	SNP	29	334	0.95193	ENSG00000111011.contained	ENSG00000111011	27.799	rs7978294
QTS000021	ftp://ftp.ebi.ac.uk/pub/databases/spot/eQTL/sumstats/QTS000021/QTD000392/QTD000392.cc.tsv.gz	ENSG00000182196.grp_2.contained.ENST00000543566	12	122741318	C	T	chr12_122741318_C_T	26	0.0868263	0.8301	-0.0444021	0.206576	SNP	29	334	0.95193	ENSG00000182196.contained	ENSG00000182196	0.741	rs7978294
QTS000021	ftp://ftp.ebi.ac.uk/pub/databases/spot/eQTL/sumstats/QTS000021/QTD000392/QTD000392.cc.tsv.gz	ENSG00000111011.grp_2.contained.ENST00000525332	12	122741811	A	T	chr12_122741811_A_T	26	0.0868263	0.769944	0.0640048	0.218468	SNP	29	334	0.96148	ENSG00000111011.contained	ENSG00000111011	27.799	rs112015529
QTS000021	ftp://ftp.ebi.ac.uk/pub/databases/spot/eQTL/sumstats/QTS000021/QTD000392/QTD000392.cc.tsv.gz	ENSG00000182196.grp_2.contained.ENST00000543566	12	122741811	A	T	chr12_122741811_A_T	26	0.0868263	0.845115	-0.0406551	0.207753	SNP	29	334	0.96148	ENSG00000182196.contained	ENSG00000182196	0.741	rs112015529
QTS000021	ftp://ftp.ebi.ac.uk/pub/databases/spot/eQTL/sumstats/QTS000021/QTD000392/QTD000392.cc.tsv.gz	ENSG00000111011.grp_2.contained.ENST00000525332	12	122741829	C	CA	chr12_122741829_C_CA	26	0.0868263	0.774276	0.0624103	0.217233	INDEL	29	334	0.9643	ENSG00000111011.contained	ENSG00000111011	27.799	rs111501313
QTS000021	ftp://ftp.ebi.ac.uk/pub/databases/spot/eQTL/sumstats/QTS000021/QTD000392/QTD000392.cc.tsv.gz	ENSG00000182196.grp_2.contained.ENST00000543566	12	122741829	C	CA	chr12_122741829_C_CA	26	0.0868263	0.83167	-0.0439845	0.206572	INDEL	29	334	0.9643	ENSG00000182196.contained	ENSG00000182196	0.741	rs111501313
QTS000021	ftp://ftp.ebi.ac.uk/pub/databases/spot/eQTL/sumstats/QTS000021/QTD000392/QTD000392.cc.tsv.gz	ENSG00000111011.grp_2.contained.ENST00000525332	12	122741843	A	G	chr12_122741843_A_G	13	0.0389222	0.72304	-0.109313	0.307876	SNP	13	334	0.99175	ENSG00000111011.contained	ENSG00000111011	27.799	rs150100957
QTS000021	ftp://ftp.ebi.ac.uk/pub/databases/spot/eQTL/sumstats/QTS000021/QTD000392/QTD000392.cc.tsv.gz	ENSG00000182196.grp_2.contained.ENST00000543566	12	122741843	A	G	chr12_122741843_A_G	13	0.0389222	0.394477	-0.249483	0.292152	SNP	13	334	0.99175	ENSG00000182196.contained	ENSG00000182196	0.741	rs150100957
QTS000021	ftp://ftp.ebi.ac.uk/pub/databases/spot/eQTL/sumstats/QTS000021/QTD000392/QTD000392.cc.tsv.gz	ENSG00000111011.grp_2.contained.ENST00000525332	12	122741848	T	TAC	chr12_122741848_T_TAC	30	0.0898204	0.6008	0.115094	0.2195	INDEL	29	334	0.76636	ENSG00000111011.contained	ENSG00000111011	27.799	rs775356069
QTS000021	ftp://ftp.ebi.ac.uk/pub/databases/spot/eQTL/sumstats/QTS000021/QTD000392/QTD000392.cc.tsv.gz	ENSG00000111011.grp_2.contained.ENST00000525332	12	122741848	T	TACAC	chr12_122741848_T_TACAC	10	0.0299401	0.996726	-0.00144523	0.351623	INDEL	10	334	0.71361	ENSG00000111011.contained	ENSG00000111011	27.799	rs775356069
QTS000021	ftp://ftp.ebi.ac.uk/pub/databases/spot/eQTL/sumstats/QTS000021/QTD000392/QTD000392.cc.tsv.gz	ENSG00000111011.grp_2.contained.ENST00000525332	12	122741848	T	TACACACAC	chr12_122741848_T_TACACACAC	13	0.0389222	0.423275	-0.25417	0.316558	INDEL	13	334	0.81914	ENSG00000111011.contained	ENSG00000111011	27.799	rs775356069
QTS000021	ftp://ftp.ebi.ac.uk/pub/databases/spot/eQTL/sumstats/QTS000021/QTD000392/QTD000392.cc.tsv.gz	ENSG00000111011.grp_2.contained.ENST00000525332	12	122741848	TAC	T	chr12_122741848_TAC_T	24	0.0718563	0.218423	0.297739	0.24092	INDEL	24	334	0.86596	ENSG00000111011.contained	ENSG00000111011	27.799	rs796637771
QTS000021	ftp://ftp.ebi.ac.uk/pub/databases/spot/eQTL/sumstats/QTS000021/QTD000392/QTD000392.cc.tsv.gz	ENSG00000111011.grp_2.contained.ENST00000525332	12	122741848	TACACAC	T	chr12_122741848_TACACAC_T	7	0.0209581	0.541618	-0.254831	0.416561	INDEL	7	334	0.92915	ENSG00000111011.contained	ENSG00000111011	27.799	rs1351670623
QTS000021	ftp://ftp.ebi.ac.uk/pub/databases/spot/eQTL/sumstats/QTS000021/QTD000392/QTD000392.cc.tsv.gz	ENSG00000182196.grp_2.contained.ENST00000543566	12	122741848	T	TAC	chr12_122741848_T_TAC	30	0.0898204	0.290557	0.220733	0.208122	INDEL	29	334	0.76636	ENSG00000182196.contained	ENSG00000182196	0.741	rs775356069
QTS000021	ftp://ftp.ebi.ac.uk/pub/databases/spot/eQTL/sumstats/QTS000021/QTD000392/QTD000392.cc.tsv.gz	ENSG00000182196.grp_2.contained.ENST00000543566	12	122741848	T	TACAC	chr12_122741848_T_TACAC	10	0.0299401	0.786138	-0.0908504	0.334244	INDEL	10	334	0.71361	ENSG00000182196.contained	ENSG00000182196	0.741	rs775356069
QTS000021	ftp://ftp.ebi.ac.uk/pub/databases/spot/eQTL/sumstats/QTS000021/QTD000392/QTD000392.cc.tsv.gz	ENSG00000182196.grp_2.contained.ENST00000543566	12	122741848	T	TACACACAC	chr12_122741848_T_TACACACAC	13	0.0389222	0.0754755	-0.534247	0.298494	INDEL	13	334	0.81914	ENSG00000182196.contained	ENSG00000182196	0.741	rs775356069
QTS000021	ftp://ftp.ebi.ac.uk/pub/databases/spot/eQTL/sumstats/QTS000021/QTD000392/QTD000392.cc.tsv.gz	ENSG00000182196.grp_2.contained.ENST00000543566	12	122741848	TAC	T	chr12_122741848_TAC_T	24	0.0718563	0.842196	-0.045905	0.230186	INDEL	24	334	0.86596	ENSG00000182196.contained	ENSG00000182196	0.741	rs796637771
QTS000021	ftp://ftp.ebi.ac.uk/pub/databases/spot/eQTL/sumstats/QTS000021/QTD000392/QTD000392.cc.tsv.gz	ENSG00000182196.grp_2.contained.ENST00000543566	12	122741848	TACACAC	T	chr12_122741848_TACACAC_T	7	0.0209581	0.69115	0.157768	0.39635	INDEL	7	334	0.92915	ENSG00000182196.contained	ENSG00000182196	0.741	rs1351670623
QTS000021	ftp://ftp.ebi.ac.uk/pub/databases/spot/eQTL/sumstats/QTS000021/QTD000392/QTD000392.cc.tsv.gz	ENSG00000111011.grp_2.contained.ENST00000525332	12	122741910	C	T	chr12_122741910_C_T	26	0.0868263	0.781197	0.0603247	0.216799	SNP	29	334	0.97107	ENSG00000111011.contained	ENSG00000111011	27.799	rs112816446
QTS000021	ftp://ftp.ebi.ac.uk/pub/databases/spot/eQTL/sumstats/QTS000021/QTD000392/QTD000392.cc.tsv.gz	ENSG00000182196.grp_2.contained.ENST00000543566	12	122741910	C	T	chr12_122741910_C_T	26	0.0868263	0.830391	-0.0442346	0.206155	SNP	29	334	0.97107	ENSG00000182196.contained	ENSG00000182196	0.741	rs112816446
QTS000021	ftp://ftp.ebi.ac.uk/pub/databases/spot/eQTL/sumstats/QTS000021/QTD000392/QTD000392.cc.tsv.gz	ENSG00000111011.grp_2.contained.ENST00000525332	12	122742059	C	T	chr12_122742059_C_T	7	0.0209581	0.993909	0.00323069	0.422474	SNP	7	334	0.96366	ENSG00000111011.contained	ENSG00000111011	27.799	rs181172276
QTS000021	ftp://ftp.ebi.ac.uk/pub/databases/spot/eQTL/sumstats/QTS000021/QTD000392/QTD000392.cc.tsv.gz	ENSG00000182196.grp_2.contained.ENST00000543566	12	122742059	C	T	chr12_122742059_C_T	7	0.0209581	0.621264	-0.198706	0.401367	SNP	7	334	0.96366	ENSG00000182196.contained	ENSG00000182196	0.741	rs181172276
QTS000021	ftp://ftp.ebi.ac.uk/pub/databases/spot/eQTL/sumstats/QTS000021/QTD000392/QTD000392.cc.tsv.gz	ENSG00000111011.grp_2.contained.ENST00000525332	12	122742435	TTTTG	T	chr12_122742435_TTTTG_T	26	0.0868263	0.776243	0.0621501	0.218282	INDEL	29	334	0.96763	ENSG00000111011.contained	ENSG00000111011	27.799	rs146891395
QTS000021	ftp://ftp.ebi.ac.uk/pub/databases/spot/eQTL/sumstats/QTS000021/QTD000392/QTD000392.cc.tsv.gz	ENSG00000111011.grp_2.contained.ENST00000525332	12	122742435	TTTTG	T	chr12_122742435_TTTTG_T	26	0.0868263	0.776243	0.0621501	0.218282	INDEL	29	334	0.96763	ENSG00000111011.contained	ENSG00000111011	27.799	rs10546512
QTS000021	ftp://ftp.ebi.ac.uk/pub/databases/spot/eQTL/sumstats/QTS000021/QTD000392/QTD000392.cc.tsv.gz	ENSG00000182196.grp_2.contained.ENST00000543566	12	122742435	TTTTG	T	chr12_122742435_TTTTG_T	26	0.0868263	0.846427	-0.0402713	0.207573	INDEL	29	334	0.96763	ENSG00000182196.contained	ENSG00000182196	0.741	rs146891395
QTS000021	ftp://ftp.ebi.ac.uk/pub/databases/spot/eQTL/sumstats/QTS000021/QTD000392/QTD000392.cc.tsv.gz	ENSG00000182196.grp_2.contained.ENST00000543566	12	122742435	TTTTG	T	chr12_122742435_TTTTG_T	26	0.0868263	0.846427	-0.0402713	0.207573	INDEL	29	334	0.96763	ENSG00000182196.contained	ENSG00000182196	0.741	rs10546512
QTS000021	ftp://ftp.ebi.ac.uk/pub/databases/spot/eQTL/sumstats/QTS000021/QTD000392/QTD000392.cc.tsv.gz	ENSG00000111011.grp_2.contained.ENST00000525332	12	122742557	G	A	chr12_122742557_G_A	5	0.0149701	0.170811	-0.645084	0.468773	SNP	5	334	0.99479	ENSG00000111011.contained	ENSG00000111011	27.799	rs146975724
QTS000021	ftp://ftp.ebi.ac.uk/pub/databases/spot/eQTL/sumstats/QTS000021/QTD000392/QTD000392.cc.tsv.gz	ENSG00000182196.grp_2.contained.ENST00000543566	12	122742557	G	A	chr12_122742557_G_A	5	0.0149701	0.989661	0.00582101	0.44848	SNP	5	334	0.99479	ENSG00000182196.contained	ENSG00000182196	0.741	rs146975724
QTS000021	ftp://ftp.ebi.ac.uk/pub/databases/spot/eQTL/sumstats/QTS000021/QTD000392/QTD000392.cc.tsv.gz	ENSG00000111011.grp_2.contained.ENST00000525332	12	122742633	C	T	chr12_122742633_C_T	56	0.197605	0.594242	-0.0751328	0.140744	SNP	268	334	0.96231	ENSG00000111011.contained	ENSG00000111011	27.799	rs535499
QTS000021	ftp://ftp.ebi.ac.uk/pub/databases/spot/eQTL/sumstats/QTS000021/QTD000392/QTD000392.cc.tsv.gz	ENSG00000182196.grp_2.contained.ENST00000543566	12	122742633	C	T	chr12_122742633_C_T	56	0.197605	0.764895	0.0401178	0.133906	SNP	268	334	0.96231	ENSG00000182196.contained	ENSG00000182196	0.741	rs535499
QTS000021	ftp://ftp.ebi.ac.uk/pub/databases/spot/eQTL/sumstats/QTS000021/QTD000392/QTD000392.cc.tsv.gz	ENSG00000111011.grp_2.contained.ENST00000525332	12	122742988	A	G	chr12_122742988_A_G	26	0.0868263	0.781197	0.0603247	0.216799	SNP	29	334	0.97107	ENSG00000111011.contained	ENSG00000111011	27.799	rs57629892
QTS000021	ftp://ftp.ebi.ac.uk/pub/databases/spot/eQTL/sumstats/QTS000021/QTD000392/QTD000392.cc.tsv.gz	ENSG00000182196.grp_2.contained.ENST00000543566	12	122742988	A	G	chr12_122742988_A_G	26	0.0868263	0.830391	-0.0442346	0.206155	SNP	29	334	0.97107	ENSG00000182196.contained	ENSG00000182196	0.741	rs57629892
QTS000021	ftp://ftp.ebi.ac.uk/pub/databases/spot/eQTL/sumstats/QTS000021/QTD000392/QTD000392.cc.tsv.gz	ENSG00000111011.grp_2.contained.ENST00000525332	12	122743006	T	C	chr12_122743006_T_C	26	0.0868263	0.781197	0.0603247	0.216799	SNP	29	334	0.97107	ENSG00000111011.contained	ENSG00000111011	27.799	rs61098256
QTS000021	ftp://ftp.ebi.ac.uk/pub/databases/spot/eQTL/sumstats/QTS000021/QTD000392/QTD000392.cc.tsv.gz	ENSG00000182196.grp_2.contained.ENST00000543566	12	122743006	T	C	chr12_122743006_T_C	26	0.0868263	0.830391	-0.0442346	0.206155	SNP	29	334	0.97107	ENSG00000182196.contained	ENSG00000182196	0.741	rs61098256
QTS000021	ftp://ftp.ebi.ac.uk/pub/databases/spot/eQTL/sumstats/QTS000021/QTD000392/QTD000392.cc.tsv.gz	ENSG00000111011.grp_2.contained.ENST00000525332	12	122743053	C	G	chr12_122743053_C_G	26	0.0868263	0.781197	0.0603247	0.216799	SNP	29	334	0.97105	ENSG00000111011.contained	ENSG00000111011	27.799	rs58904977
QTS000021	ftp://ftp.ebi.ac.uk/pub/databases/spot/eQTL/sumstats/QTS000021/QTD000392/QTD000392.cc.tsv.gz	ENSG00000182196.grp_2.contained.ENST00000543566	12	122743053	C	G	chr12_122743053_C_G	26	0.0868263	0.830391	-0.0442346	0.206155	SNP	29	334	0.97105	ENSG00000182196.contained	ENSG00000182196	0.741	rs58904977
QTS000021	ftp://ftp.ebi.ac.uk/pub/databases/spot/eQTL/sumstats/QTS000021/QTD000392/QTD000392.cc.tsv.gz	ENSG00000111011.grp_2.contained.ENST00000525332	12	122743394	A	G	chr12_122743394_A_G	6	0.0179641	0.875847	0.0656908	0.419752	SNP	6	334	0.99997	ENSG00000111011.contained	ENSG00000111011	27.799	rs144318986
QTS000021	ftp://ftp.ebi.ac.uk/pub/databases/spot/eQTL/sumstats/QTS000021/QTD000392/QTD000392.cc.tsv.gz	ENSG00000182196.grp_2.contained.ENST00000543566	12	122743394	A	G	chr12_122743394_A_G	6	0.0179641	0.178271	-0.536553	0.396756	SNP	6	334	0.99997	ENSG00000182196.contained	ENSG00000182196	0.741	rs144318986
QTS000021	ftp://ftp.ebi.ac.uk/pub/databases/spot/eQTL/sumstats/QTS000021/QTD000392/QTD000392.cc.tsv.gz	ENSG00000111011.grp_2.contained.ENST00000525332	12	122743460	AT	A	chr12_122743460_AT_A	17	0.0508982	0.268247	-0.292345	0.263095	INDEL	17	334	0.92843	ENSG00000111011.contained	ENSG00000111011	27.799	rs113660945
QTS000021	ftp://ftp.ebi.ac.uk/pub/databases/spot/eQTL/sumstats/QTS000021/QTD000392/QTD000392.cc.tsv.gz	ENSG00000111011.grp_2.contained.ENST00000525332	12	122743460	ATT	A	chr12_122743460_ATT_A	23	0.0778443	0.579074	0.122729	0.220762	INDEL	26	334	0.95951	ENSG00000111011.contained	ENSG00000111011	27.799	rs1353798393
QTS000021	ftp://ftp.ebi.ac.uk/pub/databases/spot/eQTL/sumstats/QTS000021/QTD000392/QTD000392.cc.tsv.gz	ENSG00000182196.grp_2.contained.ENST00000543566	12	122743460	AT	A	chr12_122743460_AT_A	17	0.0508982	0.0955929	-0.417369	0.248875	INDEL	17	334	0.92843	ENSG00000182196.contained	ENSG00000182196	0.741	rs113660945
QTS000021	ftp://ftp.ebi.ac.uk/pub/databases/spot/eQTL/sumstats/QTS000021/QTD000392/QTD000392.cc.tsv.gz	ENSG00000182196.grp_2.contained.ENST00000543566	12	122743460	ATT	A	chr12_122743460_ATT_A	23	0.0778443	0.652461	-0.0947484	0.209974	INDEL	26	334	0.95951	ENSG00000182196.contained	ENSG00000182196	0.741	rs1353798393
QTS000021	ftp://ftp.ebi.ac.uk/pub/databases/spot/eQTL/sumstats/QTS000021/QTD000392/QTD000392.cc.tsv.gz	ENSG00000111011.grp_2.contained.ENST00000525332	12	122743733	T	TGA	chr12_122743733_T_TGA	20	0.0598802	0.0950559	-0.407991	0.242885	INDEL	314	334	0.9142	ENSG00000111011.contained	ENSG00000111011	27.799	rs59753333
QTS000021	ftp://ftp.ebi.ac.uk/pub/databases/spot/eQTL/sumstats/QTS000021/QTD000392/QTD000392.cc.tsv.gz	ENSG00000111011.grp_2.contained.ENST00000525332	12	122743733	T	TGA	chr12_122743733_T_TGA	20	0.0598802	0.0950559	-0.407991	0.242885	INDEL	314	334	0.9142	ENSG00000111011.contained	ENSG00000111011	27.799	rs397820818
QTS000021	ftp://ftp.ebi.ac.uk/pub/databases/spot/eQTL/sumstats/QTS000021/QTD000392/QTD000392.cc.tsv.gz	ENSG00000182196.grp_2.contained.ENST00000543566	12	122743733	T	TGA	chr12_122743733_T_TGA	20	0.0598802	0.257964	-0.26353	0.232088	INDEL	314	334	0.9142	ENSG00000182196.contained	ENSG00000182196	0.741	rs59753333
QTS000021	ftp://ftp.ebi.ac.uk/pub/databases/spot/eQTL/sumstats/QTS000021/QTD000392/QTD000392.cc.tsv.gz	ENSG00000182196.grp_2.contained.ENST00000543566	12	122743733	T	TGA	chr12_122743733_T_TGA	20	0.0598802	0.257964	-0.26353	0.232088	INDEL	314	334	0.9142	ENSG00000182196.contained	ENSG00000182196	0.741	rs397820818
QTS000021	ftp://ftp.ebi.ac.uk/pub/databases/spot/eQTL/sumstats/QTS000021/QTD000392/QTD000392.cc.tsv.gz	ENSG00000111011.grp_2.contained.ENST00000525332	12	122743910	TAGG	T	chr12_122743910_TAGG_T	26	0.0868263	0.776243	0.0621501	0.218282	INDEL	29	334	0.96763	ENSG00000111011.contained	ENSG00000111011	27.799	rs113194738
QTS000021	ftp://ftp.ebi.ac.uk/pub/databases/spot/eQTL/sumstats/QTS000021/QTD000392/QTD000392.cc.tsv.gz	ENSG00000111011.grp_2.contained.ENST00000525332	12	122743910	TAGG	T	chr12_122743910_TAGG_T	26	0.0868263	0.776243	0.0621501	0.218282	INDEL	29	334	0.96763	ENSG00000111011.contained	ENSG00000111011	27.799	rs373373930
QTS000021	ftp://ftp.ebi.ac.uk/pub/databases/spot/eQTL/sumstats/QTS000021/QTD000392/QTD000392.cc.tsv.gz	ENSG00000182196.grp_2.contained.ENST00000543566	12	122743910	TAGG	T	chr12_122743910_TAGG_T	26	0.0868263	0.846427	-0.0402713	0.207573	INDEL	29	334	0.96763	ENSG00000182196.contained	ENSG00000182196	0.741	rs113194738
QTS000021	ftp://ftp.ebi.ac.uk/pub/databases/spot/eQTL/sumstats/QTS000021/QTD000392/QTD000392.cc.tsv.gz	ENSG00000182196.grp_2.contained.ENST00000543566	12	122743910	TAGG	T	chr12_122743910_TAGG_T	26	0.0868263	0.846427	-0.0402713	0.207573	INDEL	29	334	0.96763	ENSG00000182196.contained	ENSG00000182196	0.741	rs373373930
QTS000021	ftp://ftp.ebi.ac.uk/pub/databases/spot/eQTL/sumstats/QTS000021/QTD000392/QTD000392.cc.tsv.gz	ENSG00000111011.grp_2.contained.ENST00000525332	12	122743944	AT	A	chr12_122743944_AT_A	42	0.137725	0.399044	-0.149399	0.176655	INDEL	288	334	0.89274	ENSG00000111011.contained	ENSG00000111011	27.799	rs1271508013
QTS000021	ftp://ftp.ebi.ac.uk/pub/databases/spot/eQTL/sumstats/QTS000021/QTD000392/QTD000392.cc.tsv.gz	ENSG00000111011.grp_2.contained.ENST00000525332	12	122743944	AT	A	chr12_122743944_AT_A	42	0.137725	0.399044	-0.149399	0.176655	INDEL	288	334	0.89274	ENSG00000111011.contained	ENSG00000111011	27.799	rs757952960
QTS000021	ftp://ftp.ebi.ac.uk/pub/databases/spot/eQTL/sumstats/QTS000021/QTD000392/QTD000392.cc.tsv.gz	ENSG00000111011.grp_2.contained.ENST00000525332	12	122743944	AT	A	chr12_122743944_AT_A	42	0.137725	0.399044	-0.149399	0.176655	INDEL	288	334	0.89274	ENSG00000111011.contained	ENSG00000111011	27.799	rs58692935
QTS000021	ftp://ftp.ebi.ac.uk/pub/databases/spot/eQTL/sumstats/QTS000021/QTD000392/QTD000392.cc.tsv.gz	ENSG00000182196.grp_2.contained.ENST00000543566	12	122743944	AT	A	chr12_122743944_AT_A	42	0.137725	0.421166	-0.135506	0.168	INDEL	288	334	0.89274	ENSG00000182196.contained	ENSG00000182196	0.741	rs1271508013
QTS000021	ftp://ftp.ebi.ac.uk/pub/databases/spot/eQTL/sumstats/QTS000021/QTD000392/QTD000392.cc.tsv.gz	ENSG00000182196.grp_2.contained.ENST00000543566	12	122743944	AT	A	chr12_122743944_AT_A	42	0.137725	0.421166	-0.135506	0.168	INDEL	288	334	0.89274	ENSG00000182196.contained	ENSG00000182196	0.741	rs757952960
QTS000021	ftp://ftp.ebi.ac.uk/pub/databases/spot/eQTL/sumstats/QTS000021/QTD000392/QTD000392.cc.tsv.gz	ENSG00000182196.grp_2.contained.ENST00000543566	12	122743944	AT	A	chr12_122743944_AT_A	42	0.137725	0.421166	-0.135506	0.168	INDEL	288	334	0.89274	ENSG00000182196.contained	ENSG00000182196	0.741	rs58692935
QTS000021	ftp://ftp.ebi.ac.uk/pub/databases/spot/eQTL/sumstats/QTS000021/QTD000392/QTD000392.cc.tsv.gz	ENSG00000111011.grp_2.contained.ENST00000525332	12	122744322	C	T	chr12_122744322_C_T	7	0.0209581	0.514749	-0.271353	0.415554	SNP	7	334	0.96438	ENSG00000111011.contained	ENSG00000111011	27.799	rs75568628
QTS000021	ftp://ftp.ebi.ac.uk/pub/databases/spot/eQTL/sumstats/QTS000021/QTD000392/QTD000392.cc.tsv.gz	ENSG00000182196.grp_2.contained.ENST00000543566	12	122744322	C	T	chr12_122744322_C_T	7	0.0209581	0.706028	0.149454	0.39548	SNP	7	334	0.96438	ENSG00000182196.contained	ENSG00000182196	0.741	rs75568628
QTS000021	ftp://ftp.ebi.ac.uk/pub/databases/spot/eQTL/sumstats/QTS000021/QTD000392/QTD000392.cc.tsv.gz	ENSG00000111011.grp_2.contained.ENST00000525332	12	122744559	G	T	chr12_122744559_G_T	39	0.128743	0.672814	-0.0745647	0.176231	SNP	43	334	0.97605	ENSG00000111011.contained	ENSG00000111011	27.799	rs10466883
QTS000021	ftp://ftp.ebi.ac.uk/pub/databases/spot/eQTL/sumstats/QTS000021/QTD000392/QTD000392.cc.tsv.gz	ENSG00000182196.grp_2.contained.ENST00000543566	12	122744559	G	T	chr12_122744559_G_T	39	0.128743	0.194921	-0.217069	0.166733	SNP	43	334	0.97605	ENSG00000182196.contained	ENSG00000182196	0.741	rs10466883
QTS000021	ftp://ftp.ebi.ac.uk/pub/databases/spot/eQTL/sumstats/QTS000021/QTD000392/QTD000392.cc.tsv.gz	ENSG00000111011.grp_2.contained.ENST00000525332	12	122744667	C	CA	chr12_122744667_C_CA	24	0.0748503	0.923376	-0.0225921	0.234501	INDEL	25	334	0.89412	ENSG00000111011.contained	ENSG00000111011	27.799	rs1253212736
QTS000021	ftp://ftp.ebi.ac.uk/pub/databases/spot/eQTL/sumstats/QTS000021/QTD000392/QTD000392.cc.tsv.gz	ENSG00000111011.grp_2.contained.ENST00000525332	12	122744667	C	CA	chr12_122744667_C_CA	24	0.0748503	0.923376	-0.0225921	0.234501	INDEL	25	334	0.89412	ENSG00000111011.contained	ENSG00000111011	27.799	rs71085845
QTS000021	ftp://ftp.ebi.ac.uk/pub/databases/spot/eQTL/sumstats/QTS000021/QTD000392/QTD000392.cc.tsv.gz	ENSG00000182196.grp_2.contained.ENST00000543566	12	122744667	C	CA	chr12_122744667_C_CA	24	0.0748503	0.141329	-0.32733	0.221385	INDEL	25	334	0.89412	ENSG00000182196.contained	ENSG00000182196	0.741	rs1253212736
QTS000021	ftp://ftp.ebi.ac.uk/pub/databases/spot/eQTL/sumstats/QTS000021/QTD000392/QTD000392.cc.tsv.gz	ENSG00000182196.grp_2.contained.ENST00000543566	12	122744667	C	CA	chr12_122744667_C_CA	24	0.0748503	0.141329	-0.32733	0.221385	INDEL	25	334	0.89412	ENSG00000182196.contained	ENSG00000182196	0.741	rs71085845
QTS000021	ftp://ftp.ebi.ac.uk/pub/databases/spot/eQTL/sumstats/QTS000021/QTD000392/QTD000392.cc.tsv.gz	ENSG00000111011.grp_2.contained.ENST00000525332	12	122744684	A	AG	chr12_122744684_A_AG	24	0.0778443	0.737516	0.0774209	0.230585	INDEL	26	334	0.96628	ENSG00000111011.contained	ENSG00000111011	27.799	rs200906761
QTS000021	ftp://ftp.ebi.ac.uk/pub/databases/spot/eQTL/sumstats/QTS000021/QTD000392/QTD000392.cc.tsv.gz	ENSG00000182196.grp_2.contained.ENST00000543566	12	122744684	A	AG	chr12_122744684_A_AG	24	0.0778443	0.998349	0.000454687	0.219323	INDEL	26	334	0.96628	ENSG00000182196.contained	ENSG00000182196	0.741	rs200906761
QTS000021	ftp://ftp.ebi.ac.uk/pub/databases/spot/eQTL/sumstats/QTS000021/QTD000392/QTD000392.cc.tsv.gz	ENSG00000111011.grp_2.contained.ENST00000525332	12	122744723	A	G	chr12_122744723_A_G	26	0.0868263	0.781197	0.0603247	0.216799	SNP	29	334	0.97106	ENSG00000111011.contained	ENSG00000111011	27.799	rs77590492
QTS000021	ftp://ftp.ebi.ac.uk/pub/databases/spot/eQTL/sumstats/QTS000021/QTD000392/QTD000392.cc.tsv.gz	ENSG00000182196.grp_2.contained.ENST00000543566	12	122744723	A	G	chr12_122744723_A_G	26	0.0868263	0.830391	-0.0442346	0.206155	SNP	29	334	0.97106	ENSG00000182196.contained	ENSG00000182196	0.741	rs77590492
QTS000021	ftp://ftp.ebi.ac.uk/pub/databases/spot/eQTL/sumstats/QTS000021/QTD000392/QTD000392.cc.tsv.gz	ENSG00000111011.grp_2.contained.ENST00000525332	12	122744998	C	T	chr12_122744998_C_T	56	0.197605	0.59427	-0.0751262	0.140742	SNP	268	334	0.96228	ENSG00000111011.contained	ENSG00000111011	27.799	rs652533
QTS000021	ftp://ftp.ebi.ac.uk/pub/databases/spot/eQTL/sumstats/QTS000021/QTD000392/QTD000392.cc.tsv.gz	ENSG00000182196.grp_2.contained.ENST00000543566	12	122744998	C	T	chr12_122744998_C_T	56	0.197605	0.765098	0.0400816	0.133905	SNP	268	334	0.96228	ENSG00000182196.contained	ENSG00000182196	0.741	rs652533
QTS000021	ftp://ftp.ebi.ac.uk/pub/databases/spot/eQTL/sumstats/QTS000021/QTD000392/QTD000392.cc.tsv.gz	ENSG00000111011.grp_2.contained.ENST00000525332	12	122745146	C	G	chr12_122745146_C_G	20	0.0598802	0.0950559	-0.407991	0.242885	SNP	314	334	0.9142	ENSG00000111011.contained	ENSG00000111011	27.799	rs651683
QTS000021	ftp://ftp.ebi.ac.uk/pub/databases/spot/eQTL/sumstats/QTS000021/QTD000392/QTD000392.cc.tsv.gz	ENSG00000182196.grp_2.contained.ENST00000543566	12	122745146	C	G	chr12_122745146_C_G	20	0.0598802	0.257964	-0.26353	0.232088	SNP	314	334	0.9142	ENSG00000182196.contained	ENSG00000182196	0.741	rs651683
QTS000021	ftp://ftp.ebi.ac.uk/pub/databases/spot/eQTL/sumstats/QTS000021/QTD000392/QTD000392.cc.tsv.gz	ENSG00000111011.grp_2.contained.ENST00000525332	12	122745172	C	T	chr12_122745172_C_T	26	0.0868263	0.781197	0.0603247	0.216799	SNP	29	334	0.97107	ENSG00000111011.contained	ENSG00000111011	27.799	rs77091500
QTS000021	ftp://ftp.ebi.ac.uk/pub/databases/spot/eQTL/sumstats/QTS000021/QTD000392/QTD000392.cc.tsv.gz	ENSG00000182196.grp_2.contained.ENST00000543566	12	122745172	C	T	chr12_122745172_C_T	26	0.0868263	0.830391	-0.0442346	0.206155	SNP	29	334	0.97107	ENSG00000182196.contained	ENSG00000182196	0.741	rs77091500
QTS000021	ftp://ftp.ebi.ac.uk/pub/databases/spot/eQTL/sumstats/QTS000021/QTD000392/QTD000392.cc.tsv.gz	ENSG00000111011.grp_2.contained.ENST00000525332	12	122745349	G	C	chr12_122745349_G_C	11	0.0329341	0.96951	0.0130789	0.341608	SNP	11	334	0.99192	ENSG00000111011.contained	ENSG00000111011	27.799	rs73413684
QTS000021	ftp://ftp.ebi.ac.uk/pub/databases/spot/eQTL/sumstats/QTS000021/QTD000392/QTD000392.cc.tsv.gz	ENSG00000182196.grp_2.contained.ENST00000543566	12	122745349	G	C	chr12_122745349_G_C	11	0.0329341	0.157866	0.457963	0.322674	SNP	11	334	0.99192	ENSG00000182196.contained	ENSG00000182196	0.741	rs73413684
QTS000021	ftp://ftp.ebi.ac.uk/pub/databases/spot/eQTL/sumstats/QTS000021/QTD000392/QTD000392.cc.tsv.gz	ENSG00000111011.grp_2.contained.ENST00000525332	12	122745746	CA	C	chr12_122745746_CA_C	27	0.0808383	0.036035	-0.461329	0.218091	INDEL	307	334	0.88562	ENSG00000111011.contained	ENSG00000111011	27.799	rs554453346
QTS000021	ftp://ftp.ebi.ac.uk/pub/databases/spot/eQTL/sumstats/QTS000021/QTD000392/QTD000392.cc.tsv.gz	ENSG00000111011.grp_2.contained.ENST00000525332	12	122745746	CA	C	chr12_122745746_CA_C	27	0.0808383	0.036035	-0.461329	0.218091	INDEL	307	334	0.88562	ENSG00000111011.contained	ENSG00000111011	27.799	rs757379016
QTS000021	ftp://ftp.ebi.ac.uk/pub/databases/spot/eQTL/sumstats/QTS000021/QTD000392/QTD000392.cc.tsv.gz	ENSG00000111011.grp_2.contained.ENST00000525332	12	122745746	CA	C	chr12_122745746_CA_C	27	0.0808383	0.036035	-0.461329	0.218091	INDEL	307	334	0.88562	ENSG00000111011.contained	ENSG00000111011	27.799	rs71085846
QTS000021	ftp://ftp.ebi.ac.uk/pub/databases/spot/eQTL/sumstats/QTS000021/QTD000392/QTD000392.cc.tsv.gz	ENSG00000111011.grp_2.contained.ENST00000525332	12	122745746	CAA	C	chr12_122745746_CAA_C	5	0.0149701	0.700002	0.181741	0.470775	INDEL	5	334	0.92291	ENSG00000111011.contained	ENSG00000111011	27.799	rs1263776760
QTS000021	ftp://ftp.ebi.ac.uk/pub/databases/spot/eQTL/sumstats/QTS000021/QTD000392/QTD000392.cc.tsv.gz	ENSG00000111011.grp_2.contained.ENST00000525332	12	122745746	CAA	C	chr12_122745746_CAA_C	5	0.0149701	0.700002	0.181741	0.470775	INDEL	5	334	0.92291	ENSG00000111011.contained	ENSG00000111011	27.799	rs781039125
QTS000021	ftp://ftp.ebi.ac.uk/pub/databases/spot/eQTL/sumstats/QTS000021/QTD000392/QTD000392.cc.tsv.gz	ENSG00000182196.grp_2.contained.ENST00000543566	12	122745746	CA	C	chr12_122745746_CA_C	27	0.0808383	0.0496915	-0.410982	0.207735	INDEL	307	334	0.88562	ENSG00000182196.contained	ENSG00000182196	0.741	rs554453346
QTS000021	ftp://ftp.ebi.ac.uk/pub/databases/spot/eQTL/sumstats/QTS000021/QTD000392/QTD000392.cc.tsv.gz	ENSG00000182196.grp_2.contained.ENST00000543566	12	122745746	CA	C	chr12_122745746_CA_C	27	0.0808383	0.0496915	-0.410982	0.207735	INDEL	307	334	0.88562	ENSG00000182196.contained	ENSG00000182196	0.741	rs757379016
QTS000021	ftp://ftp.ebi.ac.uk/pub/databases/spot/eQTL/sumstats/QTS000021/QTD000392/QTD000392.cc.tsv.gz	ENSG00000182196.grp_2.contained.ENST00000543566	12	122745746	CA	C	chr12_122745746_CA_C	27	0.0808383	0.0496915	-0.410982	0.207735	INDEL	307	334	0.88562	ENSG00000182196.contained	ENSG00000182196	0.741	rs71085846
QTS000021	ftp://ftp.ebi.ac.uk/pub/databases/spot/eQTL/sumstats/QTS000021/QTD000392/QTD000392.cc.tsv.gz	ENSG00000182196.grp_2.contained.ENST00000543566	12	122745746	CAA	C	chr12_122745746_CAA_C	5	0.0149701	0.010106	1.14132	0.438163	INDEL	5	334	0.92291	ENSG00000182196.contained	ENSG00000182196	0.741	rs1263776760
QTS000021	ftp://ftp.ebi.ac.uk/pub/databases/spot/eQTL/sumstats/QTS000021/QTD000392/QTD000392.cc.tsv.gz	ENSG00000182196.grp_2.contained.ENST00000543566	12	122745746	CAA	C	chr12_122745746_CAA_C	5	0.0149701	0.010106	1.14132	0.438163	INDEL	5	334	0.92291	ENSG00000182196.contained	ENSG00000182196	0.741	rs781039125
QTS000021	ftp://ftp.ebi.ac.uk/pub/databases/spot/eQTL/sumstats/QTS000021/QTD000392/QTD000392.cc.tsv.gz	ENSG00000111011.grp_2.contained.ENST00000525332	12	122746385	AT	A	chr12_122746385_AT_A	25	0.0808383	0.723627	0.0819212	0.231239	INDEL	27	334	0.94793	ENSG00000111011.contained	ENSG00000111011	27.799	rs112579810
QTS000021	ftp://ftp.ebi.ac.uk/pub/databases/spot/eQTL/sumstats/QTS000021/QTD000392/QTD000392.cc.tsv.gz	ENSG00000182196.grp_2.contained.ENST00000543566	12	122746385	AT	A	chr12_122746385_AT_A	25	0.0808383	0.715632	-0.0802443	0.219858	INDEL	27	334	0.94793	ENSG00000182196.contained	ENSG00000182196	0.741	rs112579810
QTS000021	ftp://ftp.ebi.ac.uk/pub/databases/spot/eQTL/sumstats/QTS000021/QTD000392/QTD000392.cc.tsv.gz	ENSG00000111011.grp_2.contained.ENST00000525332	12	122747059	G	A	chr12_122747059_G_A	12	0.0359281	0.204036	-0.386449	0.30295	SNP	12	334	0.99955	ENSG00000111011.contained	ENSG00000111011	27.799	rs10466884
QTS000021	ftp://ftp.ebi.ac.uk/pub/databases/spot/eQTL/sumstats/QTS000021/QTD000392/QTD000392.cc.tsv.gz	ENSG00000182196.grp_2.contained.ENST00000543566	12	122747059	G	A	chr12_122747059_G_A	12	0.0359281	0.0644324	-0.53336	0.286335	SNP	12	334	0.99955	ENSG00000182196.contained	ENSG00000182196	0.741	rs10466884
QTS000021	ftp://ftp.ebi.ac.uk/pub/databases/spot/eQTL/sumstats/QTS000021/QTD000392/QTD000392.cc.tsv.gz	ENSG00000111011.grp_2.contained.ENST00000525332	12	122747097	T	C	chr12_122747097_T_C	8	0.0239521	0.482529	-0.280757	0.39882	SNP	8	334	0.95308	ENSG00000111011.contained	ENSG00000111011	27.799	rs149327980
QTS000021	ftp://ftp.ebi.ac.uk/pub/databases/spot/eQTL/sumstats/QTS000021/QTD000392/QTD000392.cc.tsv.gz	ENSG00000182196.grp_2.contained.ENST00000543566	12	122747097	T	C	chr12_122747097_T_C	8	0.0239521	0.972442	-0.0131428	0.379817	SNP	8	334	0.95308	ENSG00000182196.contained	ENSG00000182196	0.741	rs149327980
QTS000021	ftp://ftp.ebi.ac.uk/pub/databases/spot/eQTL/sumstats/QTS000021/QTD000392/QTD000392.cc.tsv.gz	ENSG00000111011.grp_2.contained.ENST00000525332	12	122747380	G	A	chr12_122747380_G_A	26	0.0868263	0.780307	0.0603705	0.216061	SNP	29	334	0.98588	ENSG00000111011.contained	ENSG00000111011	27.799	rs75462226
QTS000021	ftp://ftp.ebi.ac.uk/pub/databases/spot/eQTL/sumstats/QTS000021/QTD000392/QTD000392.cc.tsv.gz	ENSG00000182196.grp_2.contained.ENST00000543566	12	122747380	G	A	chr12_122747380_G_A	26	0.0868263	0.828751	-0.0445168	0.205453	SNP	29	334	0.98588	ENSG00000182196.contained	ENSG00000182196	0.741	rs75462226
QTS000021	ftp://ftp.ebi.ac.uk/pub/databases/spot/eQTL/sumstats/QTS000021/QTD000392/QTD000392.cc.tsv.gz	ENSG00000111011.grp_2.contained.ENST00000525332	12	122747472	A	G	chr12_122747472_A_G	9	0.0269461	0.607534	-0.193745	0.376448	SNP	9	334	0.95823	ENSG00000111011.contained	ENSG00000111011	27.799	rs76995100
QTS000021	ftp://ftp.ebi.ac.uk/pub/databases/spot/eQTL/sumstats/QTS000021/QTD000392/QTD000392.cc.tsv.gz	ENSG00000182196.grp_2.contained.ENST00000543566	12	122747472	A	G	chr12_122747472_A_G	9	0.0269461	0.973844	-0.0117652	0.35824	SNP	9	334	0.95823	ENSG00000182196.contained	ENSG00000182196	0.741	rs76995100
QTS000021	ftp://ftp.ebi.ac.uk/pub/databases/spot/eQTL/sumstats/QTS000021/QTD000392/QTD000392.cc.tsv.gz	ENSG00000111011.grp_2.contained.ENST00000525332	12	122749027	G	A	chr12_122749027_G_A	22	0.0748503	0.572911	0.125814	0.222683	SNP	25	334	0.97447	ENSG00000111011.contained	ENSG00000111011	27.799	rs112057518
QTS000021	ftp://ftp.ebi.ac.uk/pub/databases/spot/eQTL/sumstats/QTS000021/QTD000392/QTD000392.cc.tsv.gz	ENSG00000182196.grp_2.contained.ENST00000543566	12	122749027	G	A	chr12_122749027_G_A	22	0.0748503	0.55931	-0.123885	0.211712	SNP	25	334	0.97447	ENSG00000182196.contained	ENSG00000182196	0.741	rs112057518
QTS000021	ftp://ftp.ebi.ac.uk/pub/databases/spot/eQTL/sumstats/QTS000021/QTD000392/QTD000392.cc.tsv.gz	ENSG00000111011.grp_2.contained.ENST00000525332	12	122749269	C	G	chr12_122749269_C_G	5	0.0149701	0.559389	-0.331224	0.566157	SNP	5	334	0.77316	ENSG00000111011.contained	ENSG00000111011	27.799	rs112371379
QTS000021	ftp://ftp.ebi.ac.uk/pub/databases/spot/eQTL/sumstats/QTS000021/QTD000392/QTD000392.cc.tsv.gz	ENSG00000182196.grp_2.contained.ENST00000543566	12	122749269	C	G	chr12_122749269_C_G	5	0.0149701	0.24779	-0.622491	0.536542	SNP	5	334	0.77316	ENSG00000182196.contained	ENSG00000182196	0.741	rs112371379
QTS000021	ftp://ftp.ebi.ac.uk/pub/databases/spot/eQTL/sumstats/QTS000021/QTD000392/QTD000392.cc.tsv.gz	ENSG00000111011.grp_2.contained.ENST00000525332	12	122749345	G	A	chr12_122749345_G_A	14	0.0419162	0.276206	-0.312367	0.285838	SNP	14	334	0.99175	ENSG00000111011.contained	ENSG00000111011	27.799	rs11059711
QTS000021	ftp://ftp.ebi.ac.uk/pub/databases/spot/eQTL/sumstats/QTS000021/QTD000392/QTD000392.cc.tsv.gz	ENSG00000182196.grp_2.contained.ENST00000543566	12	122749345	G	A	chr12_122749345_G_A	14	0.0419162	0.072311	-0.48854	0.26995	SNP	14	334	0.99175	ENSG00000182196.contained	ENSG00000182196	0.741	rs11059711
QTS000021	ftp://ftp.ebi.ac.uk/pub/databases/spot/eQTL/sumstats/QTS000021/QTD000392/QTD000392.cc.tsv.gz	ENSG00000111011.grp_2.contained.ENST00000525332	12	122749930	G	T	chr12_122749930_G_T	9	0.0269461	0.96387	0.0160874	0.354567	SNP	9	334	0.97103	ENSG00000111011.contained	ENSG00000111011	27.799	rs117453081
QTS000021	ftp://ftp.ebi.ac.uk/pub/databases/spot/eQTL/sumstats/QTS000021/QTD000392/QTD000392.cc.tsv.gz	ENSG00000182196.grp_2.contained.ENST00000543566	12	122749930	G	T	chr12_122749930_G_T	9	0.0269461	0.407037	-0.279661	0.336363	SNP	9	334	0.97103	ENSG00000182196.contained	ENSG00000182196	0.741	rs117453081
QTS000021	ftp://ftp.ebi.ac.uk/pub/databases/spot/eQTL/sumstats/QTS000021/QTD000392/QTD000392.cc.tsv.gz	ENSG00000111011.grp_2.contained.ENST00000525332	12	122750545	G	C	chr12_122750545_G_C	18	0.0598802	0.888914	0.0311737	0.222807	SNP	20	334	0.97958	ENSG00000111011.contained	ENSG00000111011	27.799	rs12810864
QTS000021	ftp://ftp.ebi.ac.uk/pub/databases/spot/eQTL/sumstats/QTS000021/QTD000392/QTD000392.cc.tsv.gz	ENSG00000182196.grp_2.contained.ENST00000543566	12	122750545	G	C	chr12_122750545_G_C	18	0.0598802	0.90568	-0.0251439	0.21185	SNP	20	334	0.97958	ENSG00000182196.contained	ENSG00000182196	0.741	rs12810864
QTS000021	ftp://ftp.ebi.ac.uk/pub/databases/spot/eQTL/sumstats/QTS000021/QTD000392/QTD000392.cc.tsv.gz	ENSG00000111011.grp_2.contained.ENST00000525332	12	122750642	A	AAC	chr12_122750642_A_AAC	10	0.0299401	0.584559	-0.203229	0.370918	INDEL	10	334	0.82777	ENSG00000111011.contained	ENSG00000111011	27.799	rs772454464
QTS000021	ftp://ftp.ebi.ac.uk/pub/databases/spot/eQTL/sumstats/QTS000021/QTD000392/QTD000392.cc.tsv.gz	ENSG00000182196.grp_2.contained.ENST00000543566	12	122750642	A	AAC	chr12_122750642_A_AAC	10	0.0299401	0.305551	-0.361673	0.351798	INDEL	10	334	0.82777	ENSG00000182196.contained	ENSG00000182196	0.741	rs772454464
QTS000021	ftp://ftp.ebi.ac.uk/pub/databases/spot/eQTL/sumstats/QTS000021/QTD000392/QTD000392.cc.tsv.gz	ENSG00000111011.grp_2.contained.ENST00000525332	12	122750767	T	C	chr12_122750767_T_C	26	0.0868263	0.780307	0.0603705	0.216061	SNP	29	334	0.98588	ENSG00000111011.contained	ENSG00000111011	27.799	rs76002837
QTS000021	ftp://ftp.ebi.ac.uk/pub/databases/spot/eQTL/sumstats/QTS000021/QTD000392/QTD000392.cc.tsv.gz	ENSG00000182196.grp_2.contained.ENST00000543566	12	122750767	T	C	chr12_122750767_T_C	26	0.0868263	0.828751	-0.0445168	0.205453	SNP	29	334	0.98588	ENSG00000182196.contained	ENSG00000182196	0.741	rs76002837
QTS000021	ftp://ftp.ebi.ac.uk/pub/databases/spot/eQTL/sumstats/QTS000021/QTD000392/QTD000392.cc.tsv.gz	ENSG00000111011.grp_2.contained.ENST00000525332	12	122751021	A	G	chr12_122751021_A_G	21	0.0628743	0.388462	0.237103	0.274142	SNP	313	334	0.92831	ENSG00000111011.contained	ENSG00000111011	27.799	rs10734959
QTS000021	ftp://ftp.ebi.ac.uk/pub/databases/spot/eQTL/sumstats/QTS000021/QTD000392/QTD000392.cc.tsv.gz	ENSG00000182196.grp_2.contained.ENST00000543566	12	122751021	A	G	chr12_122751021_A_G	21	0.0628743	0.644991	-0.120544	0.261114	SNP	313	334	0.92831	ENSG00000182196.contained	ENSG00000182196	0.741	rs10734959
QTS000021	ftp://ftp.ebi.ac.uk/pub/databases/spot/eQTL/sumstats/QTS000021/QTD000392/QTD000392.cc.tsv.gz	ENSG00000111011.grp_2.contained.ENST00000525332	12	122751431	T	G	chr12_122751431_T_G	56	0.197605	0.590739	0.0754458	0.139998	SNP	66	334	0.99217	ENSG00000111011.contained	ENSG00000111011	27.799	rs11059724
QTS000021	ftp://ftp.ebi.ac.uk/pub/databases/spot/eQTL/sumstats/QTS000021/QTD000392/QTD000392.cc.tsv.gz	ENSG00000182196.grp_2.contained.ENST00000543566	12	122751431	T	G	chr12_122751431_T_G	56	0.197605	0.762871	-0.0402597	0.133198	SNP	66	334	0.99217	ENSG00000182196.contained	ENSG00000182196	0.741	rs11059724
QTS000021	ftp://ftp.ebi.ac.uk/pub/databases/spot/eQTL/sumstats/QTS000021/QTD000392/QTD000392.cc.tsv.gz	ENSG00000111011.grp_2.contained.ENST00000525332	12	122751952	G	A	chr12_122751952_G_A	109	0.42515	0.451199	-0.0883153	0.116917	SNP	142	334	0.98148	ENSG00000111011.contained	ENSG00000111011	27.799	rs10773547
QTS000021	ftp://ftp.ebi.ac.uk/pub/databases/spot/eQTL/sumstats/QTS000021/QTD000392/QTD000392.cc.tsv.gz	ENSG00000182196.grp_2.contained.ENST00000543566	12	122751952	G	A	chr12_122751952_G_A	109	0.42515	0.768294	0.0328609	0.111342	SNP	142	334	0.98148	ENSG00000182196.contained	ENSG00000182196	0.741	rs10773547
QTS000021	ftp://ftp.ebi.ac.uk/pub/databases/spot/eQTL/sumstats/QTS000021/QTD000392/QTD000392.cc.tsv.gz	ENSG00000111011.grp_2.contained.ENST00000525332	12	122751999	T	C	chr12_122751999_T_C	15	0.0449102	0.3496	0.26393	0.281297	SNP	15	334	0.99816	ENSG00000111011.contained	ENSG00000111011	27.799	rs11059729
QTS000021	ftp://ftp.ebi.ac.uk/pub/databases/spot/eQTL/sumstats/QTS000021/QTD000392/QTD000392.cc.tsv.gz	ENSG00000182196.grp_2.contained.ENST00000543566	12	122751999	T	C	chr12_122751999_T_C	15	0.0449102	0.419529	0.216652	0.267657	SNP	15	334	0.99816	ENSG00000182196.contained	ENSG00000182196	0.741	rs11059729
QTS000021	ftp://ftp.ebi.ac.uk/pub/databases/spot/eQTL/sumstats/QTS000021/QTD000392/QTD000392.cc.tsv.gz	ENSG00000111011.grp_2.contained.ENST00000525332	12	122752180	AGGG	A	chr12_122752180_AGGG_A	5	0.0149701	0.520471	-0.304717	0.473078	INDEL	5	334	0.94522	ENSG00000111011.contained	ENSG00000111011	27.799	rs1398100423
QTS000021	ftp://ftp.ebi.ac.uk/pub/databases/spot/eQTL/sumstats/QTS000021/QTD000392/QTD000392.cc.tsv.gz	ENSG00000182196.grp_2.contained.ENST00000543566	12	122752180	AGGG	A	chr12_122752180_AGGG_A	5	0.0149701	0.341774	0.428263	0.449077	INDEL	5	334	0.94522	ENSG00000182196.contained	ENSG00000182196	0.741	rs1398100423
QTS000021	ftp://ftp.ebi.ac.uk/pub/databases/spot/eQTL/sumstats/QTS000021/QTD000392/QTD000392.cc.tsv.gz	ENSG00000111011.grp_2.contained.ENST00000525332	12	122752184	AGGGAG	A	chr12_122752184_AGGGAG_A	5	0.0149701	0.520471	-0.304717	0.473078	INDEL	5	334	0.94522	ENSG00000111011.contained	ENSG00000111011	27.799	NA
QTS000021	ftp://ftp.ebi.ac.uk/pub/databases/spot/eQTL/sumstats/QTS000021/QTD000392/QTD000392.cc.tsv.gz	ENSG00000182196.grp_2.contained.ENST00000543566	12	122752184	AGGGAG	A	chr12_122752184_AGGGAG_A	5	0.0149701	0.341774	0.428263	0.449077	INDEL	5	334	0.94522	ENSG00000182196.contained	ENSG00000182196	0.741	NA
QTS000021	ftp://ftp.ebi.ac.uk/pub/databases/spot/eQTL/sumstats/QTS000021/QTD000392/QTD000392.cc.tsv.gz	ENSG00000111011.grp_2.contained.ENST00000525332	12	122752743	G	T	chr12_122752743_G_T	8	0.0239521	0.47307	-0.288511	0.401108	SNP	8	334	0.94935	ENSG00000111011.contained	ENSG00000111011	27.799	rs115400503
QTS000021	ftp://ftp.ebi.ac.uk/pub/databases/spot/eQTL/sumstats/QTS000021/QTD000392/QTD000392.cc.tsv.gz	ENSG00000182196.grp_2.contained.ENST00000543566	12	122752743	G	T	chr12_122752743_G_T	8	0.0239521	0.955256	-0.0214697	0.382021	SNP	8	334	0.94935	ENSG00000182196.contained	ENSG00000182196	0.741	rs115400503
QTS000021	ftp://ftp.ebi.ac.uk/pub/databases/spot/eQTL/sumstats/QTS000021/QTD000392/QTD000392.cc.tsv.gz	ENSG00000111011.grp_2.contained.ENST00000525332	12	122753869	G	T	chr12_122753869_G_T	14	0.0419162	0.276514	-0.312275	0.285938	SNP	14	334	0.9913	ENSG00000111011.contained	ENSG00000111011	27.799	rs79350782
QTS000021	ftp://ftp.ebi.ac.uk/pub/databases/spot/eQTL/sumstats/QTS000021/QTD000392/QTD000392.cc.tsv.gz	ENSG00000182196.grp_2.contained.ENST00000543566	12	122753869	G	T	chr12_122753869_G_T	14	0.0419162	0.0723217	-0.488691	0.270043	SNP	14	334	0.9913	ENSG00000182196.contained	ENSG00000182196	0.741	rs79350782
QTS000021	ftp://ftp.ebi.ac.uk/pub/databases/spot/eQTL/sumstats/QTS000021/QTD000392/QTD000392.cc.tsv.gz	ENSG00000111011.grp_2.contained.ENST00000525332	12	122754250	G	A	chr12_122754250_G_A	23	0.0688623	0.150795	0.33224	0.230083	SNP	23	334	0.99999	ENSG00000111011.contained	ENSG00000111011	27.799	rs2649896
QTS000021	ftp://ftp.ebi.ac.uk/pub/databases/spot/eQTL/sumstats/QTS000021/QTD000392/QTD000392.cc.tsv.gz	ENSG00000182196.grp_2.contained.ENST00000543566	12	122754250	G	A	chr12_122754250_G_A	23	0.0688623	0.232675	0.262693	0.219226	SNP	23	334	0.99999	ENSG00000182196.contained	ENSG00000182196	0.741	rs2649896
QTS000021	ftp://ftp.ebi.ac.uk/pub/databases/spot/eQTL/sumstats/QTS000021/QTD000392/QTD000392.cc.tsv.gz	ENSG00000111011.grp_2.contained.ENST00000525332	12	122754925	A	G	chr12_122754925_A_G	26	0.0868263	0.772786	0.0625317	0.216187	SNP	29	334	0.99208	ENSG00000111011.contained	ENSG00000111011	27.799	rs76386119
QTS000021	ftp://ftp.ebi.ac.uk/pub/databases/spot/eQTL/sumstats/QTS000021/QTD000392/QTD000392.cc.tsv.gz	ENSG00000182196.grp_2.contained.ENST00000543566	12	122754925	A	G	chr12_122754925_A_G	26	0.0868263	0.843434	-0.0406727	0.205582	SNP	29	334	0.99208	ENSG00000182196.contained	ENSG00000182196	0.741	rs76386119
QTS000021	ftp://ftp.ebi.ac.uk/pub/databases/spot/eQTL/sumstats/QTS000021/QTD000392/QTD000392.cc.tsv.gz	ENSG00000111011.grp_2.contained.ENST00000525332	12	122755073	A	C	chr12_122755073_A_C	12	0.0359281	0.203682	-0.386622	0.302847	SNP	12	334	0.99999	ENSG00000111011.contained	ENSG00000111011	27.799	rs12310386
QTS000021	ftp://ftp.ebi.ac.uk/pub/databases/spot/eQTL/sumstats/QTS000021/QTD000392/QTD000392.cc.tsv.gz	ENSG00000182196.grp_2.contained.ENST00000543566	12	122755073	A	C	chr12_122755073_A_C	12	0.0359281	0.0644405	-0.533168	0.28624	SNP	12	334	0.99999	ENSG00000182196.contained	ENSG00000182196	0.741	rs12310386
QTS000021	ftp://ftp.ebi.ac.uk/pub/databases/spot/eQTL/sumstats/QTS000021/QTD000392/QTD000392.cc.tsv.gz	ENSG00000111011.grp_2.contained.ENST00000525332	12	122755169	C	T	chr12_122755169_C_T	26	0.0868263	0.777671	0.0609593	0.215513	SNP	29	334	0.99633	ENSG00000111011.contained	ENSG00000111011	27.799	rs7297797
QTS000021	ftp://ftp.ebi.ac.uk/pub/databases/spot/eQTL/sumstats/QTS000021/QTD000392/QTD000392.cc.tsv.gz	ENSG00000182196.grp_2.contained.ENST00000543566	12	122755169	C	T	chr12_122755169_C_T	26	0.0868263	0.85092	-0.0385832	0.204941	SNP	29	334	0.99633	ENSG00000182196.contained	ENSG00000182196	0.741	rs7297797
QTS000021	ftp://ftp.ebi.ac.uk/pub/databases/spot/eQTL/sumstats/QTS000021/QTD000392/QTD000392.cc.tsv.gz	ENSG00000111011.grp_2.contained.ENST00000525332	12	122755431	T	G	chr12_122755431_T_G	15	0.0449102	0.968948	-0.0114344	0.293251	SNP	15	334	0.92408	ENSG00000111011.contained	ENSG00000111011	27.799	rs148874285
QTS000021	ftp://ftp.ebi.ac.uk/pub/databases/spot/eQTL/sumstats/QTS000021/QTD000392/QTD000392.cc.tsv.gz	ENSG00000182196.grp_2.contained.ENST00000543566	12	122755431	T	G	chr12_122755431_T_G	15	0.0449102	0.361884	-0.254298	0.278063	SNP	15	334	0.92408	ENSG00000182196.contained	ENSG00000182196	0.741	rs148874285
QTS000021	ftp://ftp.ebi.ac.uk/pub/databases/spot/eQTL/sumstats/QTS000021/QTD000392/QTD000392.cc.tsv.gz	ENSG00000111011.grp_2.contained.ENST00000525332	12	122755511	A	G	chr12_122755511_A_G	20	0.0598802	0.0914211	-0.413579	0.243467	SNP	314	334	0.93389	ENSG00000111011.contained	ENSG00000111011	27.799	rs1260123
QTS000021	ftp://ftp.ebi.ac.uk/pub/databases/spot/eQTL/sumstats/QTS000021/QTD000392/QTD000392.cc.tsv.gz	ENSG00000182196.grp_2.contained.ENST00000543566	12	122755511	A	G	chr12_122755511_A_G	20	0.0598802	0.261949	-0.262025	0.232709	SNP	314	334	0.93389	ENSG00000182196.contained	ENSG00000182196	0.741	rs1260123
QTS000021	ftp://ftp.ebi.ac.uk/pub/databases/spot/eQTL/sumstats/QTS000021/QTD000392/QTD000392.cc.tsv.gz	ENSG00000111011.grp_2.contained.ENST00000525332	12	122755535	C	T	chr12_122755535_C_T	14	0.0419162	0.276952	-0.312037	0.285982	SNP	14	334	0.99119	ENSG00000111011.contained	ENSG00000111011	27.799	rs75789455
QTS000021	ftp://ftp.ebi.ac.uk/pub/databases/spot/eQTL/sumstats/QTS000021/QTD000392/QTD000392.cc.tsv.gz	ENSG00000182196.grp_2.contained.ENST00000543566	12	122755535	C	T	chr12_122755535_C_T	14	0.0419162	0.0721635	-0.489029	0.270079	SNP	14	334	0.99119	ENSG00000182196.contained	ENSG00000182196	0.741	rs75789455
QTS000021	ftp://ftp.ebi.ac.uk/pub/databases/spot/eQTL/sumstats/QTS000021/QTD000392/QTD000392.cc.tsv.gz	ENSG00000111011.grp_2.contained.ENST00000525332	12	122755750	G	A	chr12_122755750_G_A	39	0.128743	0.679584	-0.0722101	0.174493	SNP	43	334	0.99648	ENSG00000111011.contained	ENSG00000111011	27.799	rs57366988
QTS000021	ftp://ftp.ebi.ac.uk/pub/databases/spot/eQTL/sumstats/QTS000021/QTD000392/QTD000392.cc.tsv.gz	ENSG00000182196.grp_2.contained.ENST00000543566	12	122755750	G	A	chr12_122755750_G_A	39	0.128743	0.200609	-0.212229	0.165108	SNP	43	334	0.99648	ENSG00000182196.contained	ENSG00000182196	0.741	rs57366988
QTS000021	ftp://ftp.ebi.ac.uk/pub/databases/spot/eQTL/sumstats/QTS000021/QTD000392/QTD000392.cc.tsv.gz	ENSG00000111011.grp_2.contained.ENST00000525332	12	122756273	AC	A	chr12_122756273_AC_A	26	0.0868263	0.778729	0.0604696	0.214831	INDEL	29	334	0.99528	ENSG00000111011.contained	ENSG00000111011	27.799	rs11291750
QTS000021	ftp://ftp.ebi.ac.uk/pub/databases/spot/eQTL/sumstats/QTS000021/QTD000392/QTD000392.cc.tsv.gz	ENSG00000182196.grp_2.contained.ENST00000543566	12	122756273	AC	A	chr12_122756273_AC_A	26	0.0868263	0.827834	-0.0445045	0.204284	INDEL	29	334	0.99528	ENSG00000182196.contained	ENSG00000182196	0.741	rs11291750
QTS000021	ftp://ftp.ebi.ac.uk/pub/databases/spot/eQTL/sumstats/QTS000021/QTD000392/QTD000392.cc.tsv.gz	ENSG00000111011.grp_2.contained.ENST00000525332	12	122756751	G	A	chr12_122756751_G_A	26	0.0868263	0.778729	0.0604696	0.214831	SNP	29	334	0.99528	ENSG00000111011.contained	ENSG00000111011	27.799	rs77800216
QTS000021	ftp://ftp.ebi.ac.uk/pub/databases/spot/eQTL/sumstats/QTS000021/QTD000392/QTD000392.cc.tsv.gz	ENSG00000182196.grp_2.contained.ENST00000543566	12	122756751	G	A	chr12_122756751_G_A	26	0.0868263	0.827834	-0.0445045	0.204284	SNP	29	334	0.99528	ENSG00000182196.contained	ENSG00000182196	0.741	rs77800216
QTS000021	ftp://ftp.ebi.ac.uk/pub/databases/spot/eQTL/sumstats/QTS000021/QTD000392/QTD000392.cc.tsv.gz	ENSG00000111011.grp_2.contained.ENST00000525332	12	122757031	G	A	chr12_122757031_G_A	21	0.0628743	0.422002	-0.219591	0.27274	SNP	21	334	0.99987	ENSG00000111011.contained	ENSG00000111011	27.799	rs1260122
QTS000021	ftp://ftp.ebi.ac.uk/pub/databases/spot/eQTL/sumstats/QTS000021/QTD000392/QTD000392.cc.tsv.gz	ENSG00000182196.grp_2.contained.ENST00000543566	12	122757031	G	A	chr12_122757031_G_A	21	0.0628743	0.63193	0.124641	0.259679	SNP	21	334	0.99987	ENSG00000182196.contained	ENSG00000182196	0.741	rs1260122
QTS000021	ftp://ftp.ebi.ac.uk/pub/databases/spot/eQTL/sumstats/QTS000021/QTD000392/QTD000392.cc.tsv.gz	ENSG00000111011.grp_2.contained.ENST00000525332	12	122757061	C	T	chr12_122757061_C_T	39	0.128743	0.677296	-0.0725849	0.174081	SNP	43	334	1	ENSG00000111011.contained	ENSG00000111011	27.799	rs75876669
QTS000021	ftp://ftp.ebi.ac.uk/pub/databases/spot/eQTL/sumstats/QTS000021/QTD000392/QTD000392.cc.tsv.gz	ENSG00000182196.grp_2.contained.ENST00000543566	12	122757061	C	T	chr12_122757061_C_T	39	0.128743	0.203484	-0.210392	0.164731	SNP	43	334	1	ENSG00000182196.contained	ENSG00000182196	0.741	rs75876669
QTS000021	ftp://ftp.ebi.ac.uk/pub/databases/spot/eQTL/sumstats/QTS000021/QTD000392/QTD000392.cc.tsv.gz	ENSG00000111011.grp_2.contained.ENST00000525332	12	122757140	A	C	chr12_122757140_A_C	14	0.0419162	0.276657	-0.312164	0.285921	SNP	14	334	0.99138	ENSG00000111011.contained	ENSG00000111011	27.799	rs75955869
QTS000021	ftp://ftp.ebi.ac.uk/pub/databases/spot/eQTL/sumstats/QTS000021/QTD000392/QTD000392.cc.tsv.gz	ENSG00000182196.grp_2.contained.ENST00000543566	12	122757140	A	C	chr12_122757140_A_C	14	0.0419162	0.072313	-0.488675	0.270026	SNP	14	334	0.99138	ENSG00000182196.contained	ENSG00000182196	0.741	rs75955869
QTS000021	ftp://ftp.ebi.ac.uk/pub/databases/spot/eQTL/sumstats/QTS000021/QTD000392/QTD000392.cc.tsv.gz	ENSG00000111011.grp_2.contained.ENST00000525332	12	122757379	A	T	chr12_122757379_A_T	12	0.0359281	0.204036	-0.386449	0.30295	SNP	12	334	0.99955	ENSG00000111011.contained	ENSG00000111011	27.799	rs74970176
QTS000021	ftp://ftp.ebi.ac.uk/pub/databases/spot/eQTL/sumstats/QTS000021/QTD000392/QTD000392.cc.tsv.gz	ENSG00000182196.grp_2.contained.ENST00000543566	12	122757379	A	T	chr12_122757379_A_T	12	0.0359281	0.0644324	-0.53336	0.286335	SNP	12	334	0.99955	ENSG00000182196.contained	ENSG00000182196	0.741	rs74970176
QTS000021	ftp://ftp.ebi.ac.uk/pub/databases/spot/eQTL/sumstats/QTS000021/QTD000392/QTD000392.cc.tsv.gz	ENSG00000111011.grp_2.contained.ENST00000525332	12	122757544	T	A	chr12_122757544_T_A	26	0.0868263	0.774273	0.0620961	0.216136	SNP	29	334	0.99211	ENSG00000111011.contained	ENSG00000111011	27.799	rs7980906
QTS000021	ftp://ftp.ebi.ac.uk/pub/databases/spot/eQTL/sumstats/QTS000021/QTD000392/QTD000392.cc.tsv.gz	ENSG00000182196.grp_2.contained.ENST00000543566	12	122757544	T	A	chr12_122757544_T_A	26	0.0868263	0.842613	-0.0408788	0.205532	SNP	29	334	0.99211	ENSG00000182196.contained	ENSG00000182196	0.741	rs7980906
QTS000021	ftp://ftp.ebi.ac.uk/pub/databases/spot/eQTL/sumstats/QTS000021/QTD000392/QTD000392.cc.tsv.gz	ENSG00000111011.grp_2.contained.ENST00000525332	12	122758330	A	G	chr12_122758330_A_G	14	0.0419162	0.276657	-0.312164	0.285921	SNP	14	334	0.99138	ENSG00000111011.contained	ENSG00000111011	27.799	rs12316263
QTS000021	ftp://ftp.ebi.ac.uk/pub/databases/spot/eQTL/sumstats/QTS000021/QTD000392/QTD000392.cc.tsv.gz	ENSG00000182196.grp_2.contained.ENST00000543566	12	122758330	A	G	chr12_122758330_A_G	14	0.0419162	0.072313	-0.488675	0.270026	SNP	14	334	0.99138	ENSG00000182196.contained	ENSG00000182196	0.741	rs12316263
QTS000021	ftp://ftp.ebi.ac.uk/pub/databases/spot/eQTL/sumstats/QTS000021/QTD000392/QTD000392.cc.tsv.gz	ENSG00000111011.grp_2.contained.ENST00000525332	12	122758799	C	G	chr12_122758799_C_G	14	0.0419162	0.273811	-0.314396	0.286257	SNP	14	334	0.99028	ENSG00000111011.contained	ENSG00000111011	27.799	rs112064785
QTS000021	ftp://ftp.ebi.ac.uk/pub/databases/spot/eQTL/sumstats/QTS000021/QTD000392/QTD000392.cc.tsv.gz	ENSG00000182196.grp_2.contained.ENST00000543566	12	122758799	C	G	chr12_122758799_C_G	14	0.0419162	0.072491	-0.48897	0.27036	SNP	14	334	0.99028	ENSG00000182196.contained	ENSG00000182196	0.741	rs112064785
QTS000021	ftp://ftp.ebi.ac.uk/pub/databases/spot/eQTL/sumstats/QTS000021/QTD000392/QTD000392.cc.tsv.gz	ENSG00000111011.grp_2.contained.ENST00000525332	12	122758853	TA	T	chr12_122758853_TA_T	58	0.197605	0.36632	-0.130591	0.144125	INDEL	268	334	0.93166	ENSG00000111011.contained	ENSG00000111011	27.799	rs59072327
QTS000021	ftp://ftp.ebi.ac.uk/pub/databases/spot/eQTL/sumstats/QTS000021/QTD000392/QTD000392.cc.tsv.gz	ENSG00000182196.grp_2.contained.ENST00000543566	12	122758853	TA	T	chr12_122758853_TA_T	58	0.197605	0.642354	0.0638943	0.137307	INDEL	268	334	0.93166	ENSG00000182196.contained	ENSG00000182196	0.741	rs59072327
QTS000021	ftp://ftp.ebi.ac.uk/pub/databases/spot/eQTL/sumstats/QTS000021/QTD000392/QTD000392.cc.tsv.gz	ENSG00000111011.grp_2.contained.ENST00000525332	12	122758854	A	T	chr12_122758854_A_T	37	0.11976	0.584319	-0.0989964	0.180565	SNP	40	334	0.96387	ENSG00000111011.contained	ENSG00000111011	27.799	rs12810288
QTS000021	ftp://ftp.ebi.ac.uk/pub/databases/spot/eQTL/sumstats/QTS000021/QTD000392/QTD000392.cc.tsv.gz	ENSG00000111011.grp_2.contained.ENST00000525332	12	122758854	AT	A	chr12_122758854_AT_A	6	0.0179641	0.202022	0.653308	0.509859	INDEL	6	334	0.72787	ENSG00000111011.contained	ENSG00000111011	27.799	rs200269986
QTS000021	ftp://ftp.ebi.ac.uk/pub/databases/spot/eQTL/sumstats/QTS000021/QTD000392/QTD000392.cc.tsv.gz	ENSG00000182196.grp_2.contained.ENST00000543566	12	122758854	A	T	chr12_122758854_A_T	37	0.11976	0.155662	-0.243589	0.170713	SNP	40	334	0.96387	ENSG00000182196.contained	ENSG00000182196	0.741	rs12810288
QTS000021	ftp://ftp.ebi.ac.uk/pub/databases/spot/eQTL/sumstats/QTS000021/QTD000392/QTD000392.cc.tsv.gz	ENSG00000182196.grp_2.contained.ENST00000543566	12	122758854	AT	A	chr12_122758854_AT_A	6	0.0179641	0.985735	-0.00872882	0.487388	INDEL	6	334	0.72787	ENSG00000182196.contained	ENSG00000182196	0.741	rs200269986
QTS000021	ftp://ftp.ebi.ac.uk/pub/databases/spot/eQTL/sumstats/QTS000021/QTD000392/QTD000392.cc.tsv.gz	ENSG00000111011.grp_2.contained.ENST00000525332	12	122759140	G	A	chr12_122759140_G_A	56	0.197605	0.602814	-0.0728314	0.139672	SNP	268	334	0.97933	ENSG00000111011.contained	ENSG00000111011	27.799	rs2649902
QTS000021	ftp://ftp.ebi.ac.uk/pub/databases/spot/eQTL/sumstats/QTS000021/QTD000392/QTD000392.cc.tsv.gz	ENSG00000182196.grp_2.contained.ENST00000543566	12	122759140	G	A	chr12_122759140_G_A	56	0.197605	0.765075	0.039779	0.13288	SNP	268	334	0.97933	ENSG00000182196.contained	ENSG00000182196	0.741	rs2649902
QTS000021	ftp://ftp.ebi.ac.uk/pub/databases/spot/eQTL/sumstats/QTS000021/QTD000392/QTD000392.cc.tsv.gz	ENSG00000111011.grp_2.contained.ENST00000525332	12	122759717	AT	A	chr12_122759717_AT_A	15	0.0449102	0.275311	-0.311955	0.284928	INDEL	15	334	0.94938	ENSG00000111011.contained	ENSG00000111011	27.799	rs201357916
QTS000021	ftp://ftp.ebi.ac.uk/pub/databases/spot/eQTL/sumstats/QTS000021/QTD000392/QTD000392.cc.tsv.gz	ENSG00000182196.grp_2.contained.ENST00000543566	12	122759717	AT	A	chr12_122759717_AT_A	15	0.0449102	0.06252	-0.504524	0.268881	INDEL	15	334	0.94938	ENSG00000182196.contained	ENSG00000182196	0.741	rs201357916
QTS000021	ftp://ftp.ebi.ac.uk/pub/databases/spot/eQTL/sumstats/QTS000021/QTD000392/QTD000392.cc.tsv.gz	ENSG00000111011.grp_2.contained.ENST00000525332	12	122760056	T	G	chr12_122760056_T_G	39	0.128743	0.677296	-0.0725849	0.174081	SNP	43	334	1	ENSG00000111011.contained	ENSG00000111011	27.799	rs12321556
QTS000021	ftp://ftp.ebi.ac.uk/pub/databases/spot/eQTL/sumstats/QTS000021/QTD000392/QTD000392.cc.tsv.gz	ENSG00000182196.grp_2.contained.ENST00000543566	12	122760056	T	G	chr12_122760056_T_G	39	0.128743	0.203484	-0.210392	0.164731	SNP	43	334	1	ENSG00000182196.contained	ENSG00000182196	0.741	rs12321556
QTS000021	ftp://ftp.ebi.ac.uk/pub/databases/spot/eQTL/sumstats/QTS000021/QTD000392/QTD000392.cc.tsv.gz	ENSG00000111011.grp_2.contained.ENST00000525332	12	122760312	A	G	chr12_122760312_A_G	20	0.0598802	0.0922077	-0.412128	0.243207	SNP	314	334	0.93653	ENSG00000111011.contained	ENSG00000111011	27.799	rs2649903
QTS000021	ftp://ftp.ebi.ac.uk/pub/databases/spot/eQTL/sumstats/QTS000021/QTD000392/QTD000392.cc.tsv.gz	ENSG00000182196.grp_2.contained.ENST00000543566	12	122760312	A	G	chr12_122760312_A_G	20	0.0598802	0.25696	-0.264477	0.232429	SNP	314	334	0.93653	ENSG00000182196.contained	ENSG00000182196	0.741	rs2649903
QTS000021	ftp://ftp.ebi.ac.uk/pub/databases/spot/eQTL/sumstats/QTS000021/QTD000392/QTD000392.cc.tsv.gz	ENSG00000111011.grp_2.contained.ENST00000525332	12	122760437	C	A	chr12_122760437_C_A	20	0.0598802	0.0884498	-0.416372	0.242834	SNP	314	334	1	ENSG00000111011.contained	ENSG00000111011	27.799	rs2656812
QTS000021	ftp://ftp.ebi.ac.uk/pub/databases/spot/eQTL/sumstats/QTS000021/QTD000392/QTD000392.cc.tsv.gz	ENSG00000182196.grp_2.contained.ENST00000543566	12	122760437	C	A	chr12_122760437_C_A	20	0.0598802	0.262182	-0.261262	0.232145	SNP	314	334	1	ENSG00000182196.contained	ENSG00000182196	0.741	rs2656812
QTS000021	ftp://ftp.ebi.ac.uk/pub/databases/spot/eQTL/sumstats/QTS000021/QTD000392/QTD000392.cc.tsv.gz	ENSG00000111011.grp_2.contained.ENST00000525332	12	122760507	G	A	chr12_122760507_G_A	26	0.0868263	0.833791	0.0449577	0.213877	SNP	29	334	0.97935	ENSG00000111011.contained	ENSG00000111011	27.799	rs112212056
QTS000021	ftp://ftp.ebi.ac.uk/pub/databases/spot/eQTL/sumstats/QTS000021/QTD000392/QTD000392.cc.tsv.gz	ENSG00000182196.grp_2.contained.ENST00000543566	12	122760507	G	A	chr12_122760507_G_A	26	0.0868263	0.760217	-0.0621649	0.203323	SNP	29	334	0.97935	ENSG00000182196.contained	ENSG00000182196	0.741	rs112212056
QTS000021	ftp://ftp.ebi.ac.uk/pub/databases/spot/eQTL/sumstats/QTS000021/QTD000392/QTD000392.cc.tsv.gz	ENSG00000111011.grp_2.contained.ENST00000525332	12	122760680	G	A	chr12_122760680_G_A	13	0.0419162	0.5759	-0.157118	0.280271	SNP	15	334	0.82916	ENSG00000111011.contained	ENSG00000111011	27.799	rs113204814
QTS000021	ftp://ftp.ebi.ac.uk/pub/databases/spot/eQTL/sumstats/QTS000021/QTD000392/QTD000392.cc.tsv.gz	ENSG00000182196.grp_2.contained.ENST00000543566	12	122760680	G	A	chr12_122760680_G_A	13	0.0419162	0.152501	-0.381006	0.264963	SNP	15	334	0.82916	ENSG00000182196.contained	ENSG00000182196	0.741	rs113204814
QTS000021	ftp://ftp.ebi.ac.uk/pub/databases/spot/eQTL/sumstats/QTS000021/QTD000392/QTD000392.cc.tsv.gz	ENSG00000111011.grp_2.contained.ENST00000525332	12	122760967	C	G	chr12_122760967_C_G	39	0.128743	0.680245	-0.072047	0.174481	SNP	43	334	0.99654	ENSG00000111011.contained	ENSG00000111011	27.799	rs80140873
QTS000021	ftp://ftp.ebi.ac.uk/pub/databases/spot/eQTL/sumstats/QTS000021/QTD000392/QTD000392.cc.tsv.gz	ENSG00000182196.grp_2.contained.ENST00000543566	12	122760967	C	G	chr12_122760967_C_G	39	0.128743	0.200383	-0.212319	0.165095	SNP	43	334	0.99654	ENSG00000182196.contained	ENSG00000182196	0.741	rs80140873
QTS000021	ftp://ftp.ebi.ac.uk/pub/databases/spot/eQTL/sumstats/QTS000021/QTD000392/QTD000392.cc.tsv.gz	ENSG00000111011.grp_2.contained.ENST00000525332	12	122761022	A	G	chr12_122761022_A_G	16	0.0479042	0.860393	0.0532938	0.302509	SNP	16	334	0.97651	ENSG00000111011.contained	ENSG00000111011	27.799	rs112476248
QTS000021	ftp://ftp.ebi.ac.uk/pub/databases/spot/eQTL/sumstats/QTS000021/QTD000392/QTD000392.cc.tsv.gz	ENSG00000182196.grp_2.contained.ENST00000543566	12	122761022	A	G	chr12_122761022_A_G	16	0.0479042	0.937698	-0.022521	0.287651	SNP	16	334	0.97651	ENSG00000182196.contained	ENSG00000182196	0.741	rs112476248
QTS000021	ftp://ftp.ebi.ac.uk/pub/databases/spot/eQTL/sumstats/QTS000021/QTD000392/QTD000392.cc.tsv.gz	ENSG00000111011.grp_2.contained.ENST00000525332	12	122761702	G	A	chr12_122761702_G_A	11	0.0329341	0.973809	0.0111994	0.340554	SNP	11	334	0.99499	ENSG00000111011.contained	ENSG00000111011	27.799	rs57733128
QTS000021	ftp://ftp.ebi.ac.uk/pub/databases/spot/eQTL/sumstats/QTS000021/QTD000392/QTD000392.cc.tsv.gz	ENSG00000182196.grp_2.contained.ENST00000543566	12	122761702	G	A	chr12_122761702_G_A	11	0.0329341	0.158997	0.45532	0.32169	SNP	11	334	0.99499	ENSG00000182196.contained	ENSG00000182196	0.741	rs57733128
QTS000021	ftp://ftp.ebi.ac.uk/pub/databases/spot/eQTL/sumstats/QTS000021/QTD000392/QTD000392.cc.tsv.gz	ENSG00000111011.grp_2.contained.ENST00000525332	12	122761808	G	A	chr12_122761808_G_A	27	0.0838323	0.115343	-0.32472	0.20504	SNP	306	334	0.99943	ENSG00000111011.contained	ENSG00000111011	27.799	rs1260121
QTS000021	ftp://ftp.ebi.ac.uk/pub/databases/spot/eQTL/sumstats/QTS000021/QTD000392/QTD000392.cc.tsv.gz	ENSG00000182196.grp_2.contained.ENST00000543566	12	122761808	G	A	chr12_122761808_G_A	27	0.0838323	0.312552	-0.19849	0.195895	SNP	306	334	0.99943	ENSG00000182196.contained	ENSG00000182196	0.741	rs1260121
QTS000021	ftp://ftp.ebi.ac.uk/pub/databases/spot/eQTL/sumstats/QTS000021/QTD000392/QTD000392.cc.tsv.gz	ENSG00000111011.grp_2.contained.ENST00000525332	12	122762164	C	T	chr12_122762164_C_T	11	0.0329341	0.957127	0.0183156	0.340137	SNP	11	334	0.99998	ENSG00000111011.contained	ENSG00000111011	27.799	rs73413694
QTS000021	ftp://ftp.ebi.ac.uk/pub/databases/spot/eQTL/sumstats/QTS000021/QTD000392/QTD000392.cc.tsv.gz	ENSG00000182196.grp_2.contained.ENST00000543566	12	122762164	C	T	chr12_122762164_C_T	11	0.0329341	0.15813	0.455706	0.321289	SNP	11	334	0.99998	ENSG00000182196.contained	ENSG00000182196	0.741	rs73413694
QTS000021	ftp://ftp.ebi.ac.uk/pub/databases/spot/eQTL/sumstats/QTS000021/QTD000392/QTD000392.cc.tsv.gz	ENSG00000111011.grp_2.contained.ENST00000525332	12	122762234	T	A	chr12_122762234_T_A	12	0.0359281	0.204036	-0.386449	0.30295	SNP	12	334	0.99955	ENSG00000111011.contained	ENSG00000111011	27.799	rs78591962
QTS000021	ftp://ftp.ebi.ac.uk/pub/databases/spot/eQTL/sumstats/QTS000021/QTD000392/QTD000392.cc.tsv.gz	ENSG00000182196.grp_2.contained.ENST00000543566	12	122762234	T	A	chr12_122762234_T_A	12	0.0359281	0.0644324	-0.53336	0.286335	SNP	12	334	0.99955	ENSG00000182196.contained	ENSG00000182196	0.741	rs78591962
QTS000021	ftp://ftp.ebi.ac.uk/pub/databases/spot/eQTL/sumstats/QTS000021/QTD000392/QTD000392.cc.tsv.gz	ENSG00000111011.grp_2.contained.ENST00000525332	12	122762250	A	G	chr12_122762250_A_G	14	0.0419162	0.269479	-0.317519	0.28649	SNP	14	334	0.97932	ENSG00000111011.contained	ENSG00000111011	27.799	rs75389155
QTS000021	ftp://ftp.ebi.ac.uk/pub/databases/spot/eQTL/sumstats/QTS000021/QTD000392/QTD000392.cc.tsv.gz	ENSG00000182196.grp_2.contained.ENST00000543566	12	122762250	A	G	chr12_122762250_A_G	14	0.0419162	0.0797566	-0.477557	0.270738	SNP	14	334	0.97932	ENSG00000182196.contained	ENSG00000182196	0.741	rs75389155
QTS000021	ftp://ftp.ebi.ac.uk/pub/databases/spot/eQTL/sumstats/QTS000021/QTD000392/QTD000392.cc.tsv.gz	ENSG00000111011.grp_2.contained.ENST00000525332	12	122762322	A	C	chr12_122762322_A_C	14	0.0419162	0.276657	-0.312164	0.285921	SNP	14	334	0.99138	ENSG00000111011.contained	ENSG00000111011	27.799	rs78501176
QTS000021	ftp://ftp.ebi.ac.uk/pub/databases/spot/eQTL/sumstats/QTS000021/QTD000392/QTD000392.cc.tsv.gz	ENSG00000182196.grp_2.contained.ENST00000543566	12	122762322	A	C	chr12_122762322_A_C	14	0.0419162	0.072313	-0.488675	0.270026	SNP	14	334	0.99138	ENSG00000182196.contained	ENSG00000182196	0.741	rs78501176
QTS000021	ftp://ftp.ebi.ac.uk/pub/databases/spot/eQTL/sumstats/QTS000021/QTD000392/QTD000392.cc.tsv.gz	ENSG00000111011.grp_2.contained.ENST00000525332	12	122762959	T	C	chr12_122762959_T_C	12	0.0359281	0.203682	-0.386622	0.302847	SNP	12	334	0.99997	ENSG00000111011.contained	ENSG00000111011	27.799	rs3817095
QTS000021	ftp://ftp.ebi.ac.uk/pub/databases/spot/eQTL/sumstats/QTS000021/QTD000392/QTD000392.cc.tsv.gz	ENSG00000182196.grp_2.contained.ENST00000543566	12	122762959	T	C	chr12_122762959_T_C	12	0.0359281	0.0644405	-0.533168	0.28624	SNP	12	334	0.99997	ENSG00000182196.contained	ENSG00000182196	0.741	rs3817095
QTS000021	ftp://ftp.ebi.ac.uk/pub/databases/spot/eQTL/sumstats/QTS000021/QTD000392/QTD000392.cc.tsv.gz	ENSG00000111011.grp_2.contained.ENST00000525332	12	122763244	G	GA	chr12_122763244_G_GA	45	0.155689	0.242012	-0.185785	0.158176	INDEL	282	334	0.973	ENSG00000111011.contained	ENSG00000111011	27.799	rs11384734
QTS000021	ftp://ftp.ebi.ac.uk/pub/databases/spot/eQTL/sumstats/QTS000021/QTD000392/QTD000392.cc.tsv.gz	ENSG00000182196.grp_2.contained.ENST00000543566	12	122763244	G	GA	chr12_122763244_G_GA	45	0.155689	0.520876	-0.0970834	0.15087	INDEL	282	334	0.973	ENSG00000182196.contained	ENSG00000182196	0.741	rs11384734
QTS000021	ftp://ftp.ebi.ac.uk/pub/databases/spot/eQTL/sumstats/QTS000021/QTD000392/QTD000392.cc.tsv.gz	ENSG00000111011.grp_2.contained.ENST00000525332	12	122763370	G	C	chr12_122763370_G_C	5	0.0149701	0.679242	0.203415	0.490992	SNP	5	334	0.96935	ENSG00000111011.contained	ENSG00000111011	27.799	rs189452284
QTS000021	ftp://ftp.ebi.ac.uk/pub/databases/spot/eQTL/sumstats/QTS000021/QTD000392/QTD000392.cc.tsv.gz	ENSG00000182196.grp_2.contained.ENST00000543566	12	122763370	G	C	chr12_122763370_G_C	5	0.0149701	0.0246902	-1.04224	0.459389	SNP	5	334	0.96935	ENSG00000182196.contained	ENSG00000182196	0.741	rs189452284
QTS000021	ftp://ftp.ebi.ac.uk/pub/databases/spot/eQTL/sumstats/QTS000021/QTD000392/QTD000392.cc.tsv.gz	ENSG00000111011.grp_2.contained.ENST00000525332	12	122763398	CA	C	chr12_122763398_CA_C	19	0.0598802	0.905804	0.0273066	0.230376	INDEL	314	334	0.91806	ENSG00000111011.contained	ENSG00000111011	27.799	rs11286951
QTS000021	ftp://ftp.ebi.ac.uk/pub/databases/spot/eQTL/sumstats/QTS000021/QTD000392/QTD000392.cc.tsv.gz	ENSG00000111011.grp_2.contained.ENST00000525332	12	122763398	CA	C	chr12_122763398_CA_C	19	0.0598802	0.905804	0.0273066	0.230376	INDEL	314	334	0.91806	ENSG00000111011.contained	ENSG00000111011	27.799	rs796154798
QTS000021	ftp://ftp.ebi.ac.uk/pub/databases/spot/eQTL/sumstats/QTS000021/QTD000392/QTD000392.cc.tsv.gz	ENSG00000182196.grp_2.contained.ENST00000543566	12	122763398	CA	C	chr12_122763398_CA_C	19	0.0598802	0.162379	0.305561	0.217647	INDEL	314	334	0.91806	ENSG00000182196.contained	ENSG00000182196	0.741	rs11286951
QTS000021	ftp://ftp.ebi.ac.uk/pub/databases/spot/eQTL/sumstats/QTS000021/QTD000392/QTD000392.cc.tsv.gz	ENSG00000182196.grp_2.contained.ENST00000543566	12	122763398	CA	C	chr12_122763398_CA_C	19	0.0598802	0.162379	0.305561	0.217647	INDEL	314	334	0.91806	ENSG00000182196.contained	ENSG00000182196	0.741	rs796154798
QTS000021	ftp://ftp.ebi.ac.uk/pub/databases/spot/eQTL/sumstats/QTS000021/QTD000392/QTD000392.cc.tsv.gz	ENSG00000111011.grp_2.contained.ENST00000525332	12	122763708	A	C	chr12_122763708_A_C	18	0.0598802	0.875356	0.0349047	0.222148	SNP	20	334	0.97932	ENSG00000111011.contained	ENSG00000111011	27.799	rs111933537
QTS000021	ftp://ftp.ebi.ac.uk/pub/databases/spot/eQTL/sumstats/QTS000021/QTD000392/QTD000392.cc.tsv.gz	ENSG00000182196.grp_2.contained.ENST00000543566	12	122763708	A	C	chr12_122763708_A_C	18	0.0598802	0.923289	-0.0203735	0.21123	SNP	20	334	0.97932	ENSG00000182196.contained	ENSG00000182196	0.741	rs111933537
QTS000021	ftp://ftp.ebi.ac.uk/pub/databases/spot/eQTL/sumstats/QTS000021/QTD000392/QTD000392.cc.tsv.gz	ENSG00000111011.grp_2.contained.ENST00000525332	12	122763934	T	G	chr12_122763934_T_G	39	0.128743	0.664822	-0.0761437	0.175401	SNP	43	334	0.99378	ENSG00000111011.contained	ENSG00000111011	27.799	rs80220833
QTS000021	ftp://ftp.ebi.ac.uk/pub/databases/spot/eQTL/sumstats/QTS000021/QTD000392/QTD000392.cc.tsv.gz	ENSG00000182196.grp_2.contained.ENST00000543566	12	122763934	T	G	chr12_122763934_T_G	39	0.128743	0.202275	-0.212562	0.165983	SNP	43	334	0.99378	ENSG00000182196.contained	ENSG00000182196	0.741	rs80220833
QTS000021	ftp://ftp.ebi.ac.uk/pub/databases/spot/eQTL/sumstats/QTS000021/QTD000392/QTD000392.cc.tsv.gz	ENSG00000111011.grp_2.contained.ENST00000525332	12	122763960	A	G	chr12_122763960_A_G	26	0.0868263	0.777573	0.0607806	0.214783	SNP	29	334	0.99553	ENSG00000111011.contained	ENSG00000111011	27.799	rs78119124
QTS000021	ftp://ftp.ebi.ac.uk/pub/databases/spot/eQTL/sumstats/QTS000021/QTD000392/QTD000392.cc.tsv.gz	ENSG00000182196.grp_2.contained.ENST00000543566	12	122763960	A	G	chr12_122763960_A_G	26	0.0868263	0.826874	-0.0447468	0.204239	SNP	29	334	0.99553	ENSG00000182196.contained	ENSG00000182196	0.741	rs78119124
QTS000021	ftp://ftp.ebi.ac.uk/pub/databases/spot/eQTL/sumstats/QTS000021/QTD000392/QTD000392.cc.tsv.gz	ENSG00000111011.grp_2.contained.ENST00000525332	12	122764140	C	T	chr12_122764140_C_T	26	0.0868263	0.773256	0.0623577	0.216046	SNP	29	334	0.99245	ENSG00000111011.contained	ENSG00000111011	27.799	rs74341792
QTS000021	ftp://ftp.ebi.ac.uk/pub/databases/spot/eQTL/sumstats/QTS000021/QTD000392/QTD000392.cc.tsv.gz	ENSG00000182196.grp_2.contained.ENST00000543566	12	122764140	C	T	chr12_122764140_C_T	26	0.0868263	0.841159	-0.0412443	0.205447	SNP	29	334	0.99245	ENSG00000182196.contained	ENSG00000182196	0.741	rs74341792
QTS000021	ftp://ftp.ebi.ac.uk/pub/databases/spot/eQTL/sumstats/QTS000021/QTD000392/QTD000392.cc.tsv.gz	ENSG00000111011.grp_2.contained.ENST00000525332	12	122764154	A	T	chr12_122764154_A_T	5	0.0149701	0.0876196	0.803816	0.467561	SNP	5	334	0.99957	ENSG00000111011.contained	ENSG00000111011	27.799	rs77347649
QTS000021	ftp://ftp.ebi.ac.uk/pub/databases/spot/eQTL/sumstats/QTS000021/QTD000392/QTD000392.cc.tsv.gz	ENSG00000182196.grp_2.contained.ENST00000543566	12	122764154	A	T	chr12_122764154_A_T	5	0.0149701	0.4214	0.361091	0.447905	SNP	5	334	0.99957	ENSG00000182196.contained	ENSG00000182196	0.741	rs77347649
QTS000021	ftp://ftp.ebi.ac.uk/pub/databases/spot/eQTL/sumstats/QTS000021/QTD000392/QTD000392.cc.tsv.gz	ENSG00000111011.grp_2.contained.ENST00000525332	12	122764322	C	T	chr12_122764322_C_T	7	0.0209581	0.467124	-0.294	0.403292	SNP	7	334	0.94998	ENSG00000111011.contained	ENSG00000111011	27.799	rs115672487
QTS000021	ftp://ftp.ebi.ac.uk/pub/databases/spot/eQTL/sumstats/QTS000021/QTD000392/QTD000392.cc.tsv.gz	ENSG00000182196.grp_2.contained.ENST00000543566	12	122764322	C	T	chr12_122764322_C_T	7	0.0209581	0.920032	-0.038626	0.38411	SNP	7	334	0.94998	ENSG00000182196.contained	ENSG00000182196	0.741	rs115672487
QTS000021	ftp://ftp.ebi.ac.uk/pub/databases/spot/eQTL/sumstats/QTS000021/QTD000392/QTD000392.cc.tsv.gz	ENSG00000111011.grp_2.contained.ENST00000525332	12	122764525	G	A	chr12_122764525_G_A	56	0.197605	0.598	-0.0738214	0.13971	SNP	268	334	0.98025	ENSG00000111011.contained	ENSG00000111011	27.799	rs1260120
QTS000021	ftp://ftp.ebi.ac.uk/pub/databases/spot/eQTL/sumstats/QTS000021/QTD000392/QTD000392.cc.tsv.gz	ENSG00000182196.grp_2.contained.ENST00000543566	12	122764525	G	A	chr12_122764525_G_A	56	0.197605	0.767414	0.039383	0.132921	SNP	268	334	0.98025	ENSG00000182196.contained	ENSG00000182196	0.741	rs1260120
QTS000021	ftp://ftp.ebi.ac.uk/pub/databases/spot/eQTL/sumstats/QTS000021/QTD000392/QTD000392.cc.tsv.gz	ENSG00000111011.grp_2.contained.ENST00000525332	12	122764555	G	A	chr12_122764555_G_A	12	0.0359281	0.204036	-0.386449	0.30295	SNP	12	334	0.99919	ENSG00000111011.contained	ENSG00000111011	27.799	rs113903550
QTS000021	ftp://ftp.ebi.ac.uk/pub/databases/spot/eQTL/sumstats/QTS000021/QTD000392/QTD000392.cc.tsv.gz	ENSG00000182196.grp_2.contained.ENST00000543566	12	122764555	G	A	chr12_122764555_G_A	12	0.0359281	0.0644324	-0.53336	0.286335	SNP	12	334	0.99919	ENSG00000182196.contained	ENSG00000182196	0.741	rs113903550
QTS000021	ftp://ftp.ebi.ac.uk/pub/databases/spot/eQTL/sumstats/QTS000021/QTD000392/QTD000392.cc.tsv.gz	ENSG00000111011.grp_2.contained.ENST00000525332	12	122765847	G	A	chr12_122765847_G_A	12	0.0359281	0.204036	-0.386449	0.30295	SNP	12	334	0.99955	ENSG00000111011.contained	ENSG00000111011	27.799	rs61176973
QTS000021	ftp://ftp.ebi.ac.uk/pub/databases/spot/eQTL/sumstats/QTS000021/QTD000392/QTD000392.cc.tsv.gz	ENSG00000182196.grp_2.contained.ENST00000543566	12	122765847	G	A	chr12_122765847_G_A	12	0.0359281	0.0644324	-0.53336	0.286335	SNP	12	334	0.99955	ENSG00000182196.contained	ENSG00000182196	0.741	rs61176973
QTS000021	ftp://ftp.ebi.ac.uk/pub/databases/spot/eQTL/sumstats/QTS000021/QTD000392/QTD000392.cc.tsv.gz	ENSG00000111011.grp_2.contained.ENST00000525332	12	122766529	G	A	chr12_122766529_G_A	26	0.0868263	0.772877	0.062465	0.216046	SNP	29	334	0.99237	ENSG00000111011.contained	ENSG00000111011	27.799	rs78986312
QTS000021	ftp://ftp.ebi.ac.uk/pub/databases/spot/eQTL/sumstats/QTS000021/QTD000392/QTD000392.cc.tsv.gz	ENSG00000182196.grp_2.contained.ENST00000543566	12	122766529	G	A	chr12_122766529_G_A	26	0.0868263	0.841637	-0.0411188	0.205448	SNP	29	334	0.99237	ENSG00000182196.contained	ENSG00000182196	0.741	rs78986312
QTS000021	ftp://ftp.ebi.ac.uk/pub/databases/spot/eQTL/sumstats/QTS000021/QTD000392/QTD000392.cc.tsv.gz	ENSG00000111011.grp_2.contained.ENST00000525332	12	122766820	A	G	chr12_122766820_A_G	11	0.0329341	0.67382	-0.13267	0.314587	SNP	323	334	0.99999	ENSG00000111011.contained	ENSG00000111011	27.799	rs839357
QTS000021	ftp://ftp.ebi.ac.uk/pub/databases/spot/eQTL/sumstats/QTS000021/QTD000392/QTD000392.cc.tsv.gz	ENSG00000182196.grp_2.contained.ENST00000543566	12	122766820	A	G	chr12_122766820_A_G	11	0.0329341	0.546912	-0.180477	0.298928	SNP	323	334	0.99999	ENSG00000182196.contained	ENSG00000182196	0.741	rs839357
QTS000021	ftp://ftp.ebi.ac.uk/pub/databases/spot/eQTL/sumstats/QTS000021/QTD000392/QTD000392.cc.tsv.gz	ENSG00000111011.grp_2.contained.ENST00000525332	12	122767090	C	A	chr12_122767090_C_A	20	0.0598802	0.0904887	-0.414495	0.243297	SNP	314	334	0.93928	ENSG00000111011.contained	ENSG00000111011	27.799	rs839356
QTS000021	ftp://ftp.ebi.ac.uk/pub/databases/spot/eQTL/sumstats/QTS000021/QTD000392/QTD000392.cc.tsv.gz	ENSG00000182196.grp_2.contained.ENST00000543566	12	122767090	C	A	chr12_122767090_C_A	20	0.0598802	0.255164	-0.265599	0.232531	SNP	314	334	0.93928	ENSG00000182196.contained	ENSG00000182196	0.741	rs839356
QTS000021	ftp://ftp.ebi.ac.uk/pub/databases/spot/eQTL/sumstats/QTS000021/QTD000392/QTD000392.cc.tsv.gz	ENSG00000111011.grp_2.contained.ENST00000525332	12	122768497	C	CA	chr12_122768497_C_CA	41	0.134731	0.597477	-0.0920622	0.173983	INDEL	45	334	0.98613	ENSG00000111011.contained	ENSG00000111011	27.799	rs555107397
QTS000021	ftp://ftp.ebi.ac.uk/pub/databases/spot/eQTL/sumstats/QTS000021/QTD000392/QTD000392.cc.tsv.gz	ENSG00000182196.grp_2.contained.ENST00000543566	12	122768497	C	CA	chr12_122768497_C_CA	41	0.134731	0.142061	-0.242629	0.164403	INDEL	45	334	0.98613	ENSG00000182196.contained	ENSG00000182196	0.741	rs555107397
QTS000021	ftp://ftp.ebi.ac.uk/pub/databases/spot/eQTL/sumstats/QTS000021/QTD000392/QTD000392.cc.tsv.gz	ENSG00000111011.grp_2.contained.ENST00000525332	12	122769148	T	TAA	chr12_122769148_T_TAA	12	0.0359281	0.204263	-0.38635	0.303025	INDEL	12	334	0.99935	ENSG00000111011.contained	ENSG00000111011	27.799	rs534501145
QTS000021	ftp://ftp.ebi.ac.uk/pub/databases/spot/eQTL/sumstats/QTS000021/QTD000392/QTD000392.cc.tsv.gz	ENSG00000111011.grp_2.contained.ENST00000525332	12	122769148	T	TAA	chr12_122769148_T_TAA	12	0.0359281	0.204263	-0.38635	0.303025	INDEL	12	334	0.99935	ENSG00000111011.contained	ENSG00000111011	27.799	rs149009751
QTS000021	ftp://ftp.ebi.ac.uk/pub/databases/spot/eQTL/sumstats/QTS000021/QTD000392/QTD000392.cc.tsv.gz	ENSG00000111011.grp_2.contained.ENST00000525332	12	122769148	T	TAA	chr12_122769148_T_TAA	12	0.0359281	0.204263	-0.38635	0.303025	INDEL	12	334	0.99935	ENSG00000111011.contained	ENSG00000111011	27.799	rs775940329
QTS000021	ftp://ftp.ebi.ac.uk/pub/databases/spot/eQTL/sumstats/QTS000021/QTD000392/QTD000392.cc.tsv.gz	ENSG00000182196.grp_2.contained.ENST00000543566	12	122769148	T	TAA	chr12_122769148_T_TAA	12	0.0359281	0.0642794	-0.533792	0.286401	INDEL	12	334	0.99935	ENSG00000182196.contained	ENSG00000182196	0.741	rs534501145
QTS000021	ftp://ftp.ebi.ac.uk/pub/databases/spot/eQTL/sumstats/QTS000021/QTD000392/QTD000392.cc.tsv.gz	ENSG00000182196.grp_2.contained.ENST00000543566	12	122769148	T	TAA	chr12_122769148_T_TAA	12	0.0359281	0.0642794	-0.533792	0.286401	INDEL	12	334	0.99935	ENSG00000182196.contained	ENSG00000182196	0.741	rs149009751
QTS000021	ftp://ftp.ebi.ac.uk/pub/databases/spot/eQTL/sumstats/QTS000021/QTD000392/QTD000392.cc.tsv.gz	ENSG00000182196.grp_2.contained.ENST00000543566	12	122769148	T	TAA	chr12_122769148_T_TAA	12	0.0359281	0.0642794	-0.533792	0.286401	INDEL	12	334	0.99935	ENSG00000182196.contained	ENSG00000182196	0.741	rs775940329
QTS000021	ftp://ftp.ebi.ac.uk/pub/databases/spot/eQTL/sumstats/QTS000021/QTD000392/QTD000392.cc.tsv.gz	ENSG00000111011.grp_2.contained.ENST00000525332	12	122769217	T	C	chr12_122769217_T_C	9	0.0269461	0.859871	0.0673047	0.380601	SNP	9	334	0.96192	ENSG00000111011.contained	ENSG00000111011	27.799	rs542595768
QTS000021	ftp://ftp.ebi.ac.uk/pub/databases/spot/eQTL/sumstats/QTS000021/QTD000392/QTD000392.cc.tsv.gz	ENSG00000182196.grp_2.contained.ENST00000543566	12	122769217	T	C	chr12_122769217_T_C	9	0.0269461	0.703856	0.137765	0.361743	SNP	9	334	0.96192	ENSG00000182196.contained	ENSG00000182196	0.741	rs542595768
QTS000021	ftp://ftp.ebi.ac.uk/pub/databases/spot/eQTL/sumstats/QTS000021/QTD000392/QTD000392.cc.tsv.gz	ENSG00000111011.grp_2.contained.ENST00000525332	12	122769218	GTATA	G	chr12_122769218_GTATA_G	38	0.125749	0.709005	-0.0659883	0.17649	INDEL	42	334	0.99219	ENSG00000111011.contained	ENSG00000111011	27.799	rs201242443
QTS000021	ftp://ftp.ebi.ac.uk/pub/databases/spot/eQTL/sumstats/QTS000021/QTD000392/QTD000392.cc.tsv.gz	ENSG00000182196.grp_2.contained.ENST00000543566	12	122769218	GTATA	G	chr12_122769218_GTATA_G	38	0.125749	0.18314	-0.223195	0.166906	INDEL	42	334	0.99219	ENSG00000182196.contained	ENSG00000182196	0.741	rs201242443
QTS000021	ftp://ftp.ebi.ac.uk/pub/databases/spot/eQTL/sumstats/QTS000021/QTD000392/QTD000392.cc.tsv.gz	ENSG00000111011.grp_2.contained.ENST00000525332	12	122769251	T	TAC	chr12_122769251_T_TAC	30	0.0928144	0.680433	0.0819663	0.198626	INDEL	303	334	0.93186	ENSG00000111011.contained	ENSG00000111011	27.799	rs34056825
QTS000021	ftp://ftp.ebi.ac.uk/pub/databases/spot/eQTL/sumstats/QTS000021/QTD000392/QTD000392.cc.tsv.gz	ENSG00000111011.grp_2.contained.ENST00000525332	12	122769251	T	TACAC	chr12_122769251_T_TACAC	14	0.0419162	0.773336	-0.0859961	0.298052	INDEL	14	334	0.96432	ENSG00000111011.contained	ENSG00000111011	27.799	rs34056825
QTS000021	ftp://ftp.ebi.ac.uk/pub/databases/spot/eQTL/sumstats/QTS000021/QTD000392/QTD000392.cc.tsv.gz	ENSG00000111011.grp_2.contained.ENST00000525332	12	122769251	T	TACATATATACATACACATATATGTATACATATATACAC	chr12_122769251_T_TACATATATACATACACATATATGTATACATATATACAC	6	0.0179641	0.366213	-0.409922	0.452305	INDEL	6	334	0.93544	ENSG00000111011.contained	ENSG00000111011	27.799	NA
QTS000021	ftp://ftp.ebi.ac.uk/pub/databases/spot/eQTL/sumstats/QTS000021/QTD000392/QTD000392.cc.tsv.gz	ENSG00000182196.grp_2.contained.ENST00000543566	12	122769251	T	TAC	chr12_122769251_T_TAC	30	0.0928144	0.279384	0.204341	0.188233	INDEL	303	334	0.93186	ENSG00000182196.contained	ENSG00000182196	0.741	rs34056825
QTS000021	ftp://ftp.ebi.ac.uk/pub/databases/spot/eQTL/sumstats/QTS000021/QTD000392/QTD000392.cc.tsv.gz	ENSG00000182196.grp_2.contained.ENST00000543566	12	122769251	T	TACAC	chr12_122769251_T_TACAC	14	0.0419162	0.0878291	-0.482342	0.280755	INDEL	14	334	0.96432	ENSG00000182196.contained	ENSG00000182196	0.741	rs34056825
QTS000021	ftp://ftp.ebi.ac.uk/pub/databases/spot/eQTL/sumstats/QTS000021/QTD000392/QTD000392.cc.tsv.gz	ENSG00000182196.grp_2.contained.ENST00000543566	12	122769251	T	TACATATATACATACACATATATGTATACATATATACAC	chr12_122769251_T_TACATATATACATACACATATATGTATACATATATACAC	6	0.0179641	0.572924	-0.24337	0.430763	INDEL	6	334	0.93544	ENSG00000182196.contained	ENSG00000182196	0.741	NA
QTS000021	ftp://ftp.ebi.ac.uk/pub/databases/spot/eQTL/sumstats/QTS000021/QTD000392/QTD000392.cc.tsv.gz	ENSG00000111011.grp_2.contained.ENST00000525332	12	122769254	A	ATATG	chr12_122769254_A_ATATG	13	0.0389222	0.344464	-0.288424	0.304137	INDEL	13	334	0.96832	ENSG00000111011.contained	ENSG00000111011	27.799	rs1468751569
QTS000021	ftp://ftp.ebi.ac.uk/pub/databases/spot/eQTL/sumstats/QTS000021/QTD000392/QTD000392.cc.tsv.gz	ENSG00000182196.grp_2.contained.ENST00000543566	12	122769254	A	ATATG	chr12_122769254_A_ATATG	13	0.0389222	0.0637091	-0.535619	0.286758	INDEL	13	334	0.96832	ENSG00000182196.contained	ENSG00000182196	0.741	rs1468751569
QTS000021	ftp://ftp.ebi.ac.uk/pub/databases/spot/eQTL/sumstats/QTS000021/QTD000392/QTD000392.cc.tsv.gz	ENSG00000111011.grp_2.contained.ENST00000525332	12	122769259	C	CATAT	chr12_122769259_C_CATAT	13	0.0389222	0.344599	-0.288367	0.304162	INDEL	13	334	0.96832	ENSG00000111011.contained	ENSG00000111011	27.799	rs1215112091
QTS000021	ftp://ftp.ebi.ac.uk/pub/databases/spot/eQTL/sumstats/QTS000021/QTD000392/QTD000392.cc.tsv.gz	ENSG00000182196.grp_2.contained.ENST00000543566	12	122769259	C	CATAT	chr12_122769259_C_CATAT	13	0.0389222	0.063734	-0.535612	0.286781	INDEL	13	334	0.96832	ENSG00000182196.contained	ENSG00000182196	0.741	rs1215112091
QTS000021	ftp://ftp.ebi.ac.uk/pub/databases/spot/eQTL/sumstats/QTS000021/QTD000392/QTD000392.cc.tsv.gz	ENSG00000111011.grp_2.contained.ENST00000525332	12	122769309	C	CAT	chr12_122769309_C_CAT	34	0.10479	0.261394	-0.223692	0.198433	INDEL	300	334	0.83242	ENSG00000111011.contained	ENSG00000111011	27.799	rs34625739
QTS000021	ftp://ftp.ebi.ac.uk/pub/databases/spot/eQTL/sumstats/QTS000021/QTD000392/QTD000392.cc.tsv.gz	ENSG00000111011.grp_2.contained.ENST00000525332	12	122769309	C	CATATATGTATACATATATACACAT	chr12_122769309_C_CATATATGTATACATATATACACAT	14	0.0419162	0.48853	-0.230937	0.332601	INDEL	13	334	0.74951	ENSG00000111011.contained	ENSG00000111011	27.799	NA
QTS000021	ftp://ftp.ebi.ac.uk/pub/databases/spot/eQTL/sumstats/QTS000021/QTD000392/QTD000392.cc.tsv.gz	ENSG00000182196.grp_2.contained.ENST00000543566	12	122769309	C	CAT	chr12_122769309_C_CAT	34	0.10479	0.263878	-0.211589	0.18868	INDEL	300	334	0.83242	ENSG00000182196.contained	ENSG00000182196	0.741	rs34625739
QTS000021	ftp://ftp.ebi.ac.uk/pub/databases/spot/eQTL/sumstats/QTS000021/QTD000392/QTD000392.cc.tsv.gz	ENSG00000182196.grp_2.contained.ENST00000543566	12	122769309	C	CATATATGTATACATATATACACAT	chr12_122769309_C_CATATATGTATACATATATACACAT	14	0.0419162	0.933276	0.0265621	0.316733	INDEL	13	334	0.74951	ENSG00000182196.contained	ENSG00000182196	0.741	NA
QTS000021	ftp://ftp.ebi.ac.uk/pub/databases/spot/eQTL/sumstats/QTS000021/QTD000392/QTD000392.cc.tsv.gz	ENSG00000111011.grp_2.contained.ENST00000525332	12	122769319	C	CATATATACACATATATGTATACAT	chr12_122769319_C_CATATATACACATATATGTATACAT	16	0.0538922	0.478284	0.185341	0.260742	INDEL	18	334	0.92273	ENSG00000111011.contained	ENSG00000111011	27.799	NA
QTS000021	ftp://ftp.ebi.ac.uk/pub/databases/spot/eQTL/sumstats/QTS000021/QTD000392/QTD000392.cc.tsv.gz	ENSG00000182196.grp_2.contained.ENST00000543566	12	122769319	C	CATATATACACATATATGTATACAT	chr12_122769319_C_CATATATACACATATATGTATACAT	16	0.0538922	0.963348	0.0114301	0.248326	INDEL	18	334	0.92273	ENSG00000182196.contained	ENSG00000182196	0.741	NA
QTS000021	ftp://ftp.ebi.ac.uk/pub/databases/spot/eQTL/sumstats/QTS000021/QTD000392/QTD000392.cc.tsv.gz	ENSG00000111011.grp_2.contained.ENST00000525332	12	122769494	T	TTC	chr12_122769494_T_TTC	13	0.0389222	0.324818	-0.294919	0.29856	INDEL	13	334	0.97663	ENSG00000111011.contained	ENSG00000111011	27.799	rs150720730
QTS000021	ftp://ftp.ebi.ac.uk/pub/databases/spot/eQTL/sumstats/QTS000021/QTD000392/QTD000392.cc.tsv.gz	ENSG00000182196.grp_2.contained.ENST00000543566	12	122769494	T	TTC	chr12_122769494_T_TTC	13	0.0389222	0.0528761	-0.548827	0.281282	INDEL	13	334	0.97663	ENSG00000182196.contained	ENSG00000182196	0.741	rs150720730
QTS000021	ftp://ftp.ebi.ac.uk/pub/databases/spot/eQTL/sumstats/QTS000021/QTD000392/QTD000392.cc.tsv.gz	ENSG00000111011.grp_2.contained.ENST00000525332	12	122769856	CTT	C	chr12_122769856_CTT_C	55	0.194611	0.692044	-0.0552365	0.139192	INDEL	269	334	0.98187	ENSG00000111011.contained	ENSG00000111011	27.799	rs56789676
QTS000021	ftp://ftp.ebi.ac.uk/pub/databases/spot/eQTL/sumstats/QTS000021/QTD000392/QTD000392.cc.tsv.gz	ENSG00000111011.grp_2.contained.ENST00000525332	12	122769856	CTT	C	chr12_122769856_CTT_C	55	0.194611	0.692044	-0.0552365	0.139192	INDEL	269	334	0.98187	ENSG00000111011.contained	ENSG00000111011	27.799	rs397739903
QTS000021	ftp://ftp.ebi.ac.uk/pub/databases/spot/eQTL/sumstats/QTS000021/QTD000392/QTD000392.cc.tsv.gz	ENSG00000182196.grp_2.contained.ENST00000543566	12	122769856	CTT	C	chr12_122769856_CTT_C	55	0.194611	0.897495	0.0170859	0.132406	INDEL	269	334	0.98187	ENSG00000182196.contained	ENSG00000182196	0.741	rs56789676
QTS000021	ftp://ftp.ebi.ac.uk/pub/databases/spot/eQTL/sumstats/QTS000021/QTD000392/QTD000392.cc.tsv.gz	ENSG00000182196.grp_2.contained.ENST00000543566	12	122769856	CTT	C	chr12_122769856_CTT_C	55	0.194611	0.897495	0.0170859	0.132406	INDEL	269	334	0.98187	ENSG00000182196.contained	ENSG00000182196	0.741	rs397739903
QTS000021	ftp://ftp.ebi.ac.uk/pub/databases/spot/eQTL/sumstats/QTS000021/QTD000392/QTD000392.cc.tsv.gz	ENSG00000111011.grp_2.contained.ENST00000525332	12	122769991	A	G	chr12_122769991_A_G	22	0.0688623	0.484743	0.159415	0.227603	SNP	23	334	0.99924	ENSG00000111011.contained	ENSG00000111011	27.799	rs2154
QTS000021	ftp://ftp.ebi.ac.uk/pub/databases/spot/eQTL/sumstats/QTS000021/QTD000392/QTD000392.cc.tsv.gz	ENSG00000182196.grp_2.contained.ENST00000543566	12	122769991	A	G	chr12_122769991_A_G	22	0.0688623	0.00887518	0.561781	0.211912	SNP	23	334	0.99924	ENSG00000182196.contained	ENSG00000182196	0.741	rs2154
QTS000021	ftp://ftp.ebi.ac.uk/pub/databases/spot/eQTL/sumstats/QTS000021/QTD000392/QTD000392.cc.tsv.gz	ENSG00000111011.grp_2.contained.ENST00000525332	12	122770152	C	A	chr12_122770152_C_A	22	0.0658683	0.219972	-0.288627	0.234337	SNP	312	334	0.94761	ENSG00000111011.contained	ENSG00000111011	27.799	rs1975761
QTS000021	ftp://ftp.ebi.ac.uk/pub/databases/spot/eQTL/sumstats/QTS000021/QTD000392/QTD000392.cc.tsv.gz	ENSG00000182196.grp_2.contained.ENST00000543566	12	122770152	C	A	chr12_122770152_C_A	22	0.0658683	0.129802	-0.338485	0.222229	SNP	312	334	0.94761	ENSG00000182196.contained	ENSG00000182196	0.741	rs1975761
QTS000021	ftp://ftp.ebi.ac.uk/pub/databases/spot/eQTL/sumstats/QTS000021/QTD000392/QTD000392.cc.tsv.gz	ENSG00000111011.grp_2.contained.ENST00000525332	12	122770215	T	C	chr12_122770215_T_C	12	0.0359281	0.203682	-0.386622	0.302847	SNP	12	334	0.99389	ENSG00000111011.contained	ENSG00000111011	27.799	rs11059834
QTS000021	ftp://ftp.ebi.ac.uk/pub/databases/spot/eQTL/sumstats/QTS000021/QTD000392/QTD000392.cc.tsv.gz	ENSG00000182196.grp_2.contained.ENST00000543566	12	122770215	T	C	chr12_122770215_T_C	12	0.0359281	0.0644405	-0.533168	0.28624	SNP	12	334	0.99389	ENSG00000182196.contained	ENSG00000182196	0.741	rs11059834
QTS000021	ftp://ftp.ebi.ac.uk/pub/databases/spot/eQTL/sumstats/QTS000021/QTD000392/QTD000392.cc.tsv.gz	ENSG00000111011.grp_2.contained.ENST00000525332	12	122770511	A	G	chr12_122770511_A_G	6	0.0179641	0.875847	0.0656908	0.419752	SNP	6	334	0.99984	ENSG00000111011.contained	ENSG00000111011	27.799	rs150447436
QTS000021	ftp://ftp.ebi.ac.uk/pub/databases/spot/eQTL/sumstats/QTS000021/QTD000392/QTD000392.cc.tsv.gz	ENSG00000182196.grp_2.contained.ENST00000543566	12	122770511	A	G	chr12_122770511_A_G	6	0.0179641	0.178271	-0.536553	0.396756	SNP	6	334	0.99984	ENSG00000182196.contained	ENSG00000182196	0.741	rs150447436
QTS000021	ftp://ftp.ebi.ac.uk/pub/databases/spot/eQTL/sumstats/QTS000021/QTD000392/QTD000392.cc.tsv.gz	ENSG00000111011.grp_2.contained.ENST00000525332	12	122771186	A	T	chr12_122771186_A_T	55	0.194611	0.69241	-0.0551707	0.1392	SNP	269	334	0.98149	ENSG00000111011.contained	ENSG00000111011	27.799	rs1671688
QTS000021	ftp://ftp.ebi.ac.uk/pub/databases/spot/eQTL/sumstats/QTS000021/QTD000392/QTD000392.cc.tsv.gz	ENSG00000182196.grp_2.contained.ENST00000543566	12	122771186	A	T	chr12_122771186_A_T	55	0.194611	0.899241	0.0167943	0.132414	SNP	269	334	0.98149	ENSG00000182196.contained	ENSG00000182196	0.741	rs1671688
QTS000021	ftp://ftp.ebi.ac.uk/pub/databases/spot/eQTL/sumstats/QTS000021/QTD000392/QTD000392.cc.tsv.gz	ENSG00000111011.grp_2.contained.ENST00000525332	12	122771405	C	CAA	chr12_122771405_C_CAA	49	0.170659	0.379725	-0.136918	0.155417	INDEL	277	334	0.9278	ENSG00000111011.contained	ENSG00000111011	27.799	rs34668881
QTS000021	ftp://ftp.ebi.ac.uk/pub/databases/spot/eQTL/sumstats/QTS000021/QTD000392/QTD000392.cc.tsv.gz	ENSG00000111011.grp_2.contained.ENST00000525332	12	122771405	C	CAA	chr12_122771405_C_CAA	49	0.170659	0.379725	-0.136918	0.155417	INDEL	277	334	0.9278	ENSG00000111011.contained	ENSG00000111011	27.799	rs386378019
QTS000021	ftp://ftp.ebi.ac.uk/pub/databases/spot/eQTL/sumstats/QTS000021/QTD000392/QTD000392.cc.tsv.gz	ENSG00000111011.grp_2.contained.ENST00000525332	12	122771405	C	CAAA	chr12_122771405_C_CAAA	27	0.0868263	0.558378	-0.134621	0.229515	INDEL	29	334	0.89156	ENSG00000111011.contained	ENSG00000111011	27.799	rs34668881
QTS000021	ftp://ftp.ebi.ac.uk/pub/databases/spot/eQTL/sumstats/QTS000021/QTD000392/QTD000392.cc.tsv.gz	ENSG00000182196.grp_2.contained.ENST00000543566	12	122771405	C	CAA	chr12_122771405_C_CAA	49	0.170659	0.624634	-0.0725786	0.148031	INDEL	277	334	0.9278	ENSG00000182196.contained	ENSG00000182196	0.741	rs34668881
QTS000021	ftp://ftp.ebi.ac.uk/pub/databases/spot/eQTL/sumstats/QTS000021/QTD000392/QTD000392.cc.tsv.gz	ENSG00000182196.grp_2.contained.ENST00000543566	12	122771405	C	CAA	chr12_122771405_C_CAA	49	0.170659	0.624634	-0.0725786	0.148031	INDEL	277	334	0.9278	ENSG00000182196.contained	ENSG00000182196	0.741	rs386378019
QTS000021	ftp://ftp.ebi.ac.uk/pub/databases/spot/eQTL/sumstats/QTS000021/QTD000392/QTD000392.cc.tsv.gz	ENSG00000182196.grp_2.contained.ENST00000543566	12	122771405	C	CAAA	chr12_122771405_C_CAAA	27	0.0868263	0.637353	-0.10312	0.218311	INDEL	29	334	0.89156	ENSG00000182196.contained	ENSG00000182196	0.741	rs34668881
QTS000021	ftp://ftp.ebi.ac.uk/pub/databases/spot/eQTL/sumstats/QTS000021/QTD000392/QTD000392.cc.tsv.gz	ENSG00000111011.grp_2.contained.ENST00000525332	12	122771477	T	TA	chr12_122771477_T_TA	14	0.0419162	0.743869	-0.104457	0.319118	INDEL	14	334	0.92689	ENSG00000111011.contained	ENSG00000111011	27.799	rs151085127
QTS000021	ftp://ftp.ebi.ac.uk/pub/databases/spot/eQTL/sumstats/QTS000021/QTD000392/QTD000392.cc.tsv.gz	ENSG00000182196.grp_2.contained.ENST00000543566	12	122771477	T	TA	chr12_122771477_T_TA	14	0.0419162	0.862918	0.0524911	0.303497	INDEL	14	334	0.92689	ENSG00000182196.contained	ENSG00000182196	0.741	rs151085127
QTS000021	ftp://ftp.ebi.ac.uk/pub/databases/spot/eQTL/sumstats/QTS000021/QTD000392/QTD000392.cc.tsv.gz	ENSG00000111011.grp_2.contained.ENST00000525332	12	122771897	TTTG	T	chr12_122771897_TTTG_T	14	0.0419162	0.295301	-0.297919	0.283683	INDEL	14	334	0.994	ENSG00000111011.contained	ENSG00000111011	27.799	rs143353095
QTS000021	ftp://ftp.ebi.ac.uk/pub/databases/spot/eQTL/sumstats/QTS000021/QTD000392/QTD000392.cc.tsv.gz	ENSG00000111011.grp_2.contained.ENST00000525332	12	122771897	TTTG	T	chr12_122771897_TTTG_T	14	0.0419162	0.295301	-0.297919	0.283683	INDEL	14	334	0.994	ENSG00000111011.contained	ENSG00000111011	27.799	rs369491928
QTS000021	ftp://ftp.ebi.ac.uk/pub/databases/spot/eQTL/sumstats/QTS000021/QTD000392/QTD000392.cc.tsv.gz	ENSG00000182196.grp_2.contained.ENST00000543566	12	122771897	TTTG	T	chr12_122771897_TTTG_T	14	0.0419162	0.071395	-0.48626	0.267816	INDEL	14	334	0.994	ENSG00000182196.contained	ENSG00000182196	0.741	rs143353095
QTS000021	ftp://ftp.ebi.ac.uk/pub/databases/spot/eQTL/sumstats/QTS000021/QTD000392/QTD000392.cc.tsv.gz	ENSG00000182196.grp_2.contained.ENST00000543566	12	122771897	TTTG	T	chr12_122771897_TTTG_T	14	0.0419162	0.071395	-0.48626	0.267816	INDEL	14	334	0.994	ENSG00000182196.contained	ENSG00000182196	0.741	rs369491928
QTS000021	ftp://ftp.ebi.ac.uk/pub/databases/spot/eQTL/sumstats/QTS000021/QTD000392/QTD000392.cc.tsv.gz	ENSG00000111011.grp_2.contained.ENST00000525332	12	122772721	G	GT	chr12_122772721_G_GT	30	0.0928144	0.919648	0.02222	0.219903	INDEL	31	334	0.97451	ENSG00000111011.contained	ENSG00000111011	27.799	rs1184724210
QTS000021	ftp://ftp.ebi.ac.uk/pub/databases/spot/eQTL/sumstats/QTS000021/QTD000392/QTD000392.cc.tsv.gz	ENSG00000111011.grp_2.contained.ENST00000525332	12	122772721	G	T	chr12_122772721_G_T	12	0.0359281	0.203232	-0.387256	0.30304	SNP	12	334	0.99177	ENSG00000111011.contained	ENSG00000111011	27.799	rs12314976
QTS000021	ftp://ftp.ebi.ac.uk/pub/databases/spot/eQTL/sumstats/QTS000021/QTD000392/QTD000392.cc.tsv.gz	ENSG00000182196.grp_2.contained.ENST00000543566	12	122772721	G	GT	chr12_122772721_G_GT	30	0.0928144	0.248551	0.241133	0.208175	INDEL	31	334	0.97451	ENSG00000182196.contained	ENSG00000182196	0.741	rs1184724210
QTS000021	ftp://ftp.ebi.ac.uk/pub/databases/spot/eQTL/sumstats/QTS000021/QTD000392/QTD000392.cc.tsv.gz	ENSG00000182196.grp_2.contained.ENST00000543566	12	122772721	G	T	chr12_122772721_G_T	12	0.0359281	0.0643349	-0.533722	0.286423	SNP	12	334	0.99177	ENSG00000182196.contained	ENSG00000182196	0.741	rs12314976
QTS000021	ftp://ftp.ebi.ac.uk/pub/databases/spot/eQTL/sumstats/QTS000021/QTD000392/QTD000392.cc.tsv.gz	ENSG00000111011.grp_2.contained.ENST00000525332	12	122772805	A	G	chr12_122772805_A_G	22	0.0658683	0.217715	-0.290115	0.234388	SNP	312	334	0.94781	ENSG00000111011.contained	ENSG00000111011	27.799	rs2649914
QTS000021	ftp://ftp.ebi.ac.uk/pub/databases/spot/eQTL/sumstats/QTS000021/QTD000392/QTD000392.cc.tsv.gz	ENSG00000182196.grp_2.contained.ENST00000543566	12	122772805	A	G	chr12_122772805_A_G	22	0.0658683	0.13026	-0.338175	0.222292	SNP	312	334	0.94781	ENSG00000182196.contained	ENSG00000182196	0.741	rs2649914
QTS000021	ftp://ftp.ebi.ac.uk/pub/databases/spot/eQTL/sumstats/QTS000021/QTD000392/QTD000392.cc.tsv.gz	ENSG00000111011.grp_2.contained.ENST00000525332	12	122772887	T	TTTTGTTTG	chr12_122772887_T_TTTTGTTTG	116	0.467066	0.341627	-0.103187	0.108169	INDEL	178	334	0.95518	ENSG00000111011.contained	ENSG00000111011	27.799	rs76690936
QTS000021	ftp://ftp.ebi.ac.uk/pub/databases/spot/eQTL/sumstats/QTS000021/QTD000392/QTD000392.cc.tsv.gz	ENSG00000111011.grp_2.contained.ENST00000525332	12	122772887	TTTTGTTTG	T	chr12_122772887_TTTTGTTTG_T	7	0.0209581	0.458239	-0.301688	0.405687	INDEL	7	334	0.95933	ENSG00000111011.contained	ENSG00000111011	27.799	rs553285924
QTS000021	ftp://ftp.ebi.ac.uk/pub/databases/spot/eQTL/sumstats/QTS000021/QTD000392/QTD000392.cc.tsv.gz	ENSG00000182196.grp_2.contained.ENST00000543566	12	122772887	T	TTTTGTTTG	chr12_122772887_T_TTTTGTTTG	116	0.467066	0.454579	0.0771952	0.102965	INDEL	178	334	0.95518	ENSG00000182196.contained	ENSG00000182196	0.741	rs76690936
QTS000021	ftp://ftp.ebi.ac.uk/pub/databases/spot/eQTL/sumstats/QTS000021/QTD000392/QTD000392.cc.tsv.gz	ENSG00000182196.grp_2.contained.ENST00000543566	12	122772887	TTTTGTTTG	T	chr12_122772887_TTTTGTTTG_T	7	0.0209581	0.859492	-0.0685153	0.386391	INDEL	7	334	0.95933	ENSG00000182196.contained	ENSG00000182196	0.741	rs553285924
QTS000021	ftp://ftp.ebi.ac.uk/pub/databases/spot/eQTL/sumstats/QTS000021/QTD000392/QTD000392.cc.tsv.gz	ENSG00000111011.grp_2.contained.ENST00000525332	12	122773075	G	A	chr12_122773075_G_A	14	0.0419162	0.294895	-0.298161	0.283675	SNP	14	334	0.99716	ENSG00000111011.contained	ENSG00000111011	27.799	rs78552965
QTS000021	ftp://ftp.ebi.ac.uk/pub/databases/spot/eQTL/sumstats/QTS000021/QTD000392/QTD000392.cc.tsv.gz	ENSG00000182196.grp_2.contained.ENST00000543566	12	122773075	G	A	chr12_122773075_G_A	14	0.0419162	0.0714101	-0.486223	0.26781	SNP	14	334	0.99716	ENSG00000182196.contained	ENSG00000182196	0.741	rs78552965
QTS000021	ftp://ftp.ebi.ac.uk/pub/databases/spot/eQTL/sumstats/QTS000021/QTD000392/QTD000392.cc.tsv.gz	ENSG00000111011.grp_2.contained.ENST00000525332	12	122773480	C	CA	chr12_122773480_C_CA	15	0.0449102	0.988448	0.0045935	0.316741	INDEL	15	334	0.83007	ENSG00000111011.contained	ENSG00000111011	27.799	rs10629144
QTS000021	ftp://ftp.ebi.ac.uk/pub/databases/spot/eQTL/sumstats/QTS000021/QTD000392/QTD000392.cc.tsv.gz	ENSG00000111011.grp_2.contained.ENST00000525332	12	122773480	C	CAA	chr12_122773480_C_CAA	53	0.167665	0.870058	-0.0265721	0.162163	INDEL	279	334	0.87761	ENSG00000111011.contained	ENSG00000111011	27.799	rs10629144
QTS000021	ftp://ftp.ebi.ac.uk/pub/databases/spot/eQTL/sumstats/QTS000021/QTD000392/QTD000392.cc.tsv.gz	ENSG00000111011.grp_2.contained.ENST00000525332	12	122773480	C	CAA	chr12_122773480_C_CAA	53	0.167665	0.870058	-0.0265721	0.162163	INDEL	279	334	0.87761	ENSG00000111011.contained	ENSG00000111011	27.799	rs34591306
QTS000021	ftp://ftp.ebi.ac.uk/pub/databases/spot/eQTL/sumstats/QTS000021/QTD000392/QTD000392.cc.tsv.gz	ENSG00000111011.grp_2.contained.ENST00000525332	12	122773480	C	CAAA	chr12_122773480_C_CAAA	6	0.0179641	0.785986	-0.120076	0.441444	INDEL	6	334	0.86692	ENSG00000111011.contained	ENSG00000111011	27.799	rs10629144
QTS000021	ftp://ftp.ebi.ac.uk/pub/databases/spot/eQTL/sumstats/QTS000021/QTD000392/QTD000392.cc.tsv.gz	ENSG00000182196.grp_2.contained.ENST00000543566	12	122773480	C	CA	chr12_122773480_C_CA	15	0.0449102	0.666591	0.129923	0.300975	INDEL	15	334	0.83007	ENSG00000182196.contained	ENSG00000182196	0.741	rs10629144
QTS000021	ftp://ftp.ebi.ac.uk/pub/databases/spot/eQTL/sumstats/QTS000021/QTD000392/QTD000392.cc.tsv.gz	ENSG00000182196.grp_2.contained.ENST00000543566	12	122773480	C	CAA	chr12_122773480_C_CAA	53	0.167665	0.85882	-0.027472	0.154183	INDEL	279	334	0.87761	ENSG00000182196.contained	ENSG00000182196	0.741	rs10629144
QTS000021	ftp://ftp.ebi.ac.uk/pub/databases/spot/eQTL/sumstats/QTS000021/QTD000392/QTD000392.cc.tsv.gz	ENSG00000182196.grp_2.contained.ENST00000543566	12	122773480	C	CAA	chr12_122773480_C_CAA	53	0.167665	0.85882	-0.027472	0.154183	INDEL	279	334	0.87761	ENSG00000182196.contained	ENSG00000182196	0.741	rs34591306
QTS000021	ftp://ftp.ebi.ac.uk/pub/databases/spot/eQTL/sumstats/QTS000021/QTD000392/QTD000392.cc.tsv.gz	ENSG00000182196.grp_2.contained.ENST00000543566	12	122773480	C	CAAA	chr12_122773480_C_CAAA	6	0.0179641	0.877115	-0.0650214	0.419797	INDEL	6	334	0.86692	ENSG00000182196.contained	ENSG00000182196	0.741	rs10629144
QTS000021	ftp://ftp.ebi.ac.uk/pub/databases/spot/eQTL/sumstats/QTS000021/QTD000392/QTD000392.cc.tsv.gz	ENSG00000111011.grp_2.contained.ENST00000525332	12	122773933	G	A	chr12_122773933_G_A	7	0.0209581	0.957155	0.0219545	0.407981	SNP	7	334	0.997	ENSG00000111011.contained	ENSG00000111011	27.799	rs114703724
QTS000021	ftp://ftp.ebi.ac.uk/pub/databases/spot/eQTL/sumstats/QTS000021/QTD000392/QTD000392.cc.tsv.gz	ENSG00000182196.grp_2.contained.ENST00000543566	12	122773933	G	A	chr12_122773933_G_A	7	0.0209581	0.623208	-0.190824	0.387606	SNP	7	334	0.997	ENSG00000182196.contained	ENSG00000182196	0.741	rs114703724
QTS000021	ftp://ftp.ebi.ac.uk/pub/databases/spot/eQTL/sumstats/QTS000021/QTD000392/QTD000392.cc.tsv.gz	ENSG00000111011.grp_2.contained.ENST00000525332	12	122774034	G	GC	chr12_122774034_G_GC	14	0.0419162	0.276657	-0.312164	0.285921	INDEL	14	334	0.989	ENSG00000111011.contained	ENSG00000111011	27.799	rs142582971
QTS000021	ftp://ftp.ebi.ac.uk/pub/databases/spot/eQTL/sumstats/QTS000021/QTD000392/QTD000392.cc.tsv.gz	ENSG00000111011.grp_2.contained.ENST00000525332	12	122774034	G	GC	chr12_122774034_G_GC	14	0.0419162	0.276657	-0.312164	0.285921	INDEL	14	334	0.989	ENSG00000111011.contained	ENSG00000111011	27.799	rs760367962
QTS000021	ftp://ftp.ebi.ac.uk/pub/databases/spot/eQTL/sumstats/QTS000021/QTD000392/QTD000392.cc.tsv.gz	ENSG00000182196.grp_2.contained.ENST00000543566	12	122774034	G	GC	chr12_122774034_G_GC	14	0.0419162	0.072313	-0.488675	0.270026	INDEL	14	334	0.989	ENSG00000182196.contained	ENSG00000182196	0.741	rs142582971
QTS000021	ftp://ftp.ebi.ac.uk/pub/databases/spot/eQTL/sumstats/QTS000021/QTD000392/QTD000392.cc.tsv.gz	ENSG00000182196.grp_2.contained.ENST00000543566	12	122774034	G	GC	chr12_122774034_G_GC	14	0.0419162	0.072313	-0.488675	0.270026	INDEL	14	334	0.989	ENSG00000182196.contained	ENSG00000182196	0.741	rs760367962
QTS000021	ftp://ftp.ebi.ac.uk/pub/databases/spot/eQTL/sumstats/QTS000021/QTD000392/QTD000392.cc.tsv.gz	ENSG00000111011.grp_2.contained.ENST00000525332	12	122774036	T	C	chr12_122774036_T_C	22	0.0658683	0.217007	-0.290237	0.234124	SNP	312	334	0.99999	ENSG00000111011.contained	ENSG00000111011	27.799	rs1671687
QTS000021	ftp://ftp.ebi.ac.uk/pub/databases/spot/eQTL/sumstats/QTS000021/QTD000392/QTD000392.cc.tsv.gz	ENSG00000182196.grp_2.contained.ENST00000543566	12	122774036	T	C	chr12_122774036_T_C	22	0.0658683	0.135878	-0.332977	0.222093	SNP	312	334	0.99999	ENSG00000182196.contained	ENSG00000182196	0.741	rs1671687
QTS000021	ftp://ftp.ebi.ac.uk/pub/databases/spot/eQTL/sumstats/QTS000021/QTD000392/QTD000392.cc.tsv.gz	ENSG00000111011.grp_2.contained.ENST00000525332	12	122774062	A	G	chr12_122774062_A_G	9	0.0329341	0.526045	-0.172531	0.27148	SNP	11	334	0.97771	ENSG00000111011.contained	ENSG00000111011	27.799	rs61955059
QTS000021	ftp://ftp.ebi.ac.uk/pub/databases/spot/eQTL/sumstats/QTS000021/QTD000392/QTD000392.cc.tsv.gz	ENSG00000182196.grp_2.contained.ENST00000543566	12	122774062	A	G	chr12_122774062_A_G	9	0.0329341	0.165255	-0.358104	0.25683	SNP	11	334	0.97771	ENSG00000182196.contained	ENSG00000182196	0.741	rs61955059
QTS000021	ftp://ftp.ebi.ac.uk/pub/databases/spot/eQTL/sumstats/QTS000021/QTD000392/QTD000392.cc.tsv.gz	ENSG00000111011.grp_2.contained.ENST00000525332	12	122774496	G	T	chr12_122774496_G_T	26	0.0868263	0.776782	0.0610007	0.214776	SNP	29	334	0.99534	ENSG00000111011.contained	ENSG00000111011	27.799	rs116033263
QTS000021	ftp://ftp.ebi.ac.uk/pub/databases/spot/eQTL/sumstats/QTS000021/QTD000392/QTD000392.cc.tsv.gz	ENSG00000182196.grp_2.contained.ENST00000543566	12	122774496	G	T	chr12_122774496_G_T	26	0.0868263	0.825003	-0.0452366	0.204232	SNP	29	334	0.99534	ENSG00000182196.contained	ENSG00000182196	0.741	rs116033263
QTS000021	ftp://ftp.ebi.ac.uk/pub/databases/spot/eQTL/sumstats/QTS000021/QTD000392/QTD000392.cc.tsv.gz	ENSG00000111011.grp_2.contained.ENST00000525332	12	122775674	G	T	chr12_122775674_G_T	26	0.0868263	0.776743	0.0610073	0.214761	SNP	29	334	0.99543	ENSG00000111011.contained	ENSG00000111011	27.799	rs7962224
QTS000021	ftp://ftp.ebi.ac.uk/pub/databases/spot/eQTL/sumstats/QTS000021/QTD000392/QTD000392.cc.tsv.gz	ENSG00000182196.grp_2.contained.ENST00000543566	12	122775674	G	T	chr12_122775674_G_T	26	0.0868263	0.825462	-0.0451129	0.204218	SNP	29	334	0.99543	ENSG00000182196.contained	ENSG00000182196	0.741	rs7962224
QTS000021	ftp://ftp.ebi.ac.uk/pub/databases/spot/eQTL/sumstats/QTS000021/QTD000392/QTD000392.cc.tsv.gz	ENSG00000111011.grp_2.contained.ENST00000525332	12	122775738	A	G	chr12_122775738_A_G	23	0.0688623	0.150681	-0.332785	0.230395	SNP	311	334	0.94962	ENSG00000111011.contained	ENSG00000111011	27.799	rs839355
QTS000021	ftp://ftp.ebi.ac.uk/pub/databases/spot/eQTL/sumstats/QTS000021/QTD000392/QTD000392.cc.tsv.gz	ENSG00000182196.grp_2.contained.ENST00000543566	12	122775738	A	G	chr12_122775738_A_G	23	0.0688623	0.226122	-0.266761	0.219496	SNP	311	334	0.94962	ENSG00000182196.contained	ENSG00000182196	0.741	rs839355
QTS000021	ftp://ftp.ebi.ac.uk/pub/databases/spot/eQTL/sumstats/QTS000021/QTD000392/QTD000392.cc.tsv.gz	ENSG00000111011.grp_2.contained.ENST00000525332	12	122776028	CT	C	chr12_122776028_CT_C	26	0.0868263	0.772997	0.0623773	0.215859	INDEL	29	334	0.99272	ENSG00000111011.contained	ENSG00000111011	27.799	rs11355613
QTS000021	ftp://ftp.ebi.ac.uk/pub/databases/spot/eQTL/sumstats/QTS000021/QTD000392/QTD000392.cc.tsv.gz	ENSG00000182196.grp_2.contained.ENST00000543566	12	122776028	CT	C	chr12_122776028_CT_C	26	0.0868263	0.837813	-0.0420888	0.205268	INDEL	29	334	0.99272	ENSG00000182196.contained	ENSG00000182196	0.741	rs11355613
QTS000021	ftp://ftp.ebi.ac.uk/pub/databases/spot/eQTL/sumstats/QTS000021/QTD000392/QTD000392.cc.tsv.gz	ENSG00000111011.grp_2.contained.ENST00000525332	12	122776293	C	T	chr12_122776293_C_T	7	0.0209581	0.510481	0.26919	0.408084	SNP	7	334	0.95185	ENSG00000111011.contained	ENSG00000111011	27.799	rs34444845
QTS000021	ftp://ftp.ebi.ac.uk/pub/databases/spot/eQTL/sumstats/QTS000021/QTD000392/QTD000392.cc.tsv.gz	ENSG00000182196.grp_2.contained.ENST00000543566	12	122776293	C	T	chr12_122776293_C_T	7	0.0209581	0.113512	0.613415	0.385365	SNP	7	334	0.95185	ENSG00000182196.contained	ENSG00000182196	0.741	rs34444845
QTS000021	ftp://ftp.ebi.ac.uk/pub/databases/spot/eQTL/sumstats/QTS000021/QTD000392/QTD000392.cc.tsv.gz	ENSG00000111011.grp_2.contained.ENST00000525332	12	122776806	G	GT	chr12_122776806_G_GT	56	0.197605	0.593802	-0.0746337	0.139642	INDEL	268	334	0.9805	ENSG00000111011.contained	ENSG00000111011	27.799	rs34565858
QTS000021	ftp://ftp.ebi.ac.uk/pub/databases/spot/eQTL/sumstats/QTS000021/QTD000392/QTD000392.cc.tsv.gz	ENSG00000111011.grp_2.contained.ENST00000525332	12	122776806	G	GT	chr12_122776806_G_GT	56	0.197605	0.593802	-0.0746337	0.139642	INDEL	268	334	0.9805	ENSG00000111011.contained	ENSG00000111011	27.799	rs386378021
QTS000021	ftp://ftp.ebi.ac.uk/pub/databases/spot/eQTL/sumstats/QTS000021/QTD000392/QTD000392.cc.tsv.gz	ENSG00000111011.grp_2.contained.ENST00000525332	12	122776806	G	GT	chr12_122776806_G_GT	56	0.197605	0.593802	-0.0746337	0.139642	INDEL	268	334	0.9805	ENSG00000111011.contained	ENSG00000111011	27.799	rs386378022
QTS000021	ftp://ftp.ebi.ac.uk/pub/databases/spot/eQTL/sumstats/QTS000021/QTD000392/QTD000392.cc.tsv.gz	ENSG00000111011.grp_2.contained.ENST00000525332	12	122776806	G	GT	chr12_122776806_G_GT	56	0.197605	0.593802	-0.0746337	0.139642	INDEL	268	334	0.9805	ENSG00000111011.contained	ENSG00000111011	27.799	rs373090897
QTS000021	ftp://ftp.ebi.ac.uk/pub/databases/spot/eQTL/sumstats/QTS000021/QTD000392/QTD000392.cc.tsv.gz	ENSG00000182196.grp_2.contained.ENST00000543566	12	122776806	G	GT	chr12_122776806_G_GT	56	0.197605	0.767326	0.0393799	0.132859	INDEL	268	334	0.9805	ENSG00000182196.contained	ENSG00000182196	0.741	rs34565858
QTS000021	ftp://ftp.ebi.ac.uk/pub/databases/spot/eQTL/sumstats/QTS000021/QTD000392/QTD000392.cc.tsv.gz	ENSG00000182196.grp_2.contained.ENST00000543566	12	122776806	G	GT	chr12_122776806_G_GT	56	0.197605	0.767326	0.0393799	0.132859	INDEL	268	334	0.9805	ENSG00000182196.contained	ENSG00000182196	0.741	rs386378021
QTS000021	ftp://ftp.ebi.ac.uk/pub/databases/spot/eQTL/sumstats/QTS000021/QTD000392/QTD000392.cc.tsv.gz	ENSG00000182196.grp_2.contained.ENST00000543566	12	122776806	G	GT	chr12_122776806_G_GT	56	0.197605	0.767326	0.0393799	0.132859	INDEL	268	334	0.9805	ENSG00000182196.contained	ENSG00000182196	0.741	rs386378022
QTS000021	ftp://ftp.ebi.ac.uk/pub/databases/spot/eQTL/sumstats/QTS000021/QTD000392/QTD000392.cc.tsv.gz	ENSG00000182196.grp_2.contained.ENST00000543566	12	122776806	G	GT	chr12_122776806_G_GT	56	0.197605	0.767326	0.0393799	0.132859	INDEL	268	334	0.9805	ENSG00000182196.contained	ENSG00000182196	0.741	rs373090897
QTS000021	ftp://ftp.ebi.ac.uk/pub/databases/spot/eQTL/sumstats/QTS000021/QTD000392/QTD000392.cc.tsv.gz	ENSG00000111011.grp_2.contained.ENST00000525332	12	122777415	T	C	chr12_122777415_T_C	14	0.0419162	0.294573	-0.298256	0.283575	SNP	14	334	0.99999	ENSG00000111011.contained	ENSG00000111011	27.799	rs12307038
QTS000021	ftp://ftp.ebi.ac.uk/pub/databases/spot/eQTL/sumstats/QTS000021/QTD000392/QTD000392.cc.tsv.gz	ENSG00000182196.grp_2.contained.ENST00000543566	12	122777415	T	C	chr12_122777415_T_C	14	0.0419162	0.0714015	-0.486068	0.267717	SNP	14	334	0.99999	ENSG00000182196.contained	ENSG00000182196	0.741	rs12307038
QTS000021	ftp://ftp.ebi.ac.uk/pub/databases/spot/eQTL/sumstats/QTS000021/QTD000392/QTD000392.cc.tsv.gz	ENSG00000111011.grp_2.contained.ENST00000525332	12	122778353	CA	C	chr12_122778353_CA_C	104	0.377246	0.834193	0.0252104	0.120229	INDEL	126	334	0.95505	ENSG00000111011.contained	ENSG00000111011	27.799	rs34065757
QTS000021	ftp://ftp.ebi.ac.uk/pub/databases/spot/eQTL/sumstats/QTS000021/QTD000392/QTD000392.cc.tsv.gz	ENSG00000111011.grp_2.contained.ENST00000525332	12	122778353	CA	C	chr12_122778353_CA_C	104	0.377246	0.834193	0.0252104	0.120229	INDEL	126	334	0.95505	ENSG00000111011.contained	ENSG00000111011	27.799	rs751373731
QTS000021	ftp://ftp.ebi.ac.uk/pub/databases/spot/eQTL/sumstats/QTS000021/QTD000392/QTD000392.cc.tsv.gz	ENSG00000111011.grp_2.contained.ENST00000525332	12	122778353	CA	C	chr12_122778353_CA_C	104	0.377246	0.834193	0.0252104	0.120229	INDEL	126	334	0.95505	ENSG00000111011.contained	ENSG00000111011	27.799	rs398021450
QTS000021	ftp://ftp.ebi.ac.uk/pub/databases/spot/eQTL/sumstats/QTS000021/QTD000392/QTD000392.cc.tsv.gz	ENSG00000111011.grp_2.contained.ENST00000525332	12	122778353	CAA	C	chr12_122778353_CAA_C	39	0.128743	0.666391	-0.0760165	0.175985	INDEL	43	334	0.99174	ENSG00000111011.contained	ENSG00000111011	27.799	rs767874970
QTS000021	ftp://ftp.ebi.ac.uk/pub/databases/spot/eQTL/sumstats/QTS000021/QTD000392/QTD000392.cc.tsv.gz	ENSG00000182196.grp_2.contained.ENST00000543566	12	122778353	CA	C	chr12_122778353_CA_C	104	0.377246	0.786357	-0.0310361	0.114304	INDEL	126	334	0.95505	ENSG00000182196.contained	ENSG00000182196	0.741	rs34065757
QTS000021	ftp://ftp.ebi.ac.uk/pub/databases/spot/eQTL/sumstats/QTS000021/QTD000392/QTD000392.cc.tsv.gz	ENSG00000182196.grp_2.contained.ENST00000543566	12	122778353	CA	C	chr12_122778353_CA_C	104	0.377246	0.786357	-0.0310361	0.114304	INDEL	126	334	0.95505	ENSG00000182196.contained	ENSG00000182196	0.741	rs751373731
QTS000021	ftp://ftp.ebi.ac.uk/pub/databases/spot/eQTL/sumstats/QTS000021/QTD000392/QTD000392.cc.tsv.gz	ENSG00000182196.grp_2.contained.ENST00000543566	12	122778353	CA	C	chr12_122778353_CA_C	104	0.377246	0.786357	-0.0310361	0.114304	INDEL	126	334	0.95505	ENSG00000182196.contained	ENSG00000182196	0.741	rs398021450
QTS000021	ftp://ftp.ebi.ac.uk/pub/databases/spot/eQTL/sumstats/QTS000021/QTD000392/QTD000392.cc.tsv.gz	ENSG00000182196.grp_2.contained.ENST00000543566	12	122778353	CAA	C	chr12_122778353_CAA_C	39	0.128743	0.205319	-0.211846	0.166546	INDEL	43	334	0.99174	ENSG00000182196.contained	ENSG00000182196	0.741	rs767874970
QTS000021	ftp://ftp.ebi.ac.uk/pub/databases/spot/eQTL/sumstats/QTS000021/QTD000392/QTD000392.cc.tsv.gz	ENSG00000111011.grp_2.contained.ENST00000525332	12	122778782	G	A	chr12_122778782_G_A	55	0.188623	0.509842	-0.0953908	0.144391	SNP	271	334	0.98077	ENSG00000111011.contained	ENSG00000111011	27.799	rs701484
QTS000021	ftp://ftp.ebi.ac.uk/pub/databases/spot/eQTL/sumstats/QTS000021/QTD000392/QTD000392.cc.tsv.gz	ENSG00000182196.grp_2.contained.ENST00000543566	12	122778782	G	A	chr12_122778782_G_A	55	0.188623	0.696823	0.0536406	0.137416	SNP	271	334	0.98077	ENSG00000182196.contained	ENSG00000182196	0.741	rs701484
QTS000021	ftp://ftp.ebi.ac.uk/pub/databases/spot/eQTL/sumstats/QTS000021/QTD000392/QTD000392.cc.tsv.gz	ENSG00000111011.grp_2.contained.ENST00000525332	12	122778889	GAAAC	G	chr12_122778889_GAAAC_G	39	0.128743	0.681005	-0.0718591	0.174465	INDEL	43	334	0.99655	ENSG00000111011.contained	ENSG00000111011	27.799	rs10594996
QTS000021	ftp://ftp.ebi.ac.uk/pub/databases/spot/eQTL/sumstats/QTS000021/QTD000392/QTD000392.cc.tsv.gz	ENSG00000111011.grp_2.contained.ENST00000525332	12	122778889	GAAAC	G	chr12_122778889_GAAAC_G	39	0.128743	0.681005	-0.0718591	0.174465	INDEL	43	334	0.99655	ENSG00000111011.contained	ENSG00000111011	27.799	rs370492480
QTS000021	ftp://ftp.ebi.ac.uk/pub/databases/spot/eQTL/sumstats/QTS000021/QTD000392/QTD000392.cc.tsv.gz	ENSG00000182196.grp_2.contained.ENST00000543566	12	122778889	GAAAC	G	chr12_122778889_GAAAC_G	39	0.128743	0.19986	-0.212545	0.165077	INDEL	43	334	0.99655	ENSG00000182196.contained	ENSG00000182196	0.741	rs10594996
QTS000021	ftp://ftp.ebi.ac.uk/pub/databases/spot/eQTL/sumstats/QTS000021/QTD000392/QTD000392.cc.tsv.gz	ENSG00000182196.grp_2.contained.ENST00000543566	12	122778889	GAAAC	G	chr12_122778889_GAAAC_G	39	0.128743	0.19986	-0.212545	0.165077	INDEL	43	334	0.99655	ENSG00000182196.contained	ENSG00000182196	0.741	rs370492480
QTS000021	ftp://ftp.ebi.ac.uk/pub/databases/spot/eQTL/sumstats/QTS000021/QTD000392/QTD000392.cc.tsv.gz	ENSG00000111011.grp_2.contained.ENST00000525332	12	122779484	CAA	C	chr12_122779484_CAA_C	26	0.0868263	0.776743	0.0610073	0.214761	INDEL	29	334	0.99543	ENSG00000111011.contained	ENSG00000111011	27.799	rs1413512525
QTS000021	ftp://ftp.ebi.ac.uk/pub/databases/spot/eQTL/sumstats/QTS000021/QTD000392/QTD000392.cc.tsv.gz	ENSG00000182196.grp_2.contained.ENST00000543566	12	122779484	CAA	C	chr12_122779484_CAA_C	26	0.0868263	0.825462	-0.0451129	0.204218	INDEL	29	334	0.99543	ENSG00000182196.contained	ENSG00000182196	0.741	rs1413512525
QTS000021	ftp://ftp.ebi.ac.uk/pub/databases/spot/eQTL/sumstats/QTS000021/QTD000392/QTD000392.cc.tsv.gz	ENSG00000111011.grp_2.contained.ENST00000525332	12	122779486	A	ACCT	chr12_122779486_A_ACCT	26	0.0868263	0.776743	0.0610073	0.214761	INDEL	29	334	0.99543	ENSG00000111011.contained	ENSG00000111011	27.799	rs1459342072
QTS000021	ftp://ftp.ebi.ac.uk/pub/databases/spot/eQTL/sumstats/QTS000021/QTD000392/QTD000392.cc.tsv.gz	ENSG00000182196.grp_2.contained.ENST00000543566	12	122779486	A	ACCT	chr12_122779486_A_ACCT	26	0.0868263	0.825462	-0.0451129	0.204218	INDEL	29	334	0.99543	ENSG00000182196.contained	ENSG00000182196	0.741	rs1459342072
QTS000021	ftp://ftp.ebi.ac.uk/pub/databases/spot/eQTL/sumstats/QTS000021/QTD000392/QTD000392.cc.tsv.gz	ENSG00000111011.grp_2.contained.ENST00000525332	12	122779488	A	G	chr12_122779488_A_G	26	0.0868263	0.776743	0.0610073	0.214761	SNP	29	334	0.99543	ENSG00000111011.contained	ENSG00000111011	27.799	rs547503958
QTS000021	ftp://ftp.ebi.ac.uk/pub/databases/spot/eQTL/sumstats/QTS000021/QTD000392/QTD000392.cc.tsv.gz	ENSG00000182196.grp_2.contained.ENST00000543566	12	122779488	A	G	chr12_122779488_A_G	26	0.0868263	0.825462	-0.0451129	0.204218	SNP	29	334	0.99543	ENSG00000182196.contained	ENSG00000182196	0.741	rs547503958
QTS000021	ftp://ftp.ebi.ac.uk/pub/databases/spot/eQTL/sumstats/QTS000021/QTD000392/QTD000392.cc.tsv.gz	ENSG00000111011.grp_2.contained.ENST00000525332	12	122779907	CAA	C	chr12_122779907_CAA_C	33	0.10479	0.950226	0.0124847	0.199671	INDEL	35	334	0.89459	ENSG00000111011.contained	ENSG00000111011	27.799	rs1214816594
QTS000021	ftp://ftp.ebi.ac.uk/pub/databases/spot/eQTL/sumstats/QTS000021/QTD000392/QTD000392.cc.tsv.gz	ENSG00000111011.grp_2.contained.ENST00000525332	12	122779907	CAA	C	chr12_122779907_CAA_C	33	0.10479	0.950226	0.0124847	0.199671	INDEL	35	334	0.89459	ENSG00000111011.contained	ENSG00000111011	27.799	rs139276171
QTS000021	ftp://ftp.ebi.ac.uk/pub/databases/spot/eQTL/sumstats/QTS000021/QTD000392/QTD000392.cc.tsv.gz	ENSG00000182196.grp_2.contained.ENST00000543566	12	122779907	CAA	C	chr12_122779907_CAA_C	33	0.10479	0.0857253	-0.325189	0.18801	INDEL	35	334	0.89459	ENSG00000182196.contained	ENSG00000182196	0.741	rs1214816594
QTS000021	ftp://ftp.ebi.ac.uk/pub/databases/spot/eQTL/sumstats/QTS000021/QTD000392/QTD000392.cc.tsv.gz	ENSG00000182196.grp_2.contained.ENST00000543566	12	122779907	CAA	C	chr12_122779907_CAA_C	33	0.10479	0.0857253	-0.325189	0.18801	INDEL	35	334	0.89459	ENSG00000182196.contained	ENSG00000182196	0.741	rs139276171
QTS000021	ftp://ftp.ebi.ac.uk/pub/databases/spot/eQTL/sumstats/QTS000021/QTD000392/QTD000392.cc.tsv.gz	ENSG00000111011.grp_2.contained.ENST00000525332	12	122780162	A	T	chr12_122780162_A_T	39	0.128743	0.688722	-0.0701595	0.174806	SNP	43	334	0.9931	ENSG00000111011.contained	ENSG00000111011	27.799	rs12310901
QTS000021	ftp://ftp.ebi.ac.uk/pub/databases/spot/eQTL/sumstats/QTS000021/QTD000392/QTD000392.cc.tsv.gz	ENSG00000182196.grp_2.contained.ENST00000543566	12	122780162	A	T	chr12_122780162_A_T	39	0.128743	0.193422	-0.216023	0.165369	SNP	43	334	0.9931	ENSG00000182196.contained	ENSG00000182196	0.741	rs12310901
QTS000021	ftp://ftp.ebi.ac.uk/pub/databases/spot/eQTL/sumstats/QTS000021/QTD000392/QTD000392.cc.tsv.gz	ENSG00000111011.grp_2.contained.ENST00000525332	12	122780314	GA	G	chr12_122780314_GA_G	12	0.0419162	0.503623	-0.187929	0.280325	INDEL	14	334	0.82704	ENSG00000111011.contained	ENSG00000111011	27.799	rs767219992
QTS000021	ftp://ftp.ebi.ac.uk/pub/databases/spot/eQTL/sumstats/QTS000021/QTD000392/QTD000392.cc.tsv.gz	ENSG00000182196.grp_2.contained.ENST00000543566	12	122780314	GA	G	chr12_122780314_GA_G	12	0.0419162	0.130358	-0.402923	0.264921	INDEL	14	334	0.82704	ENSG00000182196.contained	ENSG00000182196	0.741	rs767219992
QTS000021	ftp://ftp.ebi.ac.uk/pub/databases/spot/eQTL/sumstats/QTS000021/QTD000392/QTD000392.cc.tsv.gz	ENSG00000111011.grp_2.contained.ENST00000525332	12	122780531	G	A	chr12_122780531_G_A	14	0.0419162	0.294593	-0.298389	0.283713	SNP	14	334	0.99936	ENSG00000111011.contained	ENSG00000111011	27.799	rs12303150
QTS000021	ftp://ftp.ebi.ac.uk/pub/databases/spot/eQTL/sumstats/QTS000021/QTD000392/QTD000392.cc.tsv.gz	ENSG00000182196.grp_2.contained.ENST00000543566	12	122780531	G	A	chr12_122780531_G_A	14	0.0419162	0.0714219	-0.486271	0.267848	SNP	14	334	0.99936	ENSG00000182196.contained	ENSG00000182196	0.741	rs12303150
QTS000021	ftp://ftp.ebi.ac.uk/pub/databases/spot/eQTL/sumstats/QTS000021/QTD000392/QTD000392.cc.tsv.gz	ENSG00000111011.grp_2.contained.ENST00000525332	12	122780583	C	G	chr12_122780583_C_G	56	0.197605	0.595158	-0.0743711	0.139664	SNP	268	334	0.98102	ENSG00000111011.contained	ENSG00000111011	27.799	rs858349
QTS000021	ftp://ftp.ebi.ac.uk/pub/databases/spot/eQTL/sumstats/QTS000021/QTD000392/QTD000392.cc.tsv.gz	ENSG00000182196.grp_2.contained.ENST00000543566	12	122780583	C	G	chr12_122780583_C_G	56	0.197605	0.76538	0.0397251	0.132879	SNP	268	334	0.98102	ENSG00000182196.contained	ENSG00000182196	0.741	rs858349
QTS000021	ftp://ftp.ebi.ac.uk/pub/databases/spot/eQTL/sumstats/QTS000021/QTD000392/QTD000392.cc.tsv.gz	ENSG00000111011.grp_2.contained.ENST00000525332	12	122780613	C	G	chr12_122780613_C_G	7	0.0209581	0.739434	0.150183	0.450715	SNP	7	334	0.84936	ENSG00000111011.contained	ENSG00000111011	27.799	rs191568783
QTS000021	ftp://ftp.ebi.ac.uk/pub/databases/spot/eQTL/sumstats/QTS000021/QTD000392/QTD000392.cc.tsv.gz	ENSG00000182196.grp_2.contained.ENST00000543566	12	122780613	C	G	chr12_122780613_C_G	7	0.0209581	0.751167	0.136142	0.428557	SNP	7	334	0.84936	ENSG00000182196.contained	ENSG00000182196	0.741	rs191568783
QTS000021	ftp://ftp.ebi.ac.uk/pub/databases/spot/eQTL/sumstats/QTS000021/QTD000392/QTD000392.cc.tsv.gz	ENSG00000111011.grp_2.contained.ENST00000525332	12	122780614	A	AAAAAT	chr12_122780614_A_AAAAAT	57	0.185629	0.862229	-0.0275493	0.158483	INDEL	63	334	0.85199	ENSG00000111011.contained	ENSG00000111011	27.799	rs745351350
QTS000021	ftp://ftp.ebi.ac.uk/pub/databases/spot/eQTL/sumstats/QTS000021/QTD000392/QTD000392.cc.tsv.gz	ENSG00000111011.grp_2.contained.ENST00000525332	12	122780614	A	AAAAAT	chr12_122780614_A_AAAAAT	57	0.185629	0.862229	-0.0275493	0.158483	INDEL	63	334	0.85199	ENSG00000111011.contained	ENSG00000111011	27.799	rs767279857
QTS000021	ftp://ftp.ebi.ac.uk/pub/databases/spot/eQTL/sumstats/QTS000021/QTD000392/QTD000392.cc.tsv.gz	ENSG00000111011.grp_2.contained.ENST00000525332	12	122780614	A	AAAAAT	chr12_122780614_A_AAAAAT	57	0.185629	0.862229	-0.0275493	0.158483	INDEL	63	334	0.85199	ENSG00000111011.contained	ENSG00000111011	27.799	rs57578843
QTS000021	ftp://ftp.ebi.ac.uk/pub/databases/spot/eQTL/sumstats/QTS000021/QTD000392/QTD000392.cc.tsv.gz	ENSG00000111011.grp_2.contained.ENST00000525332	12	122780614	AAAAAT	A	chr12_122780614_AAAAAT_A	45	0.146707	0.417999	-0.141315	0.17401	INDEL	49	334	0.87468	ENSG00000111011.contained	ENSG00000111011	27.799	rs202039123
QTS000021	ftp://ftp.ebi.ac.uk/pub/databases/spot/eQTL/sumstats/QTS000021/QTD000392/QTD000392.cc.tsv.gz	ENSG00000111011.grp_2.contained.ENST00000525332	12	122780614	AAAAAT	A	chr12_122780614_AAAAAT_A	45	0.146707	0.417999	-0.141315	0.17401	INDEL	49	334	0.87468	ENSG00000111011.contained	ENSG00000111011	27.799	rs530565083
QTS000021	ftp://ftp.ebi.ac.uk/pub/databases/spot/eQTL/sumstats/QTS000021/QTD000392/QTD000392.cc.tsv.gz	ENSG00000111011.grp_2.contained.ENST00000525332	12	122780614	AAAAATAAAAT	A	chr12_122780614_AAAAATAAAAT_A	17	0.0508982	0.738271	0.0916642	0.273824	INDEL	17	334	0.8482	ENSG00000111011.contained	ENSG00000111011	27.799	rs1223656179
QTS000021	ftp://ftp.ebi.ac.uk/pub/databases/spot/eQTL/sumstats/QTS000021/QTD000392/QTD000392.cc.tsv.gz	ENSG00000182196.grp_2.contained.ENST00000543566	12	122780614	A	AAAAAT	chr12_122780614_A_AAAAAT	57	0.185629	0.649051	-0.0686707	0.150598	INDEL	63	334	0.85199	ENSG00000182196.contained	ENSG00000182196	0.741	rs745351350
QTS000021	ftp://ftp.ebi.ac.uk/pub/databases/spot/eQTL/sumstats/QTS000021/QTD000392/QTD000392.cc.tsv.gz	ENSG00000182196.grp_2.contained.ENST00000543566	12	122780614	A	AAAAAT	chr12_122780614_A_AAAAAT	57	0.185629	0.649051	-0.0686707	0.150598	INDEL	63	334	0.85199	ENSG00000182196.contained	ENSG00000182196	0.741	rs767279857
QTS000021	ftp://ftp.ebi.ac.uk/pub/databases/spot/eQTL/sumstats/QTS000021/QTD000392/QTD000392.cc.tsv.gz	ENSG00000182196.grp_2.contained.ENST00000543566	12	122780614	A	AAAAAT	chr12_122780614_A_AAAAAT	57	0.185629	0.649051	-0.0686707	0.150598	INDEL	63	334	0.85199	ENSG00000182196.contained	ENSG00000182196	0.741	rs57578843
QTS000021	ftp://ftp.ebi.ac.uk/pub/databases/spot/eQTL/sumstats/QTS000021/QTD000392/QTD000392.cc.tsv.gz	ENSG00000182196.grp_2.contained.ENST00000543566	12	122780614	AAAAAT	A	chr12_122780614_AAAAAT_A	45	0.146707	0.306727	-0.169462	0.165238	INDEL	49	334	0.87468	ENSG00000182196.contained	ENSG00000182196	0.741	rs202039123
QTS000021	ftp://ftp.ebi.ac.uk/pub/databases/spot/eQTL/sumstats/QTS000021/QTD000392/QTD000392.cc.tsv.gz	ENSG00000182196.grp_2.contained.ENST00000543566	12	122780614	AAAAAT	A	chr12_122780614_AAAAAT_A	45	0.146707	0.306727	-0.169462	0.165238	INDEL	49	334	0.87468	ENSG00000182196.contained	ENSG00000182196	0.741	rs530565083
QTS000021	ftp://ftp.ebi.ac.uk/pub/databases/spot/eQTL/sumstats/QTS000021/QTD000392/QTD000392.cc.tsv.gz	ENSG00000182196.grp_2.contained.ENST00000543566	12	122780614	AAAAATAAAAT	A	chr12_122780614_AAAAATAAAAT_A	17	0.0508982	0.357849	-0.239536	0.259724	INDEL	17	334	0.8482	ENSG00000182196.contained	ENSG00000182196	0.741	rs1223656179
QTS000021	ftp://ftp.ebi.ac.uk/pub/databases/spot/eQTL/sumstats/QTS000021/QTD000392/QTD000392.cc.tsv.gz	ENSG00000111011.grp_2.contained.ENST00000525332	12	122780730	G	A	chr12_122780730_G_A	14	0.0419162	0.294593	-0.298389	0.283713	SNP	14	334	0.99936	ENSG00000111011.contained	ENSG00000111011	27.799	rs12303270
QTS000021	ftp://ftp.ebi.ac.uk/pub/databases/spot/eQTL/sumstats/QTS000021/QTD000392/QTD000392.cc.tsv.gz	ENSG00000182196.grp_2.contained.ENST00000543566	12	122780730	G	A	chr12_122780730_G_A	14	0.0419162	0.0714219	-0.486271	0.267848	SNP	14	334	0.99936	ENSG00000182196.contained	ENSG00000182196	0.741	rs12303270
QTS000021	ftp://ftp.ebi.ac.uk/pub/databases/spot/eQTL/sumstats/QTS000021/QTD000392/QTD000392.cc.tsv.gz	ENSG00000111011.grp_2.contained.ENST00000525332	12	122780863	C	T	chr12_122780863_C_T	20	0.0598802	0.0884498	-0.416372	0.242834	SNP	314	334	1	ENSG00000111011.contained	ENSG00000111011	27.799	rs839354
QTS000021	ftp://ftp.ebi.ac.uk/pub/databases/spot/eQTL/sumstats/QTS000021/QTD000392/QTD000392.cc.tsv.gz	ENSG00000182196.grp_2.contained.ENST00000543566	12	122780863	C	T	chr12_122780863_C_T	20	0.0598802	0.262182	-0.261262	0.232145	SNP	314	334	1	ENSG00000182196.contained	ENSG00000182196	0.741	rs839354
QTS000021	ftp://ftp.ebi.ac.uk/pub/databases/spot/eQTL/sumstats/QTS000021/QTD000392/QTD000392.cc.tsv.gz	ENSG00000111011.grp_2.contained.ENST00000525332	12	122781141	A	G	chr12_122781141_A_G	14	0.0419162	0.294573	-0.298256	0.283575	SNP	14	334	0.99999	ENSG00000111011.contained	ENSG00000111011	27.799	rs12312837
QTS000021	ftp://ftp.ebi.ac.uk/pub/databases/spot/eQTL/sumstats/QTS000021/QTD000392/QTD000392.cc.tsv.gz	ENSG00000182196.grp_2.contained.ENST00000543566	12	122781141	A	G	chr12_122781141_A_G	14	0.0419162	0.0714015	-0.486068	0.267717	SNP	14	334	0.99999	ENSG00000182196.contained	ENSG00000182196	0.741	rs12312837
QTS000021	ftp://ftp.ebi.ac.uk/pub/databases/spot/eQTL/sumstats/QTS000021/QTD000392/QTD000392.cc.tsv.gz	ENSG00000111011.grp_2.contained.ENST00000525332	12	122781405	A	G	chr12_122781405_A_G	23	0.0688623	0.150795	-0.33224	0.230083	SNP	311	334	1	ENSG00000111011.contained	ENSG00000111011	27.799	rs1798563
QTS000021	ftp://ftp.ebi.ac.uk/pub/databases/spot/eQTL/sumstats/QTS000021/QTD000392/QTD000392.cc.tsv.gz	ENSG00000182196.grp_2.contained.ENST00000543566	12	122781405	A	G	chr12_122781405_A_G	23	0.0688623	0.232675	-0.262693	0.219226	SNP	311	334	1	ENSG00000182196.contained	ENSG00000182196	0.741	rs1798563
QTS000021	ftp://ftp.ebi.ac.uk/pub/databases/spot/eQTL/sumstats/QTS000021/QTD000392/QTD000392.cc.tsv.gz	ENSG00000111011.grp_2.contained.ENST00000525332	12	122781541	C	T	chr12_122781541_C_T	21	0.0658683	0.376079	-0.225706	0.254246	SNP	22	334	0.99006	ENSG00000111011.contained	ENSG00000111011	27.799	rs839353
QTS000021	ftp://ftp.ebi.ac.uk/pub/databases/spot/eQTL/sumstats/QTS000021/QTD000392/QTD000392.cc.tsv.gz	ENSG00000182196.grp_2.contained.ENST00000543566	12	122781541	C	T	chr12_122781541_C_T	21	0.0658683	0.596742	0.128385	0.24214	SNP	22	334	0.99006	ENSG00000182196.contained	ENSG00000182196	0.741	rs839353
QTS000021	ftp://ftp.ebi.ac.uk/pub/databases/spot/eQTL/sumstats/QTS000021/QTD000392/QTD000392.cc.tsv.gz	ENSG00000111011.grp_2.contained.ENST00000525332	12	122781685	CA	C	chr12_122781685_CA_C	39	0.128743	0.680982	-0.0718849	0.174514	INDEL	43	334	0.99654	ENSG00000111011.contained	ENSG00000111011	27.799	rs200444250
QTS000021	ftp://ftp.ebi.ac.uk/pub/databases/spot/eQTL/sumstats/QTS000021/QTD000392/QTD000392.cc.tsv.gz	ENSG00000182196.grp_2.contained.ENST00000543566	12	122781685	CA	C	chr12_122781685_CA_C	39	0.128743	0.199959	-0.212559	0.165124	INDEL	43	334	0.99654	ENSG00000182196.contained	ENSG00000182196	0.741	rs200444250
QTS000021	ftp://ftp.ebi.ac.uk/pub/databases/spot/eQTL/sumstats/QTS000021/QTD000392/QTD000392.cc.tsv.gz	ENSG00000111011.grp_2.contained.ENST00000525332	12	122781788	CTTTG	C	chr12_122781788_CTTTG_C	39	0.128743	0.681	-0.07188	0.174512	INDEL	43	334	0.99657	ENSG00000111011.contained	ENSG00000111011	27.799	rs112623756
QTS000021	ftp://ftp.ebi.ac.uk/pub/databases/spot/eQTL/sumstats/QTS000021/QTD000392/QTD000392.cc.tsv.gz	ENSG00000111011.grp_2.contained.ENST00000525332	12	122781788	CTTTG	C	chr12_122781788_CTTTG_C	39	0.128743	0.681	-0.07188	0.174512	INDEL	43	334	0.99657	ENSG00000111011.contained	ENSG00000111011	27.799	rs757307180
QTS000021	ftp://ftp.ebi.ac.uk/pub/databases/spot/eQTL/sumstats/QTS000021/QTD000392/QTD000392.cc.tsv.gz	ENSG00000182196.grp_2.contained.ENST00000543566	12	122781788	CTTTG	C	chr12_122781788_CTTTG_C	39	0.128743	0.200019	-0.212528	0.165123	INDEL	43	334	0.99657	ENSG00000182196.contained	ENSG00000182196	0.741	rs112623756
QTS000021	ftp://ftp.ebi.ac.uk/pub/databases/spot/eQTL/sumstats/QTS000021/QTD000392/QTD000392.cc.tsv.gz	ENSG00000182196.grp_2.contained.ENST00000543566	12	122781788	CTTTG	C	chr12_122781788_CTTTG_C	39	0.128743	0.200019	-0.212528	0.165123	INDEL	43	334	0.99657	ENSG00000182196.contained	ENSG00000182196	0.741	rs757307180
QTS000021	ftp://ftp.ebi.ac.uk/pub/databases/spot/eQTL/sumstats/QTS000021/QTD000392/QTD000392.cc.tsv.gz	ENSG00000111011.grp_2.contained.ENST00000525332	12	122781836	A	G	chr12_122781836_A_G	5	0.0149701	0.442944	-0.362468	0.471203	SNP	329	334	0.78931	ENSG00000111011.contained	ENSG00000111011	27.799	rs839352
QTS000021	ftp://ftp.ebi.ac.uk/pub/databases/spot/eQTL/sumstats/QTS000021/QTD000392/QTD000392.cc.tsv.gz	ENSG00000182196.grp_2.contained.ENST00000543566	12	122781836	A	G	chr12_122781836_A_G	5	0.0149701	0.616416	-0.225144	0.448522	SNP	329	334	0.78931	ENSG00000182196.contained	ENSG00000182196	0.741	rs839352
QTS000021	ftp://ftp.ebi.ac.uk/pub/databases/spot/eQTL/sumstats/QTS000021/QTD000392/QTD000392.cc.tsv.gz	ENSG00000111011.grp_2.contained.ENST00000525332	12	122782025	C	CA	chr12_122782025_C_CA	35	0.116766	0.771851	-0.0516135	0.177688	INDEL	39	334	0.98418	ENSG00000111011.contained	ENSG00000111011	27.799	rs370400310
QTS000021	ftp://ftp.ebi.ac.uk/pub/databases/spot/eQTL/sumstats/QTS000021/QTD000392/QTD000392.cc.tsv.gz	ENSG00000182196.grp_2.contained.ENST00000543566	12	122782025	C	CA	chr12_122782025_C_CA	35	0.116766	0.124747	-0.25885	0.167684	INDEL	39	334	0.98418	ENSG00000182196.contained	ENSG00000182196	0.741	rs370400310
QTS000021	ftp://ftp.ebi.ac.uk/pub/databases/spot/eQTL/sumstats/QTS000021/QTD000392/QTD000392.cc.tsv.gz	ENSG00000111011.grp_2.contained.ENST00000525332	12	122782473	T	C	chr12_122782473_T_C	26	0.0868263	0.776566	0.061079	0.214839	SNP	29	334	0.99546	ENSG00000111011.contained	ENSG00000111011	27.799	rs113207140
QTS000021	ftp://ftp.ebi.ac.uk/pub/databases/spot/eQTL/sumstats/QTS000021/QTD000392/QTD000392.cc.tsv.gz	ENSG00000182196.grp_2.contained.ENST00000543566	12	122782473	T	C	chr12_122782473_T_C	26	0.0868263	0.826163	-0.044945	0.204292	SNP	29	334	0.99546	ENSG00000182196.contained	ENSG00000182196	0.741	rs113207140
QTS000021	ftp://ftp.ebi.ac.uk/pub/databases/spot/eQTL/sumstats/QTS000021/QTD000392/QTD000392.cc.tsv.gz	ENSG00000111011.grp_2.contained.ENST00000525332	12	122782590	C	T	chr12_122782590_C_T	14	0.0419162	0.287715	-0.303611	0.284577	SNP	14	334	0.99609	ENSG00000111011.contained	ENSG00000111011	27.799	rs12302287
QTS000021	ftp://ftp.ebi.ac.uk/pub/databases/spot/eQTL/sumstats/QTS000021/QTD000392/QTD000392.cc.tsv.gz	ENSG00000182196.grp_2.contained.ENST00000543566	12	122782590	C	T	chr12_122782590_C_T	14	0.0419162	0.0717193	-0.487297	0.268698	SNP	14	334	0.99609	ENSG00000182196.contained	ENSG00000182196	0.741	rs12302287
QTS000021	ftp://ftp.ebi.ac.uk/pub/databases/spot/eQTL/sumstats/QTS000021/QTD000392/QTD000392.cc.tsv.gz	ENSG00000111011.grp_2.contained.ENST00000525332	12	122782874	G	A	chr12_122782874_G_A	56	0.197605	0.593692	-0.0746546	0.13964	SNP	268	334	0.98017	ENSG00000111011.contained	ENSG00000111011	27.799	rs11059932
QTS000021	ftp://ftp.ebi.ac.uk/pub/databases/spot/eQTL/sumstats/QTS000021/QTD000392/QTD000392.cc.tsv.gz	ENSG00000182196.grp_2.contained.ENST00000543566	12	122782874	G	A	chr12_122782874_G_A	56	0.197605	0.766721	0.0394848	0.132857	SNP	268	334	0.98017	ENSG00000182196.contained	ENSG00000182196	0.741	rs11059932
QTS000021	ftp://ftp.ebi.ac.uk/pub/databases/spot/eQTL/sumstats/QTS000021/QTD000392/QTD000392.cc.tsv.gz	ENSG00000111011.grp_2.contained.ENST00000525332	12	122783121	A	AT	chr12_122783121_A_AT	110	0.407186	0.0577435	-0.239406	0.125205	INDEL	136	334	0.96036	ENSG00000111011.contained	ENSG00000111011	27.799	rs71085850
QTS000021	ftp://ftp.ebi.ac.uk/pub/databases/spot/eQTL/sumstats/QTS000021/QTD000392/QTD000392.cc.tsv.gz	ENSG00000111011.grp_2.contained.ENST00000525332	12	122783121	A	AT	chr12_122783121_A_AT	110	0.407186	0.0577435	-0.239406	0.125205	INDEL	136	334	0.96036	ENSG00000111011.contained	ENSG00000111011	27.799	rs398116945
QTS000021	ftp://ftp.ebi.ac.uk/pub/databases/spot/eQTL/sumstats/QTS000021/QTD000392/QTD000392.cc.tsv.gz	ENSG00000182196.grp_2.contained.ENST00000543566	12	122783121	A	AT	chr12_122783121_A_AT	110	0.407186	0.608755	-0.0617371	0.120365	INDEL	136	334	0.96036	ENSG00000182196.contained	ENSG00000182196	0.741	rs71085850
QTS000021	ftp://ftp.ebi.ac.uk/pub/databases/spot/eQTL/sumstats/QTS000021/QTD000392/QTD000392.cc.tsv.gz	ENSG00000182196.grp_2.contained.ENST00000543566	12	122783121	A	AT	chr12_122783121_A_AT	110	0.407186	0.608755	-0.0617371	0.120365	INDEL	136	334	0.96036	ENSG00000182196.contained	ENSG00000182196	0.741	rs398116945
QTS000021	ftp://ftp.ebi.ac.uk/pub/databases/spot/eQTL/sumstats/QTS000021/QTD000392/QTD000392.cc.tsv.gz	ENSG00000111011.grp_2.contained.ENST00000525332	12	122783309	G	A	chr12_122783309_G_A	7	0.0209581	0.45373	-0.304684	0.405628	SNP	7	334	0.97601	ENSG00000111011.contained	ENSG00000111011	27.799	rs149798767
QTS000021	ftp://ftp.ebi.ac.uk/pub/databases/spot/eQTL/sumstats/QTS000021/QTD000392/QTD000392.cc.tsv.gz	ENSG00000182196.grp_2.contained.ENST00000543566	12	122783309	G	A	chr12_122783309_G_A	7	0.0209581	0.808509	-0.0937863	0.386314	SNP	7	334	0.97601	ENSG00000182196.contained	ENSG00000182196	0.741	rs149798767
QTS000021	ftp://ftp.ebi.ac.uk/pub/databases/spot/eQTL/sumstats/QTS000021/QTD000392/QTD000392.cc.tsv.gz	ENSG00000111011.grp_2.contained.ENST00000525332	12	122783319	C	A	chr12_122783319_C_A	14	0.0419162	0.285062	-0.305646	0.284905	SNP	14	334	0.99495	ENSG00000111011.contained	ENSG00000111011	27.799	rs12303951
QTS000021	ftp://ftp.ebi.ac.uk/pub/databases/spot/eQTL/sumstats/QTS000021/QTD000392/QTD000392.cc.tsv.gz	ENSG00000182196.grp_2.contained.ENST00000543566	12	122783319	C	A	chr12_122783319_C_A	14	0.0419162	0.0718483	-0.48766	0.269021	SNP	14	334	0.99495	ENSG00000182196.contained	ENSG00000182196	0.741	rs12303951
QTS000021	ftp://ftp.ebi.ac.uk/pub/databases/spot/eQTL/sumstats/QTS000021/QTD000392/QTD000392.cc.tsv.gz	ENSG00000111011.grp_2.contained.ENST00000525332	12	122783453	C	G	chr12_122783453_C_G	56	0.197605	0.593734	-0.074651	0.139649	SNP	268	334	0.98067	ENSG00000111011.contained	ENSG00000111011	27.799	rs2936730
QTS000021	ftp://ftp.ebi.ac.uk/pub/databases/spot/eQTL/sumstats/QTS000021/QTD000392/QTD000392.cc.tsv.gz	ENSG00000182196.grp_2.contained.ENST00000543566	12	122783453	C	G	chr12_122783453_C_G	56	0.197605	0.764372	0.0398969	0.132865	SNP	268	334	0.98067	ENSG00000182196.contained	ENSG00000182196	0.741	rs2936730
QTS000021	ftp://ftp.ebi.ac.uk/pub/databases/spot/eQTL/sumstats/QTS000021/QTD000392/QTD000392.cc.tsv.gz	ENSG00000111011.grp_2.contained.ENST00000525332	12	122783634	C	T	chr12_122783634_C_T	14	0.0419162	0.285062	-0.305646	0.284905	SNP	14	334	0.99495	ENSG00000111011.contained	ENSG00000111011	27.799	rs60469279
QTS000021	ftp://ftp.ebi.ac.uk/pub/databases/spot/eQTL/sumstats/QTS000021/QTD000392/QTD000392.cc.tsv.gz	ENSG00000182196.grp_2.contained.ENST00000543566	12	122783634	C	T	chr12_122783634_C_T	14	0.0419162	0.0718483	-0.48766	0.269021	SNP	14	334	0.99495	ENSG00000182196.contained	ENSG00000182196	0.741	rs60469279
QTS000021	ftp://ftp.ebi.ac.uk/pub/databases/spot/eQTL/sumstats/QTS000021/QTD000392/QTD000392.cc.tsv.gz	ENSG00000111011.grp_2.contained.ENST00000525332	12	122783801	A	C	chr12_122783801_A_C	13	0.0389222	0.719227	-0.110311	0.306282	SNP	13	334	0.99996	ENSG00000111011.contained	ENSG00000111011	27.799	rs4759394
QTS000021	ftp://ftp.ebi.ac.uk/pub/databases/spot/eQTL/sumstats/QTS000021/QTD000392/QTD000392.cc.tsv.gz	ENSG00000182196.grp_2.contained.ENST00000543566	12	122783801	A	C	chr12_122783801_A_C	13	0.0389222	0.39652	-0.247126	0.290649	SNP	13	334	0.99996	ENSG00000182196.contained	ENSG00000182196	0.741	rs4759394
QTS000021	ftp://ftp.ebi.ac.uk/pub/databases/spot/eQTL/sumstats/QTS000021/QTD000392/QTD000392.cc.tsv.gz	ENSG00000111011.grp_2.contained.ENST00000525332	12	122784187	C	T	chr12_122784187_C_T	39	0.128743	0.677296	-0.0725849	0.174081	SNP	43	334	1	ENSG00000111011.contained	ENSG00000111011	27.799	rs12305822
QTS000021	ftp://ftp.ebi.ac.uk/pub/databases/spot/eQTL/sumstats/QTS000021/QTD000392/QTD000392.cc.tsv.gz	ENSG00000182196.grp_2.contained.ENST00000543566	12	122784187	C	T	chr12_122784187_C_T	39	0.128743	0.203484	-0.210392	0.164731	SNP	43	334	1	ENSG00000182196.contained	ENSG00000182196	0.741	rs12305822
QTS000021	ftp://ftp.ebi.ac.uk/pub/databases/spot/eQTL/sumstats/QTS000021/QTD000392/QTD000392.cc.tsv.gz	ENSG00000111011.grp_2.contained.ENST00000525332	12	122784230	A	T	chr12_122784230_A_T	23	0.0688623	0.151345	-0.332214	0.230376	SNP	311	334	0.94836	ENSG00000111011.contained	ENSG00000111011	27.799	rs1696355
QTS000021	ftp://ftp.ebi.ac.uk/pub/databases/spot/eQTL/sumstats/QTS000021/QTD000392/QTD000392.cc.tsv.gz	ENSG00000182196.grp_2.contained.ENST00000543566	12	122784230	A	T	chr12_122784230_A_T	23	0.0688623	0.228484	-0.265387	0.219483	SNP	311	334	0.94836	ENSG00000182196.contained	ENSG00000182196	0.741	rs1696355
QTS000021	ftp://ftp.ebi.ac.uk/pub/databases/spot/eQTL/sumstats/QTS000021/QTD000392/QTD000392.cc.tsv.gz	ENSG00000111011.grp_2.contained.ENST00000525332	12	122784293	C	T	chr12_122784293_C_T	21	0.0658683	0.395376	-0.216306	0.253785	SNP	22	334	0.97894	ENSG00000111011.contained	ENSG00000111011	27.799	rs2454699
QTS000021	ftp://ftp.ebi.ac.uk/pub/databases/spot/eQTL/sumstats/QTS000021/QTD000392/QTD000392.cc.tsv.gz	ENSG00000182196.grp_2.contained.ENST00000543566	12	122784293	C	T	chr12_122784293_C_T	21	0.0658683	0.500149	0.163232	0.241514	SNP	22	334	0.97894	ENSG00000182196.contained	ENSG00000182196	0.741	rs2454699
QTS000021	ftp://ftp.ebi.ac.uk/pub/databases/spot/eQTL/sumstats/QTS000021/QTD000392/QTD000392.cc.tsv.gz	ENSG00000111011.grp_2.contained.ENST00000525332	12	122784337	A	G	chr12_122784337_A_G	39	0.128743	0.680536	-0.0719789	0.174484	SNP	43	334	0.99683	ENSG00000111011.contained	ENSG00000111011	27.799	rs75875275
QTS000021	ftp://ftp.ebi.ac.uk/pub/databases/spot/eQTL/sumstats/QTS000021/QTD000392/QTD000392.cc.tsv.gz	ENSG00000182196.grp_2.contained.ENST00000543566	12	122784337	A	G	chr12_122784337_A_G	39	0.128743	0.200705	-0.212172	0.165099	SNP	43	334	0.99683	ENSG00000182196.contained	ENSG00000182196	0.741	rs75875275
QTS000021	ftp://ftp.ebi.ac.uk/pub/databases/spot/eQTL/sumstats/QTS000021/QTD000392/QTD000392.cc.tsv.gz	ENSG00000111011.grp_2.contained.ENST00000525332	12	122784860	G	C	chr12_122784860_G_C	9	0.0269461	0.64348	0.170342	0.367303	SNP	9	334	0.97602	ENSG00000111011.contained	ENSG00000111011	27.799	rs116518454
QTS000021	ftp://ftp.ebi.ac.uk/pub/databases/spot/eQTL/sumstats/QTS000021/QTD000392/QTD000392.cc.tsv.gz	ENSG00000182196.grp_2.contained.ENST00000543566	12	122784860	G	C	chr12_122784860_G_C	9	0.0269461	0.937002	0.0276675	0.349474	SNP	9	334	0.97602	ENSG00000182196.contained	ENSG00000182196	0.741	rs116518454
QTS000021	ftp://ftp.ebi.ac.uk/pub/databases/spot/eQTL/sumstats/QTS000021/QTD000392/QTD000392.cc.tsv.gz	ENSG00000111011.grp_2.contained.ENST00000525332	12	122784894	T	C	chr12_122784894_T_C	14	0.0419162	0.284768	-0.305872	0.284941	SNP	14	334	0.99478	ENSG00000111011.contained	ENSG00000111011	27.799	rs11059953
QTS000021	ftp://ftp.ebi.ac.uk/pub/databases/spot/eQTL/sumstats/QTS000021/QTD000392/QTD000392.cc.tsv.gz	ENSG00000182196.grp_2.contained.ENST00000543566	12	122784894	T	C	chr12_122784894_T_C	14	0.0419162	0.071863	-0.487699	0.269057	SNP	14	334	0.99478	ENSG00000182196.contained	ENSG00000182196	0.741	rs11059953
QTS000021	ftp://ftp.ebi.ac.uk/pub/databases/spot/eQTL/sumstats/QTS000021/QTD000392/QTD000392.cc.tsv.gz	ENSG00000111011.grp_2.contained.ENST00000525332	12	122785044	C	T	chr12_122785044_C_T	12	0.0359281	0.204036	-0.386449	0.30295	SNP	12	334	0.99955	ENSG00000111011.contained	ENSG00000111011	27.799	rs11059954
QTS000021	ftp://ftp.ebi.ac.uk/pub/databases/spot/eQTL/sumstats/QTS000021/QTD000392/QTD000392.cc.tsv.gz	ENSG00000182196.grp_2.contained.ENST00000543566	12	122785044	C	T	chr12_122785044_C_T	12	0.0359281	0.0644324	-0.53336	0.286335	SNP	12	334	0.99955	ENSG00000182196.contained	ENSG00000182196	0.741	rs11059954
QTS000021	ftp://ftp.ebi.ac.uk/pub/databases/spot/eQTL/sumstats/QTS000021/QTD000392/QTD000392.cc.tsv.gz	ENSG00000111011.grp_2.contained.ENST00000525332	12	122785211	G	A	chr12_122785211_G_A	26	0.0868263	0.764234	0.0646171	0.215058	SNP	29	334	0.99203	ENSG00000111011.contained	ENSG00000111011	27.799	rs79095539
QTS000021	ftp://ftp.ebi.ac.uk/pub/databases/spot/eQTL/sumstats/QTS000021/QTD000392/QTD000392.cc.tsv.gz	ENSG00000182196.grp_2.contained.ENST00000543566	12	122785211	G	A	chr12_122785211_G_A	26	0.0868263	0.829312	-0.0441647	0.204508	SNP	29	334	0.99203	ENSG00000182196.contained	ENSG00000182196	0.741	rs79095539
QTS000021	ftp://ftp.ebi.ac.uk/pub/databases/spot/eQTL/sumstats/QTS000021/QTD000392/QTD000392.cc.tsv.gz	ENSG00000111011.grp_2.contained.ENST00000525332	12	122785212	A	G	chr12_122785212_A_G	11	0.0329341	0.957127	0.0183156	0.340137	SNP	11	334	1	ENSG00000111011.contained	ENSG00000111011	27.799	rs55928229
QTS000021	ftp://ftp.ebi.ac.uk/pub/databases/spot/eQTL/sumstats/QTS000021/QTD000392/QTD000392.cc.tsv.gz	ENSG00000182196.grp_2.contained.ENST00000543566	12	122785212	A	G	chr12_122785212_A_G	11	0.0329341	0.15813	0.455706	0.321289	SNP	11	334	1	ENSG00000182196.contained	ENSG00000182196	0.741	rs55928229
QTS000021	ftp://ftp.ebi.ac.uk/pub/databases/spot/eQTL/sumstats/QTS000021/QTD000392/QTD000392.cc.tsv.gz	ENSG00000111011.grp_2.contained.ENST00000525332	12	122785267	A	G	chr12_122785267_A_G	56	0.197605	0.597127	-0.0737143	0.139175	SNP	268	334	1	ENSG00000111011.contained	ENSG00000111011	27.799	rs1696320
QTS000021	ftp://ftp.ebi.ac.uk/pub/databases/spot/eQTL/sumstats/QTS000021/QTD000392/QTD000392.cc.tsv.gz	ENSG00000182196.grp_2.contained.ENST00000543566	12	122785267	A	G	chr12_122785267_A_G	56	0.197605	0.765418	0.039579	0.132412	SNP	268	334	1	ENSG00000182196.contained	ENSG00000182196	0.741	rs1696320
QTS000021	ftp://ftp.ebi.ac.uk/pub/databases/spot/eQTL/sumstats/QTS000021/QTD000392/QTD000392.cc.tsv.gz	ENSG00000111011.grp_2.contained.ENST00000525332	12	122785330	A	G	chr12_122785330_A_G	6	0.0179641	0.476913	-0.30568	0.428698	SNP	6	334	0.98661	ENSG00000111011.contained	ENSG00000111011	27.799	rs60571418
QTS000021	ftp://ftp.ebi.ac.uk/pub/databases/spot/eQTL/sumstats/QTS000021/QTD000392/QTD000392.cc.tsv.gz	ENSG00000182196.grp_2.contained.ENST00000543566	12	122785330	A	G	chr12_122785330_A_G	6	0.0179641	0.890949	0.0560685	0.408265	SNP	6	334	0.98661	ENSG00000182196.contained	ENSG00000182196	0.741	rs60571418
QTS000021	ftp://ftp.ebi.ac.uk/pub/databases/spot/eQTL/sumstats/QTS000021/QTD000392/QTD000392.cc.tsv.gz	ENSG00000111011.grp_2.contained.ENST00000525332	12	122785744	C	T	chr12_122785744_C_T	14	0.0419162	0.928949	-0.0274991	0.307888	SNP	14	334	0.99994	ENSG00000111011.contained	ENSG00000111011	27.799	rs58131754
QTS000021	ftp://ftp.ebi.ac.uk/pub/databases/spot/eQTL/sumstats/QTS000021/QTD000392/QTD000392.cc.tsv.gz	ENSG00000182196.grp_2.contained.ENST00000543566	12	122785744	C	T	chr12_122785744_C_T	14	0.0419162	0.322627	0.28956	0.291806	SNP	14	334	0.99994	ENSG00000182196.contained	ENSG00000182196	0.741	rs58131754
QTS000021	ftp://ftp.ebi.ac.uk/pub/databases/spot/eQTL/sumstats/QTS000021/QTD000392/QTD000392.cc.tsv.gz	ENSG00000111011.grp_2.contained.ENST00000525332	12	122786170	C	T	chr12_122786170_C_T	14	0.0419162	0.284621	-0.305985	0.284959	SNP	14	334	0.99472	ENSG00000111011.contained	ENSG00000111011	27.799	rs1671679
QTS000021	ftp://ftp.ebi.ac.uk/pub/databases/spot/eQTL/sumstats/QTS000021/QTD000392/QTD000392.cc.tsv.gz	ENSG00000182196.grp_2.contained.ENST00000543566	12	122786170	C	T	chr12_122786170_C_T	14	0.0419162	0.0718704	-0.487718	0.269075	SNP	14	334	0.99472	ENSG00000182196.contained	ENSG00000182196	0.741	rs1671679
QTS000021	ftp://ftp.ebi.ac.uk/pub/databases/spot/eQTL/sumstats/QTS000021/QTD000392/QTD000392.cc.tsv.gz	ENSG00000111011.grp_2.contained.ENST00000525332	12	122786251	C	T	chr12_122786251_C_T	102	0.39521	0.565597	-0.0703689	0.122209	SNP	132	334	0.97526	ENSG00000111011.contained	ENSG00000111011	27.799	rs7967318
QTS000021	ftp://ftp.ebi.ac.uk/pub/databases/spot/eQTL/sumstats/QTS000021/QTD000392/QTD000392.cc.tsv.gz	ENSG00000182196.grp_2.contained.ENST00000543566	12	122786251	C	T	chr12_122786251_C_T	102	0.39521	0.669891	0.0496554	0.116254	SNP	132	334	0.97526	ENSG00000182196.contained	ENSG00000182196	0.741	rs7967318
QTS000021	ftp://ftp.ebi.ac.uk/pub/databases/spot/eQTL/sumstats/QTS000021/QTD000392/QTD000392.cc.tsv.gz	ENSG00000111011.grp_2.contained.ENST00000525332	12	122786306	C	T	chr12_122786306_C_T	56	0.197605	0.596066	-0.074177	0.139645	SNP	268	334	0.98026	ENSG00000111011.contained	ENSG00000111011	27.799	rs1696319
QTS000021	ftp://ftp.ebi.ac.uk/pub/databases/spot/eQTL/sumstats/QTS000021/QTD000392/QTD000392.cc.tsv.gz	ENSG00000182196.grp_2.contained.ENST00000543566	12	122786306	C	T	chr12_122786306_C_T	56	0.197605	0.762472	0.0402267	0.132858	SNP	268	334	0.98026	ENSG00000182196.contained	ENSG00000182196	0.741	rs1696319
QTS000021	ftp://ftp.ebi.ac.uk/pub/databases/spot/eQTL/sumstats/QTS000021/QTD000392/QTD000392.cc.tsv.gz	ENSG00000111011.grp_2.contained.ENST00000525332	12	122786314	A	AT	chr12_122786314_A_AT	56	0.197605	0.592984	-0.0748503	0.139737	INDEL	268	334	0.97622	ENSG00000111011.contained	ENSG00000111011	27.799	rs368268901
QTS000021	ftp://ftp.ebi.ac.uk/pub/databases/spot/eQTL/sumstats/QTS000021/QTD000392/QTD000392.cc.tsv.gz	ENSG00000111011.grp_2.contained.ENST00000525332	12	122786314	A	AT	chr12_122786314_A_AT	56	0.197605	0.592984	-0.0748503	0.139737	INDEL	268	334	0.97622	ENSG00000111011.contained	ENSG00000111011	27.799	rs71085851
QTS000021	ftp://ftp.ebi.ac.uk/pub/databases/spot/eQTL/sumstats/QTS000021/QTD000392/QTD000392.cc.tsv.gz	ENSG00000182196.grp_2.contained.ENST00000543566	12	122786314	A	AT	chr12_122786314_A_AT	56	0.197605	0.762007	0.0403353	0.132948	INDEL	268	334	0.97622	ENSG00000182196.contained	ENSG00000182196	0.741	rs368268901
QTS000021	ftp://ftp.ebi.ac.uk/pub/databases/spot/eQTL/sumstats/QTS000021/QTD000392/QTD000392.cc.tsv.gz	ENSG00000182196.grp_2.contained.ENST00000543566	12	122786314	A	AT	chr12_122786314_A_AT	56	0.197605	0.762007	0.0403353	0.132948	INDEL	268	334	0.97622	ENSG00000182196.contained	ENSG00000182196	0.741	rs71085851
QTS000021	ftp://ftp.ebi.ac.uk/pub/databases/spot/eQTL/sumstats/QTS000021/QTD000392/QTD000392.cc.tsv.gz	ENSG00000111011.grp_2.contained.ENST00000525332	12	122786417	G	A	chr12_122786417_G_A	7	0.0209581	0.956301	0.0223594	0.40738	SNP	7	334	0.99837	ENSG00000111011.contained	ENSG00000111011	27.799	rs372448006
QTS000021	ftp://ftp.ebi.ac.uk/pub/databases/spot/eQTL/sumstats/QTS000021/QTD000392/QTD000392.cc.tsv.gz	ENSG00000182196.grp_2.contained.ENST00000543566	12	122786417	G	A	chr12_122786417_G_A	7	0.0209581	0.623588	-0.190334	0.387036	SNP	7	334	0.99837	ENSG00000182196.contained	ENSG00000182196	0.741	rs372448006
QTS000021	ftp://ftp.ebi.ac.uk/pub/databases/spot/eQTL/sumstats/QTS000021/QTD000392/QTD000392.cc.tsv.gz	ENSG00000111011.grp_2.contained.ENST00000525332	12	122786447	C	CG	chr12_122786447_C_CG	39	0.128743	0.68157	-0.0717217	0.174458	INDEL	43	334	0.99709	ENSG00000111011.contained	ENSG00000111011	27.799	rs75607513
QTS000021	ftp://ftp.ebi.ac.uk/pub/databases/spot/eQTL/sumstats/QTS000021/QTD000392/QTD000392.cc.tsv.gz	ENSG00000182196.grp_2.contained.ENST00000543566	12	122786447	C	CG	chr12_122786447_C_CG	39	0.128743	0.200296	-0.212332	0.165072	INDEL	43	334	0.99709	ENSG00000182196.contained	ENSG00000182196	0.741	rs75607513
QTS000021	ftp://ftp.ebi.ac.uk/pub/databases/spot/eQTL/sumstats/QTS000021/QTD000392/QTD000392.cc.tsv.gz	ENSG00000111011.grp_2.contained.ENST00000525332	12	122786833	G	T	chr12_122786833_G_T	26	0.0868263	0.746698	0.0692872	0.214124	SNP	29	334	0.98847	ENSG00000111011.contained	ENSG00000111011	27.799	rs111437967
QTS000021	ftp://ftp.ebi.ac.uk/pub/databases/spot/eQTL/sumstats/QTS000021/QTD000392/QTD000392.cc.tsv.gz	ENSG00000182196.grp_2.contained.ENST00000543566	12	122786833	G	T	chr12_122786833_G_T	26	0.0868263	0.817832	-0.0469832	0.203625	SNP	29	334	0.98847	ENSG00000182196.contained	ENSG00000182196	0.741	rs111437967
QTS000021	ftp://ftp.ebi.ac.uk/pub/databases/spot/eQTL/sumstats/QTS000021/QTD000392/QTD000392.cc.tsv.gz	ENSG00000111011.grp_2.contained.ENST00000525332	12	122787450	C	CA	chr12_122787450_C_CA	5	0.0149701	0.0876196	0.803816	0.467561	INDEL	5	334	0.99954	ENSG00000111011.contained	ENSG00000111011	27.799	rs1491181702
QTS000021	ftp://ftp.ebi.ac.uk/pub/databases/spot/eQTL/sumstats/QTS000021/QTD000392/QTD000392.cc.tsv.gz	ENSG00000111011.grp_2.contained.ENST00000525332	12	122787450	CA	C	chr12_122787450_CA_C	25	0.0778443	0.464964	-0.152395	0.208035	INDEL	308	334	0.91352	ENSG00000111011.contained	ENSG00000111011	27.799	rs11291981
QTS000021	ftp://ftp.ebi.ac.uk/pub/databases/spot/eQTL/sumstats/QTS000021/QTD000392/QTD000392.cc.tsv.gz	ENSG00000182196.grp_2.contained.ENST00000543566	12	122787450	C	CA	chr12_122787450_C_CA	5	0.0149701	0.4214	0.361091	0.447905	INDEL	5	334	0.99954	ENSG00000182196.contained	ENSG00000182196	0.741	rs1491181702
QTS000021	ftp://ftp.ebi.ac.uk/pub/databases/spot/eQTL/sumstats/QTS000021/QTD000392/QTD000392.cc.tsv.gz	ENSG00000182196.grp_2.contained.ENST00000543566	12	122787450	CA	C	chr12_122787450_CA_C	25	0.0778443	0.818829	-0.0454572	0.198115	INDEL	308	334	0.91352	ENSG00000182196.contained	ENSG00000182196	0.741	rs11291981
QTS000021	ftp://ftp.ebi.ac.uk/pub/databases/spot/eQTL/sumstats/QTS000021/QTD000392/QTD000392.cc.tsv.gz	ENSG00000111011.grp_2.contained.ENST00000525332	12	122787476	T	G	chr12_122787476_T_G	20	0.0598802	0.0896047	-0.415451	0.243182	SNP	314	334	0.94118	ENSG00000111011.contained	ENSG00000111011	27.799	rs2649900
QTS000021	ftp://ftp.ebi.ac.uk/pub/databases/spot/eQTL/sumstats/QTS000021/QTD000392/QTD000392.cc.tsv.gz	ENSG00000182196.grp_2.contained.ENST00000543566	12	122787476	T	G	chr12_122787476_T_G	20	0.0598802	0.259122	-0.263297	0.232449	SNP	314	334	0.94118	ENSG00000182196.contained	ENSG00000182196	0.741	rs2649900
QTS000021	ftp://ftp.ebi.ac.uk/pub/databases/spot/eQTL/sumstats/QTS000021/QTD000392/QTD000392.cc.tsv.gz	ENSG00000111011.grp_2.contained.ENST00000525332	12	122788659	G	A	chr12_122788659_G_A	40	0.137725	0.608008	-0.0843018	0.164016	SNP	46	334	0.99999	ENSG00000111011.contained	ENSG00000111011	27.799	rs7486414
QTS000021	ftp://ftp.ebi.ac.uk/pub/databases/spot/eQTL/sumstats/QTS000021/QTD000392/QTD000392.cc.tsv.gz	ENSG00000182196.grp_2.contained.ENST00000543566	12	122788659	G	A	chr12_122788659_G_A	40	0.137725	0.270044	-0.172091	0.155457	SNP	46	334	0.99999	ENSG00000182196.contained	ENSG00000182196	0.741	rs7486414
QTS000021	ftp://ftp.ebi.ac.uk/pub/databases/spot/eQTL/sumstats/QTS000021/QTD000392/QTD000392.cc.tsv.gz	ENSG00000111011.grp_2.contained.ENST00000525332	12	122789380	C	T	chr12_122789380_C_T	6	0.0179641	0.475889	-0.305626	0.427627	SNP	6	334	0.99677	ENSG00000111011.contained	ENSG00000111011	27.799	rs74619326
QTS000021	ftp://ftp.ebi.ac.uk/pub/databases/spot/eQTL/sumstats/QTS000021/QTD000392/QTD000392.cc.tsv.gz	ENSG00000182196.grp_2.contained.ENST00000543566	12	122789380	C	T	chr12_122789380_C_T	6	0.0179641	0.907063	0.0476237	0.407255	SNP	6	334	0.99677	ENSG00000182196.contained	ENSG00000182196	0.741	rs74619326
QTS000021	ftp://ftp.ebi.ac.uk/pub/databases/spot/eQTL/sumstats/QTS000021/QTD000392/QTD000392.cc.tsv.gz	ENSG00000111011.grp_2.contained.ENST00000525332	12	122789930	GCTACA	G	chr12_122789930_GCTACA_G	15	0.0449102	0.723892	-0.105612	0.298411	INDEL	15	334	0.99595	ENSG00000111011.contained	ENSG00000111011	27.799	rs150055271
QTS000021	ftp://ftp.ebi.ac.uk/pub/databases/spot/eQTL/sumstats/QTS000021/QTD000392/QTD000392.cc.tsv.gz	ENSG00000111011.grp_2.contained.ENST00000525332	12	122789930	GCTACA	G	chr12_122789930_GCTACA_G	15	0.0449102	0.723892	-0.105612	0.298411	INDEL	15	334	0.99595	ENSG00000111011.contained	ENSG00000111011	27.799	rs375592144
QTS000021	ftp://ftp.ebi.ac.uk/pub/databases/spot/eQTL/sumstats/QTS000021/QTD000392/QTD000392.cc.tsv.gz	ENSG00000182196.grp_2.contained.ENST00000543566	12	122789930	GCTACA	G	chr12_122789930_GCTACA_G	15	0.0449102	0.279257	0.307032	0.282753	INDEL	15	334	0.99595	ENSG00000182196.contained	ENSG00000182196	0.741	rs150055271
QTS000021	ftp://ftp.ebi.ac.uk/pub/databases/spot/eQTL/sumstats/QTS000021/QTD000392/QTD000392.cc.tsv.gz	ENSG00000182196.grp_2.contained.ENST00000543566	12	122789930	GCTACA	G	chr12_122789930_GCTACA_G	15	0.0449102	0.279257	0.307032	0.282753	INDEL	15	334	0.99595	ENSG00000182196.contained	ENSG00000182196	0.741	rs375592144
QTS000021	ftp://ftp.ebi.ac.uk/pub/databases/spot/eQTL/sumstats/QTS000021/QTD000392/QTD000392.cc.tsv.gz	ENSG00000111011.grp_2.contained.ENST00000525332	12	122789933	A	G	chr12_122789933_A_G	16	0.0479042	0.535627	0.177687	0.286199	SNP	16	334	0.86985	ENSG00000111011.contained	ENSG00000111011	27.799	rs190345452
QTS000021	ftp://ftp.ebi.ac.uk/pub/databases/spot/eQTL/sumstats/QTS000021/QTD000392/QTD000392.cc.tsv.gz	ENSG00000182196.grp_2.contained.ENST00000543566	12	122789933	A	G	chr12_122789933_A_G	16	0.0479042	0.442724	-0.209285	0.271936	SNP	16	334	0.86985	ENSG00000182196.contained	ENSG00000182196	0.741	rs190345452
QTS000021	ftp://ftp.ebi.ac.uk/pub/databases/spot/eQTL/sumstats/QTS000021/QTD000392/QTD000392.cc.tsv.gz	ENSG00000111011.grp_2.contained.ENST00000525332	12	122790239	C	A	chr12_122790239_C_A	7	0.0209581	0.521332	0.263727	0.410288	SNP	7	334	0.95044	ENSG00000111011.contained	ENSG00000111011	27.799	rs71456775
QTS000021	ftp://ftp.ebi.ac.uk/pub/databases/spot/eQTL/sumstats/QTS000021/QTD000392/QTD000392.cc.tsv.gz	ENSG00000182196.grp_2.contained.ENST00000543566	12	122790239	C	A	chr12_122790239_C_A	7	0.0209581	0.111147	0.620725	0.387376	SNP	7	334	0.95044	ENSG00000182196.contained	ENSG00000182196	0.741	rs71456775
QTS000021	ftp://ftp.ebi.ac.uk/pub/databases/spot/eQTL/sumstats/QTS000021/QTD000392/QTD000392.cc.tsv.gz	ENSG00000111011.grp_2.contained.ENST00000525332	12	122790355	C	CT	chr12_122790355_C_CT	20	0.0598802	0.086054	-0.420344	0.243282	INDEL	314	334	0.93689	ENSG00000111011.contained	ENSG00000111011	27.799	rs35088704
QTS000021	ftp://ftp.ebi.ac.uk/pub/databases/spot/eQTL/sumstats/QTS000021/QTD000392/QTD000392.cc.tsv.gz	ENSG00000111011.grp_2.contained.ENST00000525332	12	122790355	C	CT	chr12_122790355_C_CT	20	0.0598802	0.086054	-0.420344	0.243282	INDEL	314	334	0.93689	ENSG00000111011.contained	ENSG00000111011	27.799	rs398116946
QTS000021	ftp://ftp.ebi.ac.uk/pub/databases/spot/eQTL/sumstats/QTS000021/QTD000392/QTD000392.cc.tsv.gz	ENSG00000182196.grp_2.contained.ENST00000543566	12	122790355	C	CT	chr12_122790355_C_CT	20	0.0598802	0.274649	-0.255078	0.232656	INDEL	314	334	0.93689	ENSG00000182196.contained	ENSG00000182196	0.741	rs35088704
QTS000021	ftp://ftp.ebi.ac.uk/pub/databases/spot/eQTL/sumstats/QTS000021/QTD000392/QTD000392.cc.tsv.gz	ENSG00000182196.grp_2.contained.ENST00000543566	12	122790355	C	CT	chr12_122790355_C_CT	20	0.0598802	0.274649	-0.255078	0.232656	INDEL	314	334	0.93689	ENSG00000182196.contained	ENSG00000182196	0.741	rs398116946
QTS000021	ftp://ftp.ebi.ac.uk/pub/databases/spot/eQTL/sumstats/QTS000021/QTD000392/QTD000392.cc.tsv.gz	ENSG00000111011.grp_2.contained.ENST00000525332	12	122790483	T	C	chr12_122790483_T_C	56	0.197605	0.593951	-0.0746146	0.139663	SNP	268	334	0.98058	ENSG00000111011.contained	ENSG00000111011	27.799	rs6489240
QTS000021	ftp://ftp.ebi.ac.uk/pub/databases/spot/eQTL/sumstats/QTS000021/QTD000392/QTD000392.cc.tsv.gz	ENSG00000182196.grp_2.contained.ENST00000543566	12	122790483	T	C	chr12_122790483_T_C	56	0.197605	0.760669	0.0405474	0.132876	SNP	268	334	0.98058	ENSG00000182196.contained	ENSG00000182196	0.741	rs6489240
QTS000021	ftp://ftp.ebi.ac.uk/pub/databases/spot/eQTL/sumstats/QTS000021/QTD000392/QTD000392.cc.tsv.gz	ENSG00000111011.grp_2.contained.ENST00000525332	12	122790922	TTC	T	chr12_122790922_TTC_T	14	0.0419162	0.275658	-0.312946	0.28604	INDEL	14	334	0.991	ENSG00000111011.contained	ENSG00000111011	27.799	rs78383541
QTS000021	ftp://ftp.ebi.ac.uk/pub/databases/spot/eQTL/sumstats/QTS000021/QTD000392/QTD000392.cc.tsv.gz	ENSG00000182196.grp_2.contained.ENST00000543566	12	122790922	TTC	T	chr12_122790922_TTC_T	14	0.0419162	0.0723742	-0.488782	0.270144	INDEL	14	334	0.991	ENSG00000182196.contained	ENSG00000182196	0.741	rs78383541
QTS000021	ftp://ftp.ebi.ac.uk/pub/databases/spot/eQTL/sumstats/QTS000021/QTD000392/QTD000392.cc.tsv.gz	ENSG00000111011.grp_2.contained.ENST00000525332	12	122791009	G	A	chr12_122791009_G_A	8	0.0239521	0.577704	-0.212667	0.381163	SNP	8	334	0.98894	ENSG00000111011.contained	ENSG00000111011	27.799	rs7311369
QTS000021	ftp://ftp.ebi.ac.uk/pub/databases/spot/eQTL/sumstats/QTS000021/QTD000392/QTD000392.cc.tsv.gz	ENSG00000182196.grp_2.contained.ENST00000543566	12	122791009	G	A	chr12_122791009_G_A	8	0.0239521	0.796377	-0.0937559	0.362703	SNP	8	334	0.98894	ENSG00000182196.contained	ENSG00000182196	0.741	rs7311369
QTS000021	ftp://ftp.ebi.ac.uk/pub/databases/spot/eQTL/sumstats/QTS000021/QTD000392/QTD000392.cc.tsv.gz	ENSG00000111011.grp_2.contained.ENST00000525332	12	122791062	G	A	chr12_122791062_G_A	40	0.137725	0.613896	-0.0830792	0.16433	SNP	46	334	0.99713	ENSG00000111011.contained	ENSG00000111011	27.799	rs7311386
QTS000021	ftp://ftp.ebi.ac.uk/pub/databases/spot/eQTL/sumstats/QTS000021/QTD000392/QTD000392.cc.tsv.gz	ENSG00000182196.grp_2.contained.ENST00000543566	12	122791062	G	A	chr12_122791062_G_A	40	0.137725	0.265958	-0.173888	0.15574	SNP	46	334	0.99713	ENSG00000182196.contained	ENSG00000182196	0.741	rs7311386
QTS000021	ftp://ftp.ebi.ac.uk/pub/databases/spot/eQTL/sumstats/QTS000021/QTD000392/QTD000392.cc.tsv.gz	ENSG00000111011.grp_2.contained.ENST00000525332	12	122791224	C	T	chr12_122791224_C_T	40	0.137725	0.613896	-0.0830792	0.16433	SNP	46	334	0.99713	ENSG00000111011.contained	ENSG00000111011	27.799	rs7138313
QTS000021	ftp://ftp.ebi.ac.uk/pub/databases/spot/eQTL/sumstats/QTS000021/QTD000392/QTD000392.cc.tsv.gz	ENSG00000182196.grp_2.contained.ENST00000543566	12	122791224	C	T	chr12_122791224_C_T	40	0.137725	0.265958	-0.173888	0.15574	SNP	46	334	0.99713	ENSG00000182196.contained	ENSG00000182196	0.741	rs7138313
QTS000021	ftp://ftp.ebi.ac.uk/pub/databases/spot/eQTL/sumstats/QTS000021/QTD000392/QTD000392.cc.tsv.gz	ENSG00000111011.grp_2.contained.ENST00000525332	12	122791226	C	T	chr12_122791226_C_T	14	0.0419162	0.275658	-0.312946	0.28604	SNP	14	334	0.991	ENSG00000111011.contained	ENSG00000111011	27.799	rs12319160
QTS000021	ftp://ftp.ebi.ac.uk/pub/databases/spot/eQTL/sumstats/QTS000021/QTD000392/QTD000392.cc.tsv.gz	ENSG00000182196.grp_2.contained.ENST00000543566	12	122791226	C	T	chr12_122791226_C_T	14	0.0419162	0.0723742	-0.488782	0.270144	SNP	14	334	0.991	ENSG00000182196.contained	ENSG00000182196	0.741	rs12319160
QTS000021	ftp://ftp.ebi.ac.uk/pub/databases/spot/eQTL/sumstats/QTS000021/QTD000392/QTD000392.cc.tsv.gz	ENSG00000111011.grp_2.contained.ENST00000525332	12	122791405	T	C	chr12_122791405_T_C	14	0.0419162	0.275658	-0.312946	0.28604	SNP	14	334	0.991	ENSG00000111011.contained	ENSG00000111011	27.799	rs75381856
QTS000021	ftp://ftp.ebi.ac.uk/pub/databases/spot/eQTL/sumstats/QTS000021/QTD000392/QTD000392.cc.tsv.gz	ENSG00000182196.grp_2.contained.ENST00000543566	12	122791405	T	C	chr12_122791405_T_C	14	0.0419162	0.0723742	-0.488782	0.270144	SNP	14	334	0.991	ENSG00000182196.contained	ENSG00000182196	0.741	rs75381856
QTS000021	ftp://ftp.ebi.ac.uk/pub/databases/spot/eQTL/sumstats/QTS000021/QTD000392/QTD000392.cc.tsv.gz	ENSG00000111011.grp_2.contained.ENST00000525332	12	122792202	G	GT	chr12_122792202_G_GT	35	0.113772	0.640184	-0.0827414	0.176655	INDEL	38	334	0.96861	ENSG00000111011.contained	ENSG00000111011	27.799	rs768799185
QTS000021	ftp://ftp.ebi.ac.uk/pub/databases/spot/eQTL/sumstats/QTS000021/QTD000392/QTD000392.cc.tsv.gz	ENSG00000111011.grp_2.contained.ENST00000525332	12	122792202	GT	G	chr12_122792202_GT_G	6	0.0179641	0.365497	-0.393336	0.433353	INDEL	6	334	0.87496	ENSG00000111011.contained	ENSG00000111011	27.799	rs760554062
QTS000021	ftp://ftp.ebi.ac.uk/pub/databases/spot/eQTL/sumstats/QTS000021/QTD000392/QTD000392.cc.tsv.gz	ENSG00000111011.grp_2.contained.ENST00000525332	12	122792202	GTT	G	chr12_122792202_GTT_G	23	0.0748503	0.828079	0.0527202	0.242347	INDEL	25	334	0.95083	ENSG00000111011.contained	ENSG00000111011	27.799	rs1398589879
QTS000021	ftp://ftp.ebi.ac.uk/pub/databases/spot/eQTL/sumstats/QTS000021/QTD000392/QTD000392.cc.tsv.gz	ENSG00000182196.grp_2.contained.ENST00000543566	12	122792202	G	GT	chr12_122792202_G_GT	35	0.113772	0.261078	-0.188819	0.167386	INDEL	38	334	0.96861	ENSG00000182196.contained	ENSG00000182196	0.741	rs768799185
QTS000021	ftp://ftp.ebi.ac.uk/pub/databases/spot/eQTL/sumstats/QTS000021/QTD000392/QTD000392.cc.tsv.gz	ENSG00000182196.grp_2.contained.ENST00000543566	12	122792202	GT	G	chr12_122792202_GT_G	6	0.0179641	0.414841	-0.337069	0.412245	INDEL	6	334	0.87496	ENSG00000182196.contained	ENSG00000182196	0.741	rs760554062
QTS000021	ftp://ftp.ebi.ac.uk/pub/databases/spot/eQTL/sumstats/QTS000021/QTD000392/QTD000392.cc.tsv.gz	ENSG00000182196.grp_2.contained.ENST00000543566	12	122792202	GTT	G	chr12_122792202_GTT_G	23	0.0748503	0.913939	-0.0249467	0.230452	INDEL	25	334	0.95083	ENSG00000182196.contained	ENSG00000182196	0.741	rs1398589879
QTS000021	ftp://ftp.ebi.ac.uk/pub/databases/spot/eQTL/sumstats/QTS000021/QTD000392/QTD000392.cc.tsv.gz	ENSG00000111011.grp_2.contained.ENST00000525332	12	122792215	TTTTTTTGAGACAGGGTC	T	chr12_122792215_TTTTTTTGAGACAGGGTC_T	22	0.0778443	0.665935	-0.0866536	0.200319	INDEL	26	334	0.85189	ENSG00000111011.contained	ENSG00000111011	27.799	rs755869793
QTS000021	ftp://ftp.ebi.ac.uk/pub/databases/spot/eQTL/sumstats/QTS000021/QTD000392/QTD000392.cc.tsv.gz	ENSG00000111011.grp_2.contained.ENST00000525332	12	122792215	TTTTTTTGAGACAGGGTC	T	chr12_122792215_TTTTTTTGAGACAGGGTC_T	22	0.0778443	0.665935	-0.0866536	0.200319	INDEL	26	334	0.85189	ENSG00000111011.contained	ENSG00000111011	27.799	rs55851044
QTS000021	ftp://ftp.ebi.ac.uk/pub/databases/spot/eQTL/sumstats/QTS000021/QTD000392/QTD000392.cc.tsv.gz	ENSG00000182196.grp_2.contained.ENST00000543566	12	122792215	TTTTTTTGAGACAGGGTC	T	chr12_122792215_TTTTTTTGAGACAGGGTC_T	22	0.0778443	0.580563	-0.105429	0.19039	INDEL	26	334	0.85189	ENSG00000182196.contained	ENSG00000182196	0.741	rs755869793
QTS000021	ftp://ftp.ebi.ac.uk/pub/databases/spot/eQTL/sumstats/QTS000021/QTD000392/QTD000392.cc.tsv.gz	ENSG00000182196.grp_2.contained.ENST00000543566	12	122792215	TTTTTTTGAGACAGGGTC	T	chr12_122792215_TTTTTTTGAGACAGGGTC_T	22	0.0778443	0.580563	-0.105429	0.19039	INDEL	26	334	0.85189	ENSG00000182196.contained	ENSG00000182196	0.741	rs55851044
QTS000021	ftp://ftp.ebi.ac.uk/pub/databases/spot/eQTL/sumstats/QTS000021/QTD000392/QTD000392.cc.tsv.gz	ENSG00000111011.grp_2.contained.ENST00000525332	12	122792377	C	T	chr12_122792377_C_T	57	0.200599	0.55853	-0.0822313	0.14025	SNP	268	334	0.97553	ENSG00000111011.contained	ENSG00000111011	27.799	rs839363
QTS000021	ftp://ftp.ebi.ac.uk/pub/databases/spot/eQTL/sumstats/QTS000021/QTD000392/QTD000392.cc.tsv.gz	ENSG00000182196.grp_2.contained.ENST00000543566	12	122792377	C	T	chr12_122792377_C_T	57	0.200599	0.74243	0.0439377	0.133453	SNP	268	334	0.97553	ENSG00000182196.contained	ENSG00000182196	0.741	rs839363
QTS000021	ftp://ftp.ebi.ac.uk/pub/databases/spot/eQTL/sumstats/QTS000021/QTD000392/QTD000392.cc.tsv.gz	ENSG00000111011.grp_2.contained.ENST00000525332	12	122792378	G	A	chr12_122792378_G_A	26	0.0868263	0.687584	0.0865002	0.214691	SNP	29	334	0.97647	ENSG00000111011.contained	ENSG00000111011	27.799	rs111512221
QTS000021	ftp://ftp.ebi.ac.uk/pub/databases/spot/eQTL/sumstats/QTS000021/QTD000392/QTD000392.cc.tsv.gz	ENSG00000182196.grp_2.contained.ENST00000543566	12	122792378	G	A	chr12_122792378_G_A	26	0.0868263	0.780205	-0.0570797	0.204186	SNP	29	334	0.97647	ENSG00000182196.contained	ENSG00000182196	0.741	rs111512221
QTS000021	ftp://ftp.ebi.ac.uk/pub/databases/spot/eQTL/sumstats/QTS000021/QTD000392/QTD000392.cc.tsv.gz	ENSG00000111011.grp_2.contained.ENST00000525332	12	122792584	T	G	chr12_122792584_T_G	14	0.0419162	0.263928	-0.322248	0.287387	SNP	14	334	0.9868	ENSG00000111011.contained	ENSG00000111011	27.799	rs74741778
QTS000021	ftp://ftp.ebi.ac.uk/pub/databases/spot/eQTL/sumstats/QTS000021/QTD000392/QTD000392.cc.tsv.gz	ENSG00000182196.grp_2.contained.ENST00000543566	12	122792584	T	G	chr12_122792584_T_G	14	0.0419162	0.0731983	-0.489784	0.271486	SNP	14	334	0.9868	ENSG00000182196.contained	ENSG00000182196	0.741	rs74741778
QTS000021	ftp://ftp.ebi.ac.uk/pub/databases/spot/eQTL/sumstats/QTS000021/QTD000392/QTD000392.cc.tsv.gz	ENSG00000111011.grp_2.contained.ENST00000525332	12	122792623	G	A	chr12_122792623_G_A	20	0.0598802	0.0886458	-0.416438	0.243023	SNP	314	334	0.9419	ENSG00000111011.contained	ENSG00000111011	27.799	rs839362
QTS000021	ftp://ftp.ebi.ac.uk/pub/databases/spot/eQTL/sumstats/QTS000021/QTD000392/QTD000392.cc.tsv.gz	ENSG00000182196.grp_2.contained.ENST00000543566	12	122792623	G	A	chr12_122792623_G_A	20	0.0598802	0.25727	-0.264161	0.232303	SNP	314	334	0.9419	ENSG00000182196.contained	ENSG00000182196	0.741	rs839362
QTS000021	ftp://ftp.ebi.ac.uk/pub/databases/spot/eQTL/sumstats/QTS000021/QTD000392/QTD000392.cc.tsv.gz	ENSG00000111011.grp_2.contained.ENST00000525332	12	122792666	A	G	chr12_122792666_A_G	20	0.0598802	0.0888191	-0.416232	0.243036	SNP	314	334	0.94205	ENSG00000111011.contained	ENSG00000111011	27.799	rs839361
QTS000021	ftp://ftp.ebi.ac.uk/pub/databases/spot/eQTL/sumstats/QTS000021/QTD000392/QTD000392.cc.tsv.gz	ENSG00000182196.grp_2.contained.ENST00000543566	12	122792666	A	G	chr12_122792666_A_G	20	0.0598802	0.257379	-0.264112	0.232314	SNP	314	334	0.94205	ENSG00000182196.contained	ENSG00000182196	0.741	rs839361
QTS000021	ftp://ftp.ebi.ac.uk/pub/databases/spot/eQTL/sumstats/QTS000021/QTD000392/QTD000392.cc.tsv.gz	ENSG00000111011.grp_2.contained.ENST00000525332	12	122792670	T	C	chr12_122792670_T_C	14	0.0419162	0.263928	-0.322248	0.287387	SNP	14	334	0.9868	ENSG00000111011.contained	ENSG00000111011	27.799	rs113956084
QTS000021	ftp://ftp.ebi.ac.uk/pub/databases/spot/eQTL/sumstats/QTS000021/QTD000392/QTD000392.cc.tsv.gz	ENSG00000182196.grp_2.contained.ENST00000543566	12	122792670	T	C	chr12_122792670_T_C	14	0.0419162	0.0731983	-0.489784	0.271486	SNP	14	334	0.9868	ENSG00000182196.contained	ENSG00000182196	0.741	rs113956084
QTS000021	ftp://ftp.ebi.ac.uk/pub/databases/spot/eQTL/sumstats/QTS000021/QTD000392/QTD000392.cc.tsv.gz	ENSG00000111011.grp_2.contained.ENST00000525332	12	122792800	G	A	chr12_122792800_G_A	26	0.0868263	0.69016	0.0854683	0.213993	SNP	29	334	0.97824	ENSG00000111011.contained	ENSG00000111011	27.799	rs113861936
QTS000021	ftp://ftp.ebi.ac.uk/pub/databases/spot/eQTL/sumstats/QTS000021/QTD000392/QTD000392.cc.tsv.gz	ENSG00000182196.grp_2.contained.ENST00000543566	12	122792800	G	A	chr12_122792800_G_A	26	0.0868263	0.772638	-0.0589061	0.203516	SNP	29	334	0.97824	ENSG00000182196.contained	ENSG00000182196	0.741	rs113861936
QTS000021	ftp://ftp.ebi.ac.uk/pub/databases/spot/eQTL/sumstats/QTS000021/QTD000392/QTD000392.cc.tsv.gz	ENSG00000111011.grp_2.contained.ENST00000525332	12	122793150	G	T	chr12_122793150_G_T	7	0.0239521	0.0674185	0.617274	0.335104	SNP	8	334	0.99993	ENSG00000111011.contained	ENSG00000111011	27.799	rs71456776
QTS000021	ftp://ftp.ebi.ac.uk/pub/databases/spot/eQTL/sumstats/QTS000021/QTD000392/QTD000392.cc.tsv.gz	ENSG00000182196.grp_2.contained.ENST00000543566	12	122793150	G	T	chr12_122793150_G_T	7	0.0239521	0.108975	0.515021	0.319436	SNP	8	334	0.99993	ENSG00000182196.contained	ENSG00000182196	0.741	rs71456776
QTS000021	ftp://ftp.ebi.ac.uk/pub/databases/spot/eQTL/sumstats/QTS000021/QTD000392/QTD000392.cc.tsv.gz	ENSG00000111011.grp_2.contained.ENST00000525332	12	122793194	C	T	chr12_122793194_C_T	14	0.0419162	0.23332	-0.343589	0.287134	SNP	14	334	0.96693	ENSG00000111011.contained	ENSG00000111011	27.799	rs78935817
QTS000021	ftp://ftp.ebi.ac.uk/pub/databases/spot/eQTL/sumstats/QTS000021/QTD000392/QTD000392.cc.tsv.gz	ENSG00000182196.grp_2.contained.ENST00000543566	12	122793194	C	T	chr12_122793194_C_T	14	0.0419162	0.0597833	-0.514163	0.271103	SNP	14	334	0.96693	ENSG00000182196.contained	ENSG00000182196	0.741	rs78935817
QTS000021	ftp://ftp.ebi.ac.uk/pub/databases/spot/eQTL/sumstats/QTS000021/QTD000392/QTD000392.cc.tsv.gz	ENSG00000111011.grp_2.contained.ENST00000525332	12	122793418	A	C	chr12_122793418_A_C	14	0.0419162	0.263928	-0.322248	0.287387	SNP	14	334	0.9868	ENSG00000111011.contained	ENSG00000111011	27.799	rs80023119
QTS000021	ftp://ftp.ebi.ac.uk/pub/databases/spot/eQTL/sumstats/QTS000021/QTD000392/QTD000392.cc.tsv.gz	ENSG00000182196.grp_2.contained.ENST00000543566	12	122793418	A	C	chr12_122793418_A_C	14	0.0419162	0.0731983	-0.489784	0.271486	SNP	14	334	0.9868	ENSG00000182196.contained	ENSG00000182196	0.741	rs80023119
QTS000021	ftp://ftp.ebi.ac.uk/pub/databases/spot/eQTL/sumstats/QTS000021/QTD000392/QTD000392.cc.tsv.gz	ENSG00000111011.grp_2.contained.ENST00000525332	12	122793539	G	GA	chr12_122793539_G_GA	5	0.0149701	0.445214	-0.360494	0.47098	INDEL	329	334	0.79327	ENSG00000111011.contained	ENSG00000111011	27.799	rs11428891
QTS000021	ftp://ftp.ebi.ac.uk/pub/databases/spot/eQTL/sumstats/QTS000021/QTD000392/QTD000392.cc.tsv.gz	ENSG00000111011.grp_2.contained.ENST00000525332	12	122793539	G	GA	chr12_122793539_G_GA	5	0.0149701	0.445214	-0.360494	0.47098	INDEL	329	334	0.79327	ENSG00000111011.contained	ENSG00000111011	27.799	rs869277667
QTS000021	ftp://ftp.ebi.ac.uk/pub/databases/spot/eQTL/sumstats/QTS000021/QTD000392/QTD000392.cc.tsv.gz	ENSG00000111011.grp_2.contained.ENST00000525332	12	122793539	G	GA	chr12_122793539_G_GA	5	0.0149701	0.445214	-0.360494	0.47098	INDEL	329	334	0.79327	ENSG00000111011.contained	ENSG00000111011	27.799	rs397703298
QTS000021	ftp://ftp.ebi.ac.uk/pub/databases/spot/eQTL/sumstats/QTS000021/QTD000392/QTD000392.cc.tsv.gz	ENSG00000182196.grp_2.contained.ENST00000543566	12	122793539	G	GA	chr12_122793539_G_GA	5	0.0149701	0.618461	-0.223731	0.448306	INDEL	329	334	0.79327	ENSG00000182196.contained	ENSG00000182196	0.741	rs11428891
QTS000021	ftp://ftp.ebi.ac.uk/pub/databases/spot/eQTL/sumstats/QTS000021/QTD000392/QTD000392.cc.tsv.gz	ENSG00000182196.grp_2.contained.ENST00000543566	12	122793539	G	GA	chr12_122793539_G_GA	5	0.0149701	0.618461	-0.223731	0.448306	INDEL	329	334	0.79327	ENSG00000182196.contained	ENSG00000182196	0.741	rs869277667
QTS000021	ftp://ftp.ebi.ac.uk/pub/databases/spot/eQTL/sumstats/QTS000021/QTD000392/QTD000392.cc.tsv.gz	ENSG00000182196.grp_2.contained.ENST00000543566	12	122793539	G	GA	chr12_122793539_G_GA	5	0.0149701	0.618461	-0.223731	0.448306	INDEL	329	334	0.79327	ENSG00000182196.contained	ENSG00000182196	0.741	rs397703298
QTS000021	ftp://ftp.ebi.ac.uk/pub/databases/spot/eQTL/sumstats/QTS000021/QTD000392/QTD000392.cc.tsv.gz	ENSG00000111011.grp_2.contained.ENST00000525332	12	122793592	C	T	chr12_122793592_C_T	26	0.0868263	0.687584	0.0865002	0.214691	SNP	29	334	0.97647	ENSG00000111011.contained	ENSG00000111011	27.799	rs113175484
QTS000021	ftp://ftp.ebi.ac.uk/pub/databases/spot/eQTL/sumstats/QTS000021/QTD000392/QTD000392.cc.tsv.gz	ENSG00000182196.grp_2.contained.ENST00000543566	12	122793592	C	T	chr12_122793592_C_T	26	0.0868263	0.780205	-0.0570797	0.204186	SNP	29	334	0.97647	ENSG00000182196.contained	ENSG00000182196	0.741	rs113175484
QTS000021	ftp://ftp.ebi.ac.uk/pub/databases/spot/eQTL/sumstats/QTS000021/QTD000392/QTD000392.cc.tsv.gz	ENSG00000111011.grp_2.contained.ENST00000525332	12	122793913	A	T	chr12_122793913_A_T	14	0.0419162	0.263928	-0.322248	0.287387	SNP	14	334	0.9868	ENSG00000111011.contained	ENSG00000111011	27.799	rs79426485
QTS000021	ftp://ftp.ebi.ac.uk/pub/databases/spot/eQTL/sumstats/QTS000021/QTD000392/QTD000392.cc.tsv.gz	ENSG00000182196.grp_2.contained.ENST00000543566	12	122793913	A	T	chr12_122793913_A_T	14	0.0419162	0.0731983	-0.489784	0.271486	SNP	14	334	0.9868	ENSG00000182196.contained	ENSG00000182196	0.741	rs79426485
QTS000021	ftp://ftp.ebi.ac.uk/pub/databases/spot/eQTL/sumstats/QTS000021/QTD000392/QTD000392.cc.tsv.gz	ENSG00000111011.grp_2.contained.ENST00000525332	12	122794298	G	A	chr12_122794298_G_A	27	0.0898204	0.67623	0.0894381	0.213751	SNP	30	334	0.97751	ENSG00000111011.contained	ENSG00000111011	27.799	rs112727290
QTS000021	ftp://ftp.ebi.ac.uk/pub/databases/spot/eQTL/sumstats/QTS000021/QTD000392/QTD000392.cc.tsv.gz	ENSG00000182196.grp_2.contained.ENST00000543566	12	122794298	G	A	chr12_122794298_G_A	27	0.0898204	0.76366	-0.0612354	0.203293	SNP	30	334	0.97751	ENSG00000182196.contained	ENSG00000182196	0.741	rs112727290
QTS000021	ftp://ftp.ebi.ac.uk/pub/databases/spot/eQTL/sumstats/QTS000021/QTD000392/QTD000392.cc.tsv.gz	ENSG00000111011.grp_2.contained.ENST00000525332	12	122794467	C	T	chr12_122794467_C_T	27	0.0898204	0.673632	0.0904932	0.214447	SNP	30	334	0.97574	ENSG00000111011.contained	ENSG00000111011	27.799	rs78287354
QTS000021	ftp://ftp.ebi.ac.uk/pub/databases/spot/eQTL/sumstats/QTS000021/QTD000392/QTD000392.cc.tsv.gz	ENSG00000182196.grp_2.contained.ENST00000543566	12	122794467	C	T	chr12_122794467_C_T	27	0.0898204	0.771165	-0.0594278	0.20396	SNP	30	334	0.97574	ENSG00000182196.contained	ENSG00000182196	0.741	rs78287354
QTS000021	ftp://ftp.ebi.ac.uk/pub/databases/spot/eQTL/sumstats/QTS000021/QTD000392/QTD000392.cc.tsv.gz	ENSG00000111011.grp_2.contained.ENST00000525332	12	122794483	A	T	chr12_122794483_A_T	8	0.0239521	0.528475	-0.252324	0.399381	SNP	8	334	0.95115	ENSG00000111011.contained	ENSG00000111011	27.799	rs79537935
QTS000021	ftp://ftp.ebi.ac.uk/pub/databases/spot/eQTL/sumstats/QTS000021/QTD000392/QTD000392.cc.tsv.gz	ENSG00000182196.grp_2.contained.ENST00000543566	12	122794483	A	T	chr12_122794483_A_T	8	0.0239521	0.737627	-0.127563	0.380092	SNP	8	334	0.95115	ENSG00000182196.contained	ENSG00000182196	0.741	rs79537935
QTS000021	ftp://ftp.ebi.ac.uk/pub/databases/spot/eQTL/sumstats/QTS000021/QTD000392/QTD000392.cc.tsv.gz	ENSG00000111011.grp_2.contained.ENST00000525332	12	122794611	A	G	chr12_122794611_A_G	20	0.0598802	0.0884498	-0.416372	0.242834	SNP	314	334	0.99998	ENSG00000111011.contained	ENSG00000111011	27.799	rs2649895
QTS000021	ftp://ftp.ebi.ac.uk/pub/databases/spot/eQTL/sumstats/QTS000021/QTD000392/QTD000392.cc.tsv.gz	ENSG00000182196.grp_2.contained.ENST00000543566	12	122794611	A	G	chr12_122794611_A_G	20	0.0598802	0.262182	-0.261262	0.232145	SNP	314	334	0.99998	ENSG00000182196.contained	ENSG00000182196	0.741	rs2649895
QTS000021	ftp://ftp.ebi.ac.uk/pub/databases/spot/eQTL/sumstats/QTS000021/QTD000392/QTD000392.cc.tsv.gz	ENSG00000111011.grp_2.contained.ENST00000525332	12	122795017	G	A	chr12_122795017_G_A	14	0.0419162	0.2611	-0.324464	0.287647	SNP	14	334	0.98427	ENSG00000111011.contained	ENSG00000111011	27.799	rs75481785
QTS000021	ftp://ftp.ebi.ac.uk/pub/databases/spot/eQTL/sumstats/QTS000021/QTD000392/QTD000392.cc.tsv.gz	ENSG00000182196.grp_2.contained.ENST00000543566	12	122795017	G	A	chr12_122795017_G_A	14	0.0419162	0.073115	-0.490391	0.271743	SNP	14	334	0.98427	ENSG00000182196.contained	ENSG00000182196	0.741	rs75481785
QTS000021	ftp://ftp.ebi.ac.uk/pub/databases/spot/eQTL/sumstats/QTS000021/QTD000392/QTD000392.cc.tsv.gz	ENSG00000111011.grp_2.contained.ENST00000525332	12	122795315	T	C	chr12_122795315_T_C	14	0.0419162	0.247103	-0.33599	0.289177	SNP	14	334	0.98201	ENSG00000111011.contained	ENSG00000111011	27.799	rs12321100
QTS000021	ftp://ftp.ebi.ac.uk/pub/databases/spot/eQTL/sumstats/QTS000021/QTD000392/QTD000392.cc.tsv.gz	ENSG00000182196.grp_2.contained.ENST00000543566	12	122795315	T	C	chr12_122795315_T_C	14	0.0419162	0.0751208	-0.489752	0.273298	SNP	14	334	0.98201	ENSG00000182196.contained	ENSG00000182196	0.741	rs12321100
QTS000021	ftp://ftp.ebi.ac.uk/pub/databases/spot/eQTL/sumstats/QTS000021/QTD000392/QTD000392.cc.tsv.gz	ENSG00000111011.grp_2.contained.ENST00000525332	12	122795432	C	CT	chr12_122795432_C_CT	8	0.0239521	0.934804	0.0325629	0.397409	INDEL	8	334	0.98701	ENSG00000111011.contained	ENSG00000111011	27.799	rs1313678040
QTS000021	ftp://ftp.ebi.ac.uk/pub/databases/spot/eQTL/sumstats/QTS000021/QTD000392/QTD000392.cc.tsv.gz	ENSG00000111011.grp_2.contained.ENST00000525332	12	122795432	C	CT	chr12_122795432_C_CT	8	0.0239521	0.934804	0.0325629	0.397409	INDEL	8	334	0.98701	ENSG00000111011.contained	ENSG00000111011	27.799	rs143371284
QTS000021	ftp://ftp.ebi.ac.uk/pub/databases/spot/eQTL/sumstats/QTS000021/QTD000392/QTD000392.cc.tsv.gz	ENSG00000182196.grp_2.contained.ENST00000543566	12	122795432	C	CT	chr12_122795432_C_CT	8	0.0239521	0.743092	-0.124032	0.377734	INDEL	8	334	0.98701	ENSG00000182196.contained	ENSG00000182196	0.741	rs1313678040
QTS000021	ftp://ftp.ebi.ac.uk/pub/databases/spot/eQTL/sumstats/QTS000021/QTD000392/QTD000392.cc.tsv.gz	ENSG00000182196.grp_2.contained.ENST00000543566	12	122795432	C	CT	chr12_122795432_C_CT	8	0.0239521	0.743092	-0.124032	0.377734	INDEL	8	334	0.98701	ENSG00000182196.contained	ENSG00000182196	0.741	rs143371284
QTS000021	ftp://ftp.ebi.ac.uk/pub/databases/spot/eQTL/sumstats/QTS000021/QTD000392/QTD000392.cc.tsv.gz	ENSG00000111011.grp_2.contained.ENST00000525332	12	122795486	T	C	chr12_122795486_T_C	28	0.0898204	0.103944	-0.332291	0.203133	SNP	304	334	0.95149	ENSG00000111011.contained	ENSG00000111011	27.799	rs2649894
QTS000021	ftp://ftp.ebi.ac.uk/pub/databases/spot/eQTL/sumstats/QTS000021/QTD000392/QTD000392.cc.tsv.gz	ENSG00000182196.grp_2.contained.ENST00000543566	12	122795486	T	C	chr12_122795486_T_C	28	0.0898204	0.8417	-0.0389734	0.194807	SNP	304	334	0.95149	ENSG00000182196.contained	ENSG00000182196	0.741	rs2649894
QTS000021	ftp://ftp.ebi.ac.uk/pub/databases/spot/eQTL/sumstats/QTS000021/QTD000392/QTD000392.cc.tsv.gz	ENSG00000111011.grp_2.contained.ENST00000525332	12	122795614	T	C	chr12_122795614_T_C	5	0.0149701	0.373952	-0.421636	0.472834	SNP	5	334	0.74265	ENSG00000111011.contained	ENSG00000111011	27.799	rs144155810
QTS000021	ftp://ftp.ebi.ac.uk/pub/databases/spot/eQTL/sumstats/QTS000021/QTD000392/QTD000392.cc.tsv.gz	ENSG00000182196.grp_2.contained.ENST00000543566	12	122795614	T	C	chr12_122795614_T_C	5	0.0149701	0.400832	0.378872	0.449699	SNP	5	334	0.74265	ENSG00000182196.contained	ENSG00000182196	0.741	rs144155810
QTS000021	ftp://ftp.ebi.ac.uk/pub/databases/spot/eQTL/sumstats/QTS000021/QTD000392/QTD000392.cc.tsv.gz	ENSG00000111011.grp_2.contained.ENST00000525332	12	122795649	T	C	chr12_122795649_T_C	23	0.0748503	0.527519	-0.13452	0.212426	SNP	309	334	0.93292	ENSG00000111011.contained	ENSG00000111011	27.799	rs2604850
QTS000021	ftp://ftp.ebi.ac.uk/pub/databases/spot/eQTL/sumstats/QTS000021/QTD000392/QTD000392.cc.tsv.gz	ENSG00000182196.grp_2.contained.ENST00000543566	12	122795649	T	C	chr12_122795649_T_C	23	0.0748503	0.822686	0.0453918	0.202209	SNP	309	334	0.93292	ENSG00000182196.contained	ENSG00000182196	0.741	rs2604850
QTS000021	ftp://ftp.ebi.ac.uk/pub/databases/spot/eQTL/sumstats/QTS000021/QTD000392/QTD000392.cc.tsv.gz	ENSG00000111011.grp_2.contained.ENST00000525332	12	122795923	A	G	chr12_122795923_A_G	13	0.0389222	0.997696	-0.000899009	0.31088	SNP	13	334	0.99999	ENSG00000111011.contained	ENSG00000111011	27.799	rs1671677
QTS000021	ftp://ftp.ebi.ac.uk/pub/databases/spot/eQTL/sumstats/QTS000021/QTD000392/QTD000392.cc.tsv.gz	ENSG00000182196.grp_2.contained.ENST00000543566	12	122795923	A	G	chr12_122795923_A_G	13	0.0389222	0.526062	-0.187595	0.295195	SNP	13	334	0.99999	ENSG00000182196.contained	ENSG00000182196	0.741	rs1671677
QTS000021	ftp://ftp.ebi.ac.uk/pub/databases/spot/eQTL/sumstats/QTS000021/QTD000392/QTD000392.cc.tsv.gz	ENSG00000111011.grp_2.contained.ENST00000525332	12	122796178	G	C	chr12_122796178_G_C	15	0.0449102	0.641036	-0.142342	0.30468	SNP	15	334	0.98483	ENSG00000111011.contained	ENSG00000111011	27.799	rs73415535
QTS000021	ftp://ftp.ebi.ac.uk/pub/databases/spot/eQTL/sumstats/QTS000021/QTD000392/QTD000392.cc.tsv.gz	ENSG00000182196.grp_2.contained.ENST00000543566	12	122796178	G	C	chr12_122796178_G_C	15	0.0449102	0.212374	0.361191	0.288416	SNP	15	334	0.98483	ENSG00000182196.contained	ENSG00000182196	0.741	rs73415535
QTS000021	ftp://ftp.ebi.ac.uk/pub/databases/spot/eQTL/sumstats/QTS000021/QTD000392/QTD000392.cc.tsv.gz	ENSG00000111011.grp_2.contained.ENST00000525332	12	122796316	AT	A	chr12_122796316_AT_A	13	0.0389222	0.0618807	-0.548513	0.291603	INDEL	13	334	0.98642	ENSG00000111011.contained	ENSG00000111011	27.799	rs139299952
QTS000021	ftp://ftp.ebi.ac.uk/pub/databases/spot/eQTL/sumstats/QTS000021/QTD000392/QTD000392.cc.tsv.gz	ENSG00000182196.grp_2.contained.ENST00000543566	12	122796316	AT	A	chr12_122796316_AT_A	13	0.0389222	0.211742	-0.349918	0.279026	INDEL	13	334	0.98642	ENSG00000182196.contained	ENSG00000182196	0.741	rs139299952
QTS000021	ftp://ftp.ebi.ac.uk/pub/databases/spot/eQTL/sumstats/QTS000021/QTD000392/QTD000392.cc.tsv.gz	ENSG00000111011.grp_2.contained.ENST00000525332	12	122796620	G	A	chr12_122796620_G_A	13	0.0389222	0.0618807	-0.548513	0.291603	SNP	13	334	0.98642	ENSG00000111011.contained	ENSG00000111011	27.799	rs12313538
QTS000021	ftp://ftp.ebi.ac.uk/pub/databases/spot/eQTL/sumstats/QTS000021/QTD000392/QTD000392.cc.tsv.gz	ENSG00000182196.grp_2.contained.ENST00000543566	12	122796620	G	A	chr12_122796620_G_A	13	0.0389222	0.211742	-0.349918	0.279026	SNP	13	334	0.98642	ENSG00000182196.contained	ENSG00000182196	0.741	rs12313538
QTS000021	ftp://ftp.ebi.ac.uk/pub/databases/spot/eQTL/sumstats/QTS000021/QTD000392/QTD000392.cc.tsv.gz	ENSG00000111011.grp_2.contained.ENST00000525332	12	122796628	C	T	chr12_122796628_C_T	13	0.0389222	0.0618807	-0.548513	0.291603	SNP	13	334	0.98642	ENSG00000111011.contained	ENSG00000111011	27.799	rs12318871
QTS000021	ftp://ftp.ebi.ac.uk/pub/databases/spot/eQTL/sumstats/QTS000021/QTD000392/QTD000392.cc.tsv.gz	ENSG00000182196.grp_2.contained.ENST00000543566	12	122796628	C	T	chr12_122796628_C_T	13	0.0389222	0.211742	-0.349918	0.279026	SNP	13	334	0.98642	ENSG00000182196.contained	ENSG00000182196	0.741	rs12318871
QTS000021	ftp://ftp.ebi.ac.uk/pub/databases/spot/eQTL/sumstats/QTS000021/QTD000392/QTD000392.cc.tsv.gz	ENSG00000111011.grp_2.contained.ENST00000525332	12	122796715	G	A	chr12_122796715_G_A	13	0.0389222	0.0618807	-0.548513	0.291603	SNP	13	334	0.9864	ENSG00000111011.contained	ENSG00000111011	27.799	rs12313600
QTS000021	ftp://ftp.ebi.ac.uk/pub/databases/spot/eQTL/sumstats/QTS000021/QTD000392/QTD000392.cc.tsv.gz	ENSG00000182196.grp_2.contained.ENST00000543566	12	122796715	G	A	chr12_122796715_G_A	13	0.0389222	0.211742	-0.349918	0.279026	SNP	13	334	0.9864	ENSG00000182196.contained	ENSG00000182196	0.741	rs12313600
QTS000021	ftp://ftp.ebi.ac.uk/pub/databases/spot/eQTL/sumstats/QTS000021/QTD000392/QTD000392.cc.tsv.gz	ENSG00000111011.grp_2.contained.ENST00000525332	12	122796874	CTTCTT	C	chr12_122796874_CTTCTT_C	60	0.212575	0.491622	-0.0973077	0.141148	INDEL	263	334	0.96288	ENSG00000111011.contained	ENSG00000111011	27.799	rs147245746
QTS000021	ftp://ftp.ebi.ac.uk/pub/databases/spot/eQTL/sumstats/QTS000021/QTD000392/QTD000392.cc.tsv.gz	ENSG00000111011.grp_2.contained.ENST00000525332	12	122796874	CTTCTT	C	chr12_122796874_CTTCTT_C	60	0.212575	0.491622	-0.0973077	0.141148	INDEL	263	334	0.96288	ENSG00000111011.contained	ENSG00000111011	27.799	rs546816709
QTS000021	ftp://ftp.ebi.ac.uk/pub/databases/spot/eQTL/sumstats/QTS000021/QTD000392/QTD000392.cc.tsv.gz	ENSG00000182196.grp_2.contained.ENST00000543566	12	122796874	CTTCTT	C	chr12_122796874_CTTCTT_C	60	0.212575	0.475499	0.0959899	0.134188	INDEL	263	334	0.96288	ENSG00000182196.contained	ENSG00000182196	0.741	rs147245746
QTS000021	ftp://ftp.ebi.ac.uk/pub/databases/spot/eQTL/sumstats/QTS000021/QTD000392/QTD000392.cc.tsv.gz	ENSG00000182196.grp_2.contained.ENST00000543566	12	122796874	CTTCTT	C	chr12_122796874_CTTCTT_C	60	0.212575	0.475499	0.0959899	0.134188	INDEL	263	334	0.96288	ENSG00000182196.contained	ENSG00000182196	0.741	rs546816709
QTS000021	ftp://ftp.ebi.ac.uk/pub/databases/spot/eQTL/sumstats/QTS000021/QTD000392/QTD000392.cc.tsv.gz	ENSG00000111011.grp_2.contained.ENST00000525332	12	122796877	C	T	chr12_122796877_C_T	13	0.0389222	0.0618641	-0.548842	0.291759	SNP	13	334	0.98597	ENSG00000111011.contained	ENSG00000111011	27.799	rs28564533
QTS000021	ftp://ftp.ebi.ac.uk/pub/databases/spot/eQTL/sumstats/QTS000021/QTD000392/QTD000392.cc.tsv.gz	ENSG00000111011.grp_2.contained.ENST00000525332	12	122796877	CT	C	chr12_122796877_CT_C	34	0.113772	0.147208	0.268965	0.184615	INDEL	38	334	0.98866	ENSG00000111011.contained	ENSG00000111011	27.799	rs11300322
QTS000021	ftp://ftp.ebi.ac.uk/pub/databases/spot/eQTL/sumstats/QTS000021/QTD000392/QTD000392.cc.tsv.gz	ENSG00000182196.grp_2.contained.ENST00000543566	12	122796877	C	T	chr12_122796877_C_T	13	0.0389222	0.211763	-0.350091	0.279177	SNP	13	334	0.98597	ENSG00000182196.contained	ENSG00000182196	0.741	rs28564533
QTS000021	ftp://ftp.ebi.ac.uk/pub/databases/spot/eQTL/sumstats/QTS000021/QTD000392/QTD000392.cc.tsv.gz	ENSG00000182196.grp_2.contained.ENST00000543566	12	122796877	CT	C	chr12_122796877_CT_C	34	0.113772	0.610834	-0.0900571	0.176604	INDEL	38	334	0.98866	ENSG00000182196.contained	ENSG00000182196	0.741	rs11300322
QTS000021	ftp://ftp.ebi.ac.uk/pub/databases/spot/eQTL/sumstats/QTS000021/QTD000392/QTD000392.cc.tsv.gz	ENSG00000111011.grp_2.contained.ENST00000525332	12	122797197	A	T	chr12_122797197_A_T	12	0.0359281	0.0617238	-0.569046	0.302334	SNP	12	334	0.99706	ENSG00000111011.contained	ENSG00000111011	27.799	rs79206681
QTS000021	ftp://ftp.ebi.ac.uk/pub/databases/spot/eQTL/sumstats/QTS000021/QTD000392/QTD000392.cc.tsv.gz	ENSG00000182196.grp_2.contained.ENST00000543566	12	122797197	A	T	chr12_122797197_A_T	12	0.0359281	0.175516	-0.39339	0.289036	SNP	12	334	0.99706	ENSG00000182196.contained	ENSG00000182196	0.741	rs79206681
QTS000021	ftp://ftp.ebi.ac.uk/pub/databases/spot/eQTL/sumstats/QTS000021/QTD000392/QTD000392.cc.tsv.gz	ENSG00000111011.grp_2.contained.ENST00000525332	12	122797420	G	A	chr12_122797420_G_A	43	0.146707	0.195265	-0.226391	0.174028	SNP	285	334	0.97518	ENSG00000111011.contained	ENSG00000111011	27.799	rs10744394
QTS000021	ftp://ftp.ebi.ac.uk/pub/databases/spot/eQTL/sumstats/QTS000021/QTD000392/QTD000392.cc.tsv.gz	ENSG00000182196.grp_2.contained.ENST00000543566	12	122797420	G	A	chr12_122797420_G_A	43	0.146707	0.808926	0.0402963	0.166353	SNP	285	334	0.97518	ENSG00000182196.contained	ENSG00000182196	0.741	rs10744394
QTS000021	ftp://ftp.ebi.ac.uk/pub/databases/spot/eQTL/sumstats/QTS000021/QTD000392/QTD000392.cc.tsv.gz	ENSG00000111011.grp_2.contained.ENST00000525332	12	122797728	G	C	chr12_122797728_G_C	12	0.0359281	0.0620301	-0.568327	0.302312	SNP	12	334	0.99876	ENSG00000111011.contained	ENSG00000111011	27.799	rs12315520
QTS000021	ftp://ftp.ebi.ac.uk/pub/databases/spot/eQTL/sumstats/QTS000021/QTD000392/QTD000392.cc.tsv.gz	ENSG00000182196.grp_2.contained.ENST00000543566	12	122797728	G	C	chr12_122797728_G_C	12	0.0359281	0.175132	-0.393697	0.289004	SNP	12	334	0.99876	ENSG00000182196.contained	ENSG00000182196	0.741	rs12315520
QTS000021	ftp://ftp.ebi.ac.uk/pub/databases/spot/eQTL/sumstats/QTS000021/QTD000392/QTD000392.cc.tsv.gz	ENSG00000111011.grp_2.contained.ENST00000525332	12	122797745	T	C	chr12_122797745_T_C	12	0.0359281	0.0620301	-0.568327	0.302312	SNP	12	334	0.99876	ENSG00000111011.contained	ENSG00000111011	27.799	rs12298293
QTS000021	ftp://ftp.ebi.ac.uk/pub/databases/spot/eQTL/sumstats/QTS000021/QTD000392/QTD000392.cc.tsv.gz	ENSG00000182196.grp_2.contained.ENST00000543566	12	122797745	T	C	chr12_122797745_T_C	12	0.0359281	0.175132	-0.393697	0.289004	SNP	12	334	0.99876	ENSG00000182196.contained	ENSG00000182196	0.741	rs12298293
QTS000021	ftp://ftp.ebi.ac.uk/pub/databases/spot/eQTL/sumstats/QTS000021/QTD000392/QTD000392.cc.tsv.gz	ENSG00000111011.grp_2.contained.ENST00000525332	12	122797985	G	A	chr12_122797985_G_A	53	0.194611	0.612567	-0.0740847	0.145991	SNP	269	334	0.99991	ENSG00000111011.contained	ENSG00000111011	27.799	rs4759393
QTS000021	ftp://ftp.ebi.ac.uk/pub/databases/spot/eQTL/sumstats/QTS000021/QTD000392/QTD000392.cc.tsv.gz	ENSG00000182196.grp_2.contained.ENST00000543566	12	122797985	G	A	chr12_122797985_G_A	53	0.194611	0.291748	0.146442	0.138418	SNP	269	334	0.99991	ENSG00000182196.contained	ENSG00000182196	0.741	rs4759393
QTS000021	ftp://ftp.ebi.ac.uk/pub/databases/spot/eQTL/sumstats/QTS000021/QTD000392/QTD000392.cc.tsv.gz	ENSG00000111011.grp_2.contained.ENST00000525332	12	122798379	G	A	chr12_122798379_G_A	12	0.0359281	0.0620301	-0.568327	0.302312	SNP	12	334	0.99876	ENSG00000111011.contained	ENSG00000111011	27.799	rs79433554
QTS000021	ftp://ftp.ebi.ac.uk/pub/databases/spot/eQTL/sumstats/QTS000021/QTD000392/QTD000392.cc.tsv.gz	ENSG00000182196.grp_2.contained.ENST00000543566	12	122798379	G	A	chr12_122798379_G_A	12	0.0359281	0.175132	-0.393697	0.289004	SNP	12	334	0.99876	ENSG00000182196.contained	ENSG00000182196	0.741	rs79433554
QTS000021	ftp://ftp.ebi.ac.uk/pub/databases/spot/eQTL/sumstats/QTS000021/QTD000392/QTD000392.cc.tsv.gz	ENSG00000111011.grp_2.contained.ENST00000525332	12	122799294	A	G	chr12_122799294_A_G	47	0.167665	0.906487	-0.0188343	0.160065	SNP	56	334	0.99998	ENSG00000111011.contained	ENSG00000111011	27.799	rs839360
QTS000021	ftp://ftp.ebi.ac.uk/pub/databases/spot/eQTL/sumstats/QTS000021/QTD000392/QTD000392.cc.tsv.gz	ENSG00000182196.grp_2.contained.ENST00000543566	12	122799294	A	G	chr12_122799294_A_G	47	0.167665	0.345138	-0.143709	0.151751	SNP	56	334	0.99998	ENSG00000182196.contained	ENSG00000182196	0.741	rs839360
QTS000021	ftp://ftp.ebi.ac.uk/pub/databases/spot/eQTL/sumstats/QTS000021/QTD000392/QTD000392.cc.tsv.gz	ENSG00000111011.grp_2.contained.ENST00000525332	12	122799317	C	T	chr12_122799317_C_T	12	0.0359281	0.0620955	-0.568328	0.302388	SNP	12	334	0.99855	ENSG00000111011.contained	ENSG00000111011	27.799	rs12297553
QTS000021	ftp://ftp.ebi.ac.uk/pub/databases/spot/eQTL/sumstats/QTS000021/QTD000392/QTD000392.cc.tsv.gz	ENSG00000182196.grp_2.contained.ENST00000543566	12	122799317	C	T	chr12_122799317_C_T	12	0.0359281	0.175116	-0.39381	0.289075	SNP	12	334	0.99855	ENSG00000182196.contained	ENSG00000182196	0.741	rs12297553
QTS000021	ftp://ftp.ebi.ac.uk/pub/databases/spot/eQTL/sumstats/QTS000021/QTD000392/QTD000392.cc.tsv.gz	ENSG00000111011.grp_2.contained.ENST00000525332	12	122799398	C	T	chr12_122799398_C_T	34	0.113772	0.363344	0.183947	0.201751	SNP	38	334	0.99277	ENSG00000111011.contained	ENSG00000111011	27.799	rs839359
QTS000021	ftp://ftp.ebi.ac.uk/pub/databases/spot/eQTL/sumstats/QTS000021/QTD000392/QTD000392.cc.tsv.gz	ENSG00000182196.grp_2.contained.ENST00000543566	12	122799398	C	T	chr12_122799398_C_T	34	0.113772	0.558633	-0.112622	0.192133	SNP	38	334	0.99277	ENSG00000182196.contained	ENSG00000182196	0.741	rs839359
QTS000021	ftp://ftp.ebi.ac.uk/pub/databases/spot/eQTL/sumstats/QTS000021/QTD000392/QTD000392.cc.tsv.gz	ENSG00000111011.grp_2.contained.ENST00000525332	12	122799848	C	T	chr12_122799848_C_T	13	0.0389222	0.368256	-0.265764	0.294498	SNP	13	334	0.98001	ENSG00000111011.contained	ENSG00000111011	27.799	rs77908463
QTS000021	ftp://ftp.ebi.ac.uk/pub/databases/spot/eQTL/sumstats/QTS000021/QTD000392/QTD000392.cc.tsv.gz	ENSG00000182196.grp_2.contained.ENST00000543566	12	122799848	C	T	chr12_122799848_C_T	13	0.0389222	0.259804	-0.316234	0.279586	SNP	13	334	0.98001	ENSG00000182196.contained	ENSG00000182196	0.741	rs77908463
QTS000021	ftp://ftp.ebi.ac.uk/pub/databases/spot/eQTL/sumstats/QTS000021/QTD000392/QTD000392.cc.tsv.gz	ENSG00000111011.grp_2.contained.ENST00000525332	12	122799925	G	A	chr12_122799925_G_A	12	0.0359281	0.0620301	-0.568327	0.302312	SNP	12	334	0.99876	ENSG00000111011.contained	ENSG00000111011	27.799	rs75482067
QTS000021	ftp://ftp.ebi.ac.uk/pub/databases/spot/eQTL/sumstats/QTS000021/QTD000392/QTD000392.cc.tsv.gz	ENSG00000182196.grp_2.contained.ENST00000543566	12	122799925	G	A	chr12_122799925_G_A	12	0.0359281	0.175132	-0.393697	0.289004	SNP	12	334	0.99876	ENSG00000182196.contained	ENSG00000182196	0.741	rs75482067
QTS000021	ftp://ftp.ebi.ac.uk/pub/databases/spot/eQTL/sumstats/QTS000021/QTD000392/QTD000392.cc.tsv.gz	ENSG00000111011.grp_2.contained.ENST00000525332	12	122799927	T	TGCCACC	chr12_122799927_T_TGCCACC	7	0.0209581	0.129291	0.64831	0.42507	INDEL	7	334	0.9363	ENSG00000111011.contained	ENSG00000111011	27.799	rs199828059
QTS000021	ftp://ftp.ebi.ac.uk/pub/databases/spot/eQTL/sumstats/QTS000021/QTD000392/QTD000392.cc.tsv.gz	ENSG00000182196.grp_2.contained.ENST00000543566	12	122799927	T	TGCCACC	chr12_122799927_T_TGCCACC	7	0.0209581	0.350067	-0.380627	0.406068	INDEL	7	334	0.9363	ENSG00000182196.contained	ENSG00000182196	0.741	rs199828059
QTS000021	ftp://ftp.ebi.ac.uk/pub/databases/spot/eQTL/sumstats/QTS000021/QTD000392/QTD000392.cc.tsv.gz	ENSG00000111011.grp_2.contained.ENST00000525332	12	122800096	C	T	chr12_122800096_C_T	11	0.0329341	0.970087	0.0127932	0.340594	SNP	11	334	0.99441	ENSG00000111011.contained	ENSG00000111011	27.799	rs60174680
QTS000021	ftp://ftp.ebi.ac.uk/pub/databases/spot/eQTL/sumstats/QTS000021/QTD000392/QTD000392.cc.tsv.gz	ENSG00000182196.grp_2.contained.ENST00000543566	12	122800096	C	T	chr12_122800096_C_T	11	0.0329341	0.157394	0.45712	0.321711	SNP	11	334	0.99441	ENSG00000182196.contained	ENSG00000182196	0.741	rs60174680
QTS000021	ftp://ftp.ebi.ac.uk/pub/databases/spot/eQTL/sumstats/QTS000021/QTD000392/QTD000392.cc.tsv.gz	ENSG00000111011.grp_2.contained.ENST00000525332	12	122800164	C	CT	chr12_122800164_C_CT	7	0.0209581	0.0810278	-0.717533	0.408516	INDEL	7	334	0.80628	ENSG00000111011.contained	ENSG00000111011	27.799	rs1185558745
QTS000021	ftp://ftp.ebi.ac.uk/pub/databases/spot/eQTL/sumstats/QTS000021/QTD000392/QTD000392.cc.tsv.gz	ENSG00000111011.grp_2.contained.ENST00000525332	12	122800164	C	CTT	chr12_122800164_C_CTT	10	0.0299401	0.528365	0.228421	0.361452	INDEL	10	334	0.94617	ENSG00000111011.contained	ENSG00000111011	27.799	rs1185558745
QTS000021	ftp://ftp.ebi.ac.uk/pub/databases/spot/eQTL/sumstats/QTS000021/QTD000392/QTD000392.cc.tsv.gz	ENSG00000111011.grp_2.contained.ENST00000525332	12	122800164	C	CTT	chr12_122800164_C_CTT	10	0.0299401	0.528365	0.228421	0.361452	INDEL	10	334	0.94617	ENSG00000111011.contained	ENSG00000111011	27.799	rs59113229
QTS000021	ftp://ftp.ebi.ac.uk/pub/databases/spot/eQTL/sumstats/QTS000021/QTD000392/QTD000392.cc.tsv.gz	ENSG00000111011.grp_2.contained.ENST00000525332	12	122800164	CT	C	chr12_122800164_CT_C	16	0.0508982	0.658521	-0.112343	0.253694	INDEL	17	334	0.92563	ENSG00000111011.contained	ENSG00000111011	27.799	rs1199068154
QTS000021	ftp://ftp.ebi.ac.uk/pub/databases/spot/eQTL/sumstats/QTS000021/QTD000392/QTD000392.cc.tsv.gz	ENSG00000111011.grp_2.contained.ENST00000525332	12	122800164	CTTTTTTT	C	chr12_122800164_CTTTTTTT_C	6	0.0179641	0.0876104	0.726019	0.422296	INDEL	6	334	0.96294	ENSG00000111011.contained	ENSG00000111011	27.799	rs1306442082
QTS000021	ftp://ftp.ebi.ac.uk/pub/databases/spot/eQTL/sumstats/QTS000021/QTD000392/QTD000392.cc.tsv.gz	ENSG00000182196.grp_2.contained.ENST00000543566	12	122800164	C	CT	chr12_122800164_C_CT	7	0.0209581	0.514156	-0.256197	0.391792	INDEL	7	334	0.80628	ENSG00000182196.contained	ENSG00000182196	0.741	rs1185558745
QTS000021	ftp://ftp.ebi.ac.uk/pub/databases/spot/eQTL/sumstats/QTS000021/QTD000392/QTD000392.cc.tsv.gz	ENSG00000182196.grp_2.contained.ENST00000543566	12	122800164	C	CTT	chr12_122800164_C_CTT	10	0.0299401	0.0831774	0.594239	0.34073	INDEL	10	334	0.94617	ENSG00000182196.contained	ENSG00000182196	0.741	rs1185558745
QTS000021	ftp://ftp.ebi.ac.uk/pub/databases/spot/eQTL/sumstats/QTS000021/QTD000392/QTD000392.cc.tsv.gz	ENSG00000182196.grp_2.contained.ENST00000543566	12	122800164	C	CTT	chr12_122800164_C_CTT	10	0.0299401	0.0831774	0.594239	0.34073	INDEL	10	334	0.94617	ENSG00000182196.contained	ENSG00000182196	0.741	rs59113229
QTS000021	ftp://ftp.ebi.ac.uk/pub/databases/spot/eQTL/sumstats/QTS000021/QTD000392/QTD000392.cc.tsv.gz	ENSG00000182196.grp_2.contained.ENST00000543566	12	122800164	CT	C	chr12_122800164_CT_C	16	0.0508982	0.227329	-0.291177	0.240212	INDEL	17	334	0.92563	ENSG00000182196.contained	ENSG00000182196	0.741	rs1199068154
QTS000021	ftp://ftp.ebi.ac.uk/pub/databases/spot/eQTL/sumstats/QTS000021/QTD000392/QTD000392.cc.tsv.gz	ENSG00000182196.grp_2.contained.ENST00000543566	12	122800164	CTTTTTTT	C	chr12_122800164_CTTTTTTT_C	6	0.0179641	0.464104	0.297026	0.404691	INDEL	6	334	0.96294	ENSG00000182196.contained	ENSG00000182196	0.741	rs1306442082
QTS000021	ftp://ftp.ebi.ac.uk/pub/databases/spot/eQTL/sumstats/QTS000021/QTD000392/QTD000392.cc.tsv.gz	ENSG00000111011.grp_2.contained.ENST00000525332	12	122800490	C	T	chr12_122800490_C_T	13	0.0389222	0.96523	0.0136803	0.313317	SNP	13	334	0.97615	ENSG00000111011.contained	ENSG00000111011	27.799	rs113265587
QTS000021	ftp://ftp.ebi.ac.uk/pub/databases/spot/eQTL/sumstats/QTS000021/QTD000392/QTD000392.cc.tsv.gz	ENSG00000182196.grp_2.contained.ENST00000543566	12	122800490	C	T	chr12_122800490_C_T	13	0.0389222	0.427721	0.236412	0.297288	SNP	13	334	0.97615	ENSG00000182196.contained	ENSG00000182196	0.741	rs113265587
QTS000021	ftp://ftp.ebi.ac.uk/pub/databases/spot/eQTL/sumstats/QTS000021/QTD000392/QTD000392.cc.tsv.gz	ENSG00000111011.grp_2.contained.ENST00000525332	12	122800563	G	C	chr12_122800563_G_C	13	0.0389222	0.0608803	-0.594382	0.314757	SNP	13	334	0.93219	ENSG00000111011.contained	ENSG00000111011	27.799	rs138436155
QTS000021	ftp://ftp.ebi.ac.uk/pub/databases/spot/eQTL/sumstats/QTS000021/QTD000392/QTD000392.cc.tsv.gz	ENSG00000182196.grp_2.contained.ENST00000543566	12	122800563	G	C	chr12_122800563_G_C	13	0.0389222	0.140077	-0.44586	0.300596	SNP	13	334	0.93219	ENSG00000182196.contained	ENSG00000182196	0.741	rs138436155
QTS000021	ftp://ftp.ebi.ac.uk/pub/databases/spot/eQTL/sumstats/QTS000021/QTD000392/QTD000392.cc.tsv.gz	ENSG00000111011.grp_2.contained.ENST00000525332	12	122800577	G	A	chr12_122800577_G_A	11	0.0329341	0.108791	-0.509397	0.315783	SNP	11	334	0.99625	ENSG00000111011.contained	ENSG00000111011	27.799	rs12321131
QTS000021	ftp://ftp.ebi.ac.uk/pub/databases/spot/eQTL/sumstats/QTS000021/QTD000392/QTD000392.cc.tsv.gz	ENSG00000182196.grp_2.contained.ENST00000543566	12	122800577	G	A	chr12_122800577_G_A	11	0.0329341	0.273478	-0.33149	0.301611	SNP	11	334	0.99625	ENSG00000182196.contained	ENSG00000182196	0.741	rs12321131
QTS000021	ftp://ftp.ebi.ac.uk/pub/databases/spot/eQTL/sumstats/QTS000021/QTD000392/QTD000392.cc.tsv.gz	ENSG00000111011.grp_2.contained.ENST00000525332	12	122800584	C	T	chr12_122800584_C_T	56	0.200599	0.247602	-0.166833	0.14374	SNP	267	334	0.98	ENSG00000111011.contained	ENSG00000111011	27.799	rs4759392
QTS000021	ftp://ftp.ebi.ac.uk/pub/databases/spot/eQTL/sumstats/QTS000021/QTD000392/QTD000392.cc.tsv.gz	ENSG00000182196.grp_2.contained.ENST00000543566	12	122800584	C	T	chr12_122800584_C_T	56	0.200599	0.987036	0.00223412	0.137273	SNP	267	334	0.98	ENSG00000182196.contained	ENSG00000182196	0.741	rs4759392
QTS000021	ftp://ftp.ebi.ac.uk/pub/databases/spot/eQTL/sumstats/QTS000021/QTD000392/QTD000392.cc.tsv.gz	ENSG00000111011.grp_2.contained.ENST00000525332	12	122800774	AAGAG	A	chr12_122800774_AAGAG_A	51	0.185629	0.507577	-0.100038	0.150618	INDEL	272	334	0.97879	ENSG00000111011.contained	ENSG00000111011	27.799	rs34306275
QTS000021	ftp://ftp.ebi.ac.uk/pub/databases/spot/eQTL/sumstats/QTS000021/QTD000392/QTD000392.cc.tsv.gz	ENSG00000111011.grp_2.contained.ENST00000525332	12	122800774	AAGAG	A	chr12_122800774_AAGAG_A	51	0.185629	0.507577	-0.100038	0.150618	INDEL	272	334	0.97879	ENSG00000111011.contained	ENSG00000111011	27.799	rs397778766
QTS000021	ftp://ftp.ebi.ac.uk/pub/databases/spot/eQTL/sumstats/QTS000021/QTD000392/QTD000392.cc.tsv.gz	ENSG00000182196.grp_2.contained.ENST00000543566	12	122800774	AAGAG	A	chr12_122800774_AAGAG_A	51	0.185629	0.784377	0.0393013	0.143381	INDEL	272	334	0.97879	ENSG00000182196.contained	ENSG00000182196	0.741	rs34306275
QTS000021	ftp://ftp.ebi.ac.uk/pub/databases/spot/eQTL/sumstats/QTS000021/QTD000392/QTD000392.cc.tsv.gz	ENSG00000182196.grp_2.contained.ENST00000543566	12	122800774	AAGAG	A	chr12_122800774_AAGAG_A	51	0.185629	0.784377	0.0393013	0.143381	INDEL	272	334	0.97879	ENSG00000182196.contained	ENSG00000182196	0.741	rs397778766
QTS000021	ftp://ftp.ebi.ac.uk/pub/databases/spot/eQTL/sumstats/QTS000021/QTD000392/QTD000392.cc.tsv.gz	ENSG00000111011.grp_2.contained.ENST00000525332	12	122801740	G	A	chr12_122801740_G_A	5	0.0149701	0.0876353	0.803454	0.467374	SNP	5	334	1	ENSG00000111011.contained	ENSG00000111011	27.799	rs75175797
QTS000021	ftp://ftp.ebi.ac.uk/pub/databases/spot/eQTL/sumstats/QTS000021/QTD000392/QTD000392.cc.tsv.gz	ENSG00000182196.grp_2.contained.ENST00000543566	12	122801740	G	A	chr12_122801740_G_A	5	0.0149701	0.421506	0.360864	0.447726	SNP	5	334	1	ENSG00000182196.contained	ENSG00000182196	0.741	rs75175797
QTS000021	ftp://ftp.ebi.ac.uk/pub/databases/spot/eQTL/sumstats/QTS000021/QTD000392/QTD000392.cc.tsv.gz	ENSG00000111011.grp_2.contained.ENST00000525332	12	122801931	C	T	chr12_122801931_C_T	11	0.0329341	0.111836	-0.504948	0.315736	SNP	11	334	0.99998	ENSG00000111011.contained	ENSG00000111011	27.799	rs11060064
QTS000021	ftp://ftp.ebi.ac.uk/pub/databases/spot/eQTL/sumstats/QTS000021/QTD000392/QTD000392.cc.tsv.gz	ENSG00000182196.grp_2.contained.ENST00000543566	12	122801931	C	T	chr12_122801931_C_T	11	0.0329341	0.279401	-0.327347	0.301552	SNP	11	334	0.99998	ENSG00000182196.contained	ENSG00000182196	0.741	rs11060064
QTS000021	ftp://ftp.ebi.ac.uk/pub/databases/spot/eQTL/sumstats/QTS000021/QTD000392/QTD000392.cc.tsv.gz	ENSG00000111011.grp_2.contained.ENST00000525332	12	122801944	A	G	chr12_122801944_A_G	11	0.0329341	0.111836	-0.504948	0.315736	SNP	11	334	1	ENSG00000111011.contained	ENSG00000111011	27.799	rs11060065
QTS000021	ftp://ftp.ebi.ac.uk/pub/databases/spot/eQTL/sumstats/QTS000021/QTD000392/QTD000392.cc.tsv.gz	ENSG00000182196.grp_2.contained.ENST00000543566	12	122801944	A	G	chr12_122801944_A_G	11	0.0329341	0.279401	-0.327347	0.301552	SNP	11	334	1	ENSG00000182196.contained	ENSG00000182196	0.741	rs11060065
QTS000021	ftp://ftp.ebi.ac.uk/pub/databases/spot/eQTL/sumstats/QTS000021/QTD000392/QTD000392.cc.tsv.gz	ENSG00000111011.grp_2.contained.ENST00000525332	12	122802142	G	A	chr12_122802142_G_A	5	0.0149701	0.154801	0.670224	0.468724	SNP	5	334	0.99989	ENSG00000111011.contained	ENSG00000111011	27.799	rs142546209
QTS000021	ftp://ftp.ebi.ac.uk/pub/databases/spot/eQTL/sumstats/QTS000021/QTD000392/QTD000392.cc.tsv.gz	ENSG00000182196.grp_2.contained.ENST00000543566	12	122802142	G	A	chr12_122802142_G_A	5	0.0149701	0.883716	-0.0657259	0.448622	SNP	5	334	0.99989	ENSG00000182196.contained	ENSG00000182196	0.741	rs142546209
QTS000021	ftp://ftp.ebi.ac.uk/pub/databases/spot/eQTL/sumstats/QTS000021/QTD000392/QTD000392.cc.tsv.gz	ENSG00000111011.grp_2.contained.ENST00000525332	12	122802227	C	T	chr12_122802227_C_T	11	0.0329341	0.111836	-0.504948	0.315736	SNP	11	334	1	ENSG00000111011.contained	ENSG00000111011	27.799	rs79775390
QTS000021	ftp://ftp.ebi.ac.uk/pub/databases/spot/eQTL/sumstats/QTS000021/QTD000392/QTD000392.cc.tsv.gz	ENSG00000182196.grp_2.contained.ENST00000543566	12	122802227	C	T	chr12_122802227_C_T	11	0.0329341	0.279401	-0.327347	0.301552	SNP	11	334	1	ENSG00000182196.contained	ENSG00000182196	0.741	rs79775390
QTS000021	ftp://ftp.ebi.ac.uk/pub/databases/spot/eQTL/sumstats/QTS000021/QTD000392/QTD000392.cc.tsv.gz	ENSG00000111011.grp_2.contained.ENST00000525332	12	122802233	C	T	chr12_122802233_C_T	56	0.197605	0.260919	-0.164582	0.145852	SNP	268	334	1	ENSG00000111011.contained	ENSG00000111011	27.799	rs7294991
QTS000021	ftp://ftp.ebi.ac.uk/pub/databases/spot/eQTL/sumstats/QTS000021/QTD000392/QTD000392.cc.tsv.gz	ENSG00000182196.grp_2.contained.ENST00000543566	12	122802233	C	T	chr12_122802233_C_T	56	0.197605	0.996354	0.000637477	0.139256	SNP	268	334	1	ENSG00000182196.contained	ENSG00000182196	0.741	rs7294991
QTS000021	ftp://ftp.ebi.ac.uk/pub/databases/spot/eQTL/sumstats/QTS000021/QTD000392/QTD000392.cc.tsv.gz	ENSG00000111011.grp_2.contained.ENST00000525332	12	122802410	C	CT	chr12_122802410_C_CT	17	0.0538922	0.0333758	0.510248	0.237652	INDEL	18	334	0.92158	ENSG00000111011.contained	ENSG00000111011	27.799	rs752001572
QTS000021	ftp://ftp.ebi.ac.uk/pub/databases/spot/eQTL/sumstats/QTS000021/QTD000392/QTD000392.cc.tsv.gz	ENSG00000182196.grp_2.contained.ENST00000543566	12	122802410	C	CT	chr12_122802410_C_CT	17	0.0538922	0.201595	0.292593	0.22813	INDEL	18	334	0.92158	ENSG00000182196.contained	ENSG00000182196	0.741	rs752001572
QTS000021	ftp://ftp.ebi.ac.uk/pub/databases/spot/eQTL/sumstats/QTS000021/QTD000392/QTD000392.cc.tsv.gz	ENSG00000111011.grp_2.contained.ENST00000525332	12	122802482	T	C	chr12_122802482_T_C	48	0.164671	0.0399611	-0.332045	0.160259	SNP	279	334	0.97857	ENSG00000111011.contained	ENSG00000111011	27.799	rs7305256
QTS000021	ftp://ftp.ebi.ac.uk/pub/databases/spot/eQTL/sumstats/QTS000021/QTD000392/QTD000392.cc.tsv.gz	ENSG00000182196.grp_2.contained.ENST00000543566	12	122802482	T	C	chr12_122802482_T_C	48	0.164671	0.5784	-0.0859633	0.154354	SNP	279	334	0.97857	ENSG00000182196.contained	ENSG00000182196	0.741	rs7305256
QTS000021	ftp://ftp.ebi.ac.uk/pub/databases/spot/eQTL/sumstats/QTS000021/QTD000392/QTD000392.cc.tsv.gz	ENSG00000111011.grp_2.contained.ENST00000525332	12	122802782	C	G	chr12_122802782_C_G	11	0.0329341	0.111947	-0.504881	0.315792	SNP	11	334	0.99978	ENSG00000111011.contained	ENSG00000111011	27.799	rs75794148
QTS000021	ftp://ftp.ebi.ac.uk/pub/databases/spot/eQTL/sumstats/QTS000021/QTD000392/QTD000392.cc.tsv.gz	ENSG00000182196.grp_2.contained.ENST00000543566	12	122802782	C	G	chr12_122802782_C_G	11	0.0329341	0.279278	-0.327488	0.301604	SNP	11	334	0.99978	ENSG00000182196.contained	ENSG00000182196	0.741	rs75794148
QTS000021	ftp://ftp.ebi.ac.uk/pub/databases/spot/eQTL/sumstats/QTS000021/QTD000392/QTD000392.cc.tsv.gz	ENSG00000111011.grp_2.contained.ENST00000525332	12	122802898	C	T	chr12_122802898_C_T	5	0.0149701	0.588354	-0.253386	0.467179	SNP	5	334	0.96488	ENSG00000111011.contained	ENSG00000111011	27.799	rs113377308
QTS000021	ftp://ftp.ebi.ac.uk/pub/databases/spot/eQTL/sumstats/QTS000021/QTD000392/QTD000392.cc.tsv.gz	ENSG00000182196.grp_2.contained.ENST00000543566	12	122802898	C	T	chr12_122802898_C_T	5	0.0149701	0.235784	-0.526789	0.442568	SNP	5	334	0.96488	ENSG00000182196.contained	ENSG00000182196	0.741	rs113377308
QTS000021	ftp://ftp.ebi.ac.uk/pub/databases/spot/eQTL/sumstats/QTS000021/QTD000392/QTD000392.cc.tsv.gz	ENSG00000111011.grp_2.contained.ENST00000525332	12	122803161	C	T	chr12_122803161_C_T	8	0.0239521	0.115957	-0.579549	0.366572	SNP	8	334	0.99972	ENSG00000111011.contained	ENSG00000111011	27.799	rs58182048
QTS000021	ftp://ftp.ebi.ac.uk/pub/databases/spot/eQTL/sumstats/QTS000021/QTD000392/QTD000392.cc.tsv.gz	ENSG00000182196.grp_2.contained.ENST00000543566	12	122803161	C	T	chr12_122803161_C_T	8	0.0239521	0.141178	-0.516052	0.348891	SNP	8	334	0.99972	ENSG00000182196.contained	ENSG00000182196	0.741	rs58182048
QTS000021	ftp://ftp.ebi.ac.uk/pub/databases/spot/eQTL/sumstats/QTS000021/QTD000392/QTD000392.cc.tsv.gz	ENSG00000111011.grp_2.contained.ENST00000525332	12	122803766	T	C	chr12_122803766_T_C	12	0.0359281	0.206404	-0.38733	0.30524	SNP	12	334	0.99508	ENSG00000111011.contained	ENSG00000111011	27.799	rs77422670
QTS000021	ftp://ftp.ebi.ac.uk/pub/databases/spot/eQTL/sumstats/QTS000021/QTD000392/QTD000392.cc.tsv.gz	ENSG00000182196.grp_2.contained.ENST00000543566	12	122803766	T	C	chr12_122803766_T_C	12	0.0359281	0.257134	-0.330461	0.290524	SNP	12	334	0.99508	ENSG00000182196.contained	ENSG00000182196	0.741	rs77422670
QTS000021	ftp://ftp.ebi.ac.uk/pub/databases/spot/eQTL/sumstats/QTS000021/QTD000392/QTD000392.cc.tsv.gz	ENSG00000111011.grp_2.contained.ENST00000525332	12	122803892	A	G	chr12_122803892_A_G	51	0.176647	0.177782	-0.201562	0.148876	SNP	275	334	0.99999	ENSG00000111011.contained	ENSG00000111011	27.799	rs7309225
QTS000021	ftp://ftp.ebi.ac.uk/pub/databases/spot/eQTL/sumstats/QTS000021/QTD000392/QTD000392.cc.tsv.gz	ENSG00000182196.grp_2.contained.ENST00000543566	12	122803892	A	G	chr12_122803892_A_G	51	0.176647	0.631957	-0.0682939	0.142296	SNP	275	334	0.99999	ENSG00000182196.contained	ENSG00000182196	0.741	rs7309225
QTS000021	ftp://ftp.ebi.ac.uk/pub/databases/spot/eQTL/sumstats/QTS000021/QTD000392/QTD000392.cc.tsv.gz	ENSG00000111011.grp_2.contained.ENST00000525332	12	122804192	C	G	chr12_122804192_C_G	48	0.164671	0.0396721	-0.332386	0.160186	SNP	279	334	0.97916	ENSG00000111011.contained	ENSG00000111011	27.799	rs6489241
QTS000021	ftp://ftp.ebi.ac.uk/pub/databases/spot/eQTL/sumstats/QTS000021/QTD000392/QTD000392.cc.tsv.gz	ENSG00000182196.grp_2.contained.ENST00000543566	12	122804192	C	G	chr12_122804192_C_G	48	0.164671	0.57717	-0.086206	0.15429	SNP	279	334	0.97916	ENSG00000182196.contained	ENSG00000182196	0.741	rs6489241
QTS000021	ftp://ftp.ebi.ac.uk/pub/databases/spot/eQTL/sumstats/QTS000021/QTD000392/QTD000392.cc.tsv.gz	ENSG00000111011.grp_2.contained.ENST00000525332	12	122804848	A	G	chr12_122804848_A_G	49	0.167665	0.0467016	-0.32289	0.161015	SNP	278	334	1	ENSG00000111011.contained	ENSG00000111011	27.799	rs10847742
QTS000021	ftp://ftp.ebi.ac.uk/pub/databases/spot/eQTL/sumstats/QTS000021/QTD000392/QTD000392.cc.tsv.gz	ENSG00000182196.grp_2.contained.ENST00000543566	12	122804848	A	G	chr12_122804848_A_G	49	0.167665	0.494322	-0.1061	0.154867	SNP	278	334	1	ENSG00000182196.contained	ENSG00000182196	0.741	rs10847742
QTS000021	ftp://ftp.ebi.ac.uk/pub/databases/spot/eQTL/sumstats/QTS000021/QTD000392/QTD000392.cc.tsv.gz	ENSG00000111011.grp_2.contained.ENST00000525332	12	122804882	AT	A	chr12_122804882_AT_A	71	0.245509	0.850276	-0.0253336	0.133978	INDEL	252	334	0.88575	ENSG00000111011.contained	ENSG00000111011	27.799	rs1170659153
QTS000021	ftp://ftp.ebi.ac.uk/pub/databases/spot/eQTL/sumstats/QTS000021/QTD000392/QTD000392.cc.tsv.gz	ENSG00000111011.grp_2.contained.ENST00000525332	12	122804882	AT	A	chr12_122804882_AT_A	71	0.245509	0.850276	-0.0253336	0.133978	INDEL	252	334	0.88575	ENSG00000111011.contained	ENSG00000111011	27.799	rs747238521
QTS000021	ftp://ftp.ebi.ac.uk/pub/databases/spot/eQTL/sumstats/QTS000021/QTD000392/QTD000392.cc.tsv.gz	ENSG00000111011.grp_2.contained.ENST00000525332	12	122804882	AT	A	chr12_122804882_AT_A	71	0.245509	0.850276	-0.0253336	0.133978	INDEL	252	334	0.88575	ENSG00000111011.contained	ENSG00000111011	27.799	rs35218710
QTS000021	ftp://ftp.ebi.ac.uk/pub/databases/spot/eQTL/sumstats/QTS000021/QTD000392/QTD000392.cc.tsv.gz	ENSG00000182196.grp_2.contained.ENST00000543566	12	122804882	AT	A	chr12_122804882_AT_A	71	0.245509	0.578871	0.0707932	0.127273	INDEL	252	334	0.88575	ENSG00000182196.contained	ENSG00000182196	0.741	rs1170659153
QTS000021	ftp://ftp.ebi.ac.uk/pub/databases/spot/eQTL/sumstats/QTS000021/QTD000392/QTD000392.cc.tsv.gz	ENSG00000182196.grp_2.contained.ENST00000543566	12	122804882	AT	A	chr12_122804882_AT_A	71	0.245509	0.578871	0.0707932	0.127273	INDEL	252	334	0.88575	ENSG00000182196.contained	ENSG00000182196	0.741	rs747238521
QTS000021	ftp://ftp.ebi.ac.uk/pub/databases/spot/eQTL/sumstats/QTS000021/QTD000392/QTD000392.cc.tsv.gz	ENSG00000182196.grp_2.contained.ENST00000543566	12	122804882	AT	A	chr12_122804882_AT_A	71	0.245509	0.578871	0.0707932	0.127273	INDEL	252	334	0.88575	ENSG00000182196.contained	ENSG00000182196	0.741	rs35218710
QTS000021	ftp://ftp.ebi.ac.uk/pub/databases/spot/eQTL/sumstats/QTS000021/QTD000392/QTD000392.cc.tsv.gz	ENSG00000111011.grp_2.contained.ENST00000525332	12	122805187	CT	C	chr12_122805187_CT_C	43	0.146707	0.0502141	0.337498	0.170987	INDEL	50	334	0.92229	ENSG00000111011.contained	ENSG00000111011	27.799	rs1415999412
QTS000021	ftp://ftp.ebi.ac.uk/pub/databases/spot/eQTL/sumstats/QTS000021/QTD000392/QTD000392.cc.tsv.gz	ENSG00000182196.grp_2.contained.ENST00000543566	12	122805187	CT	C	chr12_122805187_CT_C	43	0.146707	0.438405	0.127665	0.16432	INDEL	50	334	0.92229	ENSG00000182196.contained	ENSG00000182196	0.741	rs1415999412
QTS000021	ftp://ftp.ebi.ac.uk/pub/databases/spot/eQTL/sumstats/QTS000021/QTD000392/QTD000392.cc.tsv.gz	ENSG00000111011.grp_2.contained.ENST00000525332	12	122805343	CT	C	chr12_122805343_CT_C	97	0.347305	0.0966563	-0.212593	0.127178	INDEL	117	334	0.90164	ENSG00000111011.contained	ENSG00000111011	27.799	rs1387393622
QTS000021	ftp://ftp.ebi.ac.uk/pub/databases/spot/eQTL/sumstats/QTS000021/QTD000392/QTD000392.cc.tsv.gz	ENSG00000111011.grp_2.contained.ENST00000525332	12	122805343	CT	C	chr12_122805343_CT_C	97	0.347305	0.0966563	-0.212593	0.127178	INDEL	117	334	0.90164	ENSG00000111011.contained	ENSG00000111011	27.799	rs777101649
QTS000021	ftp://ftp.ebi.ac.uk/pub/databases/spot/eQTL/sumstats/QTS000021/QTD000392/QTD000392.cc.tsv.gz	ENSG00000111011.grp_2.contained.ENST00000525332	12	122805343	CT	C	chr12_122805343_CT_C	97	0.347305	0.0966563	-0.212593	0.127178	INDEL	117	334	0.90164	ENSG00000111011.contained	ENSG00000111011	27.799	rs56167273
QTS000021	ftp://ftp.ebi.ac.uk/pub/databases/spot/eQTL/sumstats/QTS000021/QTD000392/QTD000392.cc.tsv.gz	ENSG00000182196.grp_2.contained.ENST00000543566	12	122805343	CT	C	chr12_122805343_CT_C	97	0.347305	0.134611	-0.1822	0.121129	INDEL	117	334	0.90164	ENSG00000182196.contained	ENSG00000182196	0.741	rs1387393622
QTS000021	ftp://ftp.ebi.ac.uk/pub/databases/spot/eQTL/sumstats/QTS000021/QTD000392/QTD000392.cc.tsv.gz	ENSG00000182196.grp_2.contained.ENST00000543566	12	122805343	CT	C	chr12_122805343_CT_C	97	0.347305	0.134611	-0.1822	0.121129	INDEL	117	334	0.90164	ENSG00000182196.contained	ENSG00000182196	0.741	rs777101649
QTS000021	ftp://ftp.ebi.ac.uk/pub/databases/spot/eQTL/sumstats/QTS000021/QTD000392/QTD000392.cc.tsv.gz	ENSG00000182196.grp_2.contained.ENST00000543566	12	122805343	CT	C	chr12_122805343_CT_C	97	0.347305	0.134611	-0.1822	0.121129	INDEL	117	334	0.90164	ENSG00000182196.contained	ENSG00000182196	0.741	rs56167273
QTS000021	ftp://ftp.ebi.ac.uk/pub/databases/spot/eQTL/sumstats/QTS000021/QTD000392/QTD000392.cc.tsv.gz	ENSG00000111011.grp_2.contained.ENST00000525332	12	122805506	G	C	chr12_122805506_G_C	7	0.0209581	0.0588641	0.783451	0.411582	SNP	7	334	0.9693	ENSG00000111011.contained	ENSG00000111011	27.799	rs572234673
QTS000021	ftp://ftp.ebi.ac.uk/pub/databases/spot/eQTL/sumstats/QTS000021/QTD000392/QTD000392.cc.tsv.gz	ENSG00000182196.grp_2.contained.ENST00000543566	12	122805506	G	C	chr12_122805506_G_C	7	0.0209581	0.511871	-0.259972	0.39541	SNP	7	334	0.9693	ENSG00000182196.contained	ENSG00000182196	0.741	rs572234673
QTS000021	ftp://ftp.ebi.ac.uk/pub/databases/spot/eQTL/sumstats/QTS000021/QTD000392/QTD000392.cc.tsv.gz	ENSG00000111011.grp_2.contained.ENST00000525332	12	122805509	C	CTT	chr12_122805509_C_CTT	10	0.0299401	0.40233	-0.292446	0.348225	INDEL	10	334	0.81806	ENSG00000111011.contained	ENSG00000111011	27.799	rs762721079
QTS000021	ftp://ftp.ebi.ac.uk/pub/databases/spot/eQTL/sumstats/QTS000021/QTD000392/QTD000392.cc.tsv.gz	ENSG00000111011.grp_2.contained.ENST00000525332	12	122805509	CT	C	chr12_122805509_CT_C	13	0.0419162	0.971149	-0.0106275	0.293359	INDEL	14	334	0.90204	ENSG00000111011.contained	ENSG00000111011	27.799	rs1308538395
QTS000021	ftp://ftp.ebi.ac.uk/pub/databases/spot/eQTL/sumstats/QTS000021/QTD000392/QTD000392.cc.tsv.gz	ENSG00000182196.grp_2.contained.ENST00000543566	12	122805509	C	CTT	chr12_122805509_C_CTT	10	0.0299401	0.0416245	-0.672587	0.327348	INDEL	10	334	0.81806	ENSG00000182196.contained	ENSG00000182196	0.741	rs762721079
QTS000021	ftp://ftp.ebi.ac.uk/pub/databases/spot/eQTL/sumstats/QTS000021/QTD000392/QTD000392.cc.tsv.gz	ENSG00000182196.grp_2.contained.ENST00000543566	12	122805509	CT	C	chr12_122805509_CT_C	13	0.0419162	0.280496	-0.300938	0.277859	INDEL	14	334	0.90204	ENSG00000182196.contained	ENSG00000182196	0.741	rs1308538395
QTS000021	ftp://ftp.ebi.ac.uk/pub/databases/spot/eQTL/sumstats/QTS000021/QTD000392/QTD000392.cc.tsv.gz	ENSG00000111011.grp_2.contained.ENST00000525332	12	122805540	A	G	chr12_122805540_A_G	5	0.0149701	0.472871	-0.334398	0.464694	SNP	5	334	0.98902	ENSG00000111011.contained	ENSG00000111011	27.799	rs11060095
QTS000021	ftp://ftp.ebi.ac.uk/pub/databases/spot/eQTL/sumstats/QTS000021/QTD000392/QTD000392.cc.tsv.gz	ENSG00000182196.grp_2.contained.ENST00000543566	12	122805540	A	G	chr12_122805540_A_G	5	0.0149701	0.300434	0.458243	0.441023	SNP	5	334	0.98902	ENSG00000182196.contained	ENSG00000182196	0.741	rs11060095
QTS000021	ftp://ftp.ebi.ac.uk/pub/databases/spot/eQTL/sumstats/QTS000021/QTD000392/QTD000392.cc.tsv.gz	ENSG00000111011.grp_2.contained.ENST00000525332	12	122806404	G	GT	chr12_122806404_G_GT	11	0.0329341	0.0126883	0.842473	0.33401	INDEL	11	334	0.93865	ENSG00000111011.contained	ENSG00000111011	27.799	rs1491580997
QTS000021	ftp://ftp.ebi.ac.uk/pub/databases/spot/eQTL/sumstats/QTS000021/QTD000392/QTD000392.cc.tsv.gz	ENSG00000111011.grp_2.contained.ENST00000525332	12	122806404	GTT	G	chr12_122806404_GTT_G	50	0.176647	0.0320364	-0.344665	0.159282	INDEL	275	334	0.94195	ENSG00000111011.contained	ENSG00000111011	27.799	rs1314854526
QTS000021	ftp://ftp.ebi.ac.uk/pub/databases/spot/eQTL/sumstats/QTS000021/QTD000392/QTD000392.cc.tsv.gz	ENSG00000111011.grp_2.contained.ENST00000525332	12	122806404	GTT	G	chr12_122806404_GTT_G	50	0.176647	0.0320364	-0.344665	0.159282	INDEL	275	334	0.94195	ENSG00000111011.contained	ENSG00000111011	27.799	rs762301998
QTS000021	ftp://ftp.ebi.ac.uk/pub/databases/spot/eQTL/sumstats/QTS000021/QTD000392/QTD000392.cc.tsv.gz	ENSG00000111011.grp_2.contained.ENST00000525332	12	122806404	GTT	G	chr12_122806404_GTT_G	50	0.176647	0.0320364	-0.344665	0.159282	INDEL	275	334	0.94195	ENSG00000111011.contained	ENSG00000111011	27.799	rs34775544
QTS000021	ftp://ftp.ebi.ac.uk/pub/databases/spot/eQTL/sumstats/QTS000021/QTD000392/QTD000392.cc.tsv.gz	ENSG00000182196.grp_2.contained.ENST00000543566	12	122806404	G	GT	chr12_122806404_G_GT	11	0.0329341	0.492728	0.222558	0.323654	INDEL	11	334	0.93865	ENSG00000182196.contained	ENSG00000182196	0.741	rs1491580997
QTS000021	ftp://ftp.ebi.ac.uk/pub/databases/spot/eQTL/sumstats/QTS000021/QTD000392/QTD000392.cc.tsv.gz	ENSG00000182196.grp_2.contained.ENST00000543566	12	122806404	GTT	G	chr12_122806404_GTT_G	50	0.176647	0.688805	-0.0616629	0.15368	INDEL	275	334	0.94195	ENSG00000182196.contained	ENSG00000182196	0.741	rs1314854526
QTS000021	ftp://ftp.ebi.ac.uk/pub/databases/spot/eQTL/sumstats/QTS000021/QTD000392/QTD000392.cc.tsv.gz	ENSG00000182196.grp_2.contained.ENST00000543566	12	122806404	GTT	G	chr12_122806404_GTT_G	50	0.176647	0.688805	-0.0616629	0.15368	INDEL	275	334	0.94195	ENSG00000182196.contained	ENSG00000182196	0.741	rs762301998
QTS000021	ftp://ftp.ebi.ac.uk/pub/databases/spot/eQTL/sumstats/QTS000021/QTD000392/QTD000392.cc.tsv.gz	ENSG00000182196.grp_2.contained.ENST00000543566	12	122806404	GTT	G	chr12_122806404_GTT_G	50	0.176647	0.688805	-0.0616629	0.15368	INDEL	275	334	0.94195	ENSG00000182196.contained	ENSG00000182196	0.741	rs34775544
QTS000021	ftp://ftp.ebi.ac.uk/pub/databases/spot/eQTL/sumstats/QTS000021/QTD000392/QTD000392.cc.tsv.gz	ENSG00000111011.grp_2.contained.ENST00000525332	12	122806538	G	A	chr12_122806538_G_A	8	0.0239521	0.115957	-0.579549	0.366572	SNP	8	334	0.99972	ENSG00000111011.contained	ENSG00000111011	27.799	rs9788290
QTS000021	ftp://ftp.ebi.ac.uk/pub/databases/spot/eQTL/sumstats/QTS000021/QTD000392/QTD000392.cc.tsv.gz	ENSG00000182196.grp_2.contained.ENST00000543566	12	122806538	G	A	chr12_122806538_G_A	8	0.0239521	0.141178	-0.516052	0.348891	SNP	8	334	0.99972	ENSG00000182196.contained	ENSG00000182196	0.741	rs9788290
QTS000021	ftp://ftp.ebi.ac.uk/pub/databases/spot/eQTL/sumstats/QTS000021/QTD000392/QTD000392.cc.tsv.gz	ENSG00000111011.grp_2.contained.ENST00000525332	12	122806808	AT	A	chr12_122806808_AT_A	57	0.194611	0.419922	-0.120096	0.148495	INDEL	269	334	0.96629	ENSG00000111011.contained	ENSG00000111011	27.799	rs34715872
QTS000021	ftp://ftp.ebi.ac.uk/pub/databases/spot/eQTL/sumstats/QTS000021/QTD000392/QTD000392.cc.tsv.gz	ENSG00000111011.grp_2.contained.ENST00000525332	12	122806808	AT	A	chr12_122806808_AT_A	57	0.194611	0.419922	-0.120096	0.148495	INDEL	269	334	0.96629	ENSG00000111011.contained	ENSG00000111011	27.799	rs397850969
QTS000021	ftp://ftp.ebi.ac.uk/pub/databases/spot/eQTL/sumstats/QTS000021/QTD000392/QTD000392.cc.tsv.gz	ENSG00000182196.grp_2.contained.ENST00000543566	12	122806808	AT	A	chr12_122806808_AT_A	57	0.194611	0.834804	0.0295541	0.141473	INDEL	269	334	0.96629	ENSG00000182196.contained	ENSG00000182196	0.741	rs34715872
QTS000021	ftp://ftp.ebi.ac.uk/pub/databases/spot/eQTL/sumstats/QTS000021/QTD000392/QTD000392.cc.tsv.gz	ENSG00000182196.grp_2.contained.ENST00000543566	12	122806808	AT	A	chr12_122806808_AT_A	57	0.194611	0.834804	0.0295541	0.141473	INDEL	269	334	0.96629	ENSG00000182196.contained	ENSG00000182196	0.741	rs397850969
QTS000021	ftp://ftp.ebi.ac.uk/pub/databases/spot/eQTL/sumstats/QTS000021/QTD000392/QTD000392.cc.tsv.gz	ENSG00000111011.grp_2.contained.ENST00000525332	12	122806846	T	TA	chr12_122806846_T_TA	5	0.0149701	0.213978	-0.582075	0.466434	INDEL	5	334	0.94964	ENSG00000111011.contained	ENSG00000111011	27.799	rs1272531305
QTS000021	ftp://ftp.ebi.ac.uk/pub/databases/spot/eQTL/sumstats/QTS000021/QTD000392/QTD000392.cc.tsv.gz	ENSG00000111011.grp_2.contained.ENST00000525332	12	122806846	T	TA	chr12_122806846_T_TA	5	0.0149701	0.213978	-0.582075	0.466434	INDEL	5	334	0.94964	ENSG00000111011.contained	ENSG00000111011	27.799	rs200545254
QTS000021	ftp://ftp.ebi.ac.uk/pub/databases/spot/eQTL/sumstats/QTS000021/QTD000392/QTD000392.cc.tsv.gz	ENSG00000182196.grp_2.contained.ENST00000543566	12	122806846	T	TA	chr12_122806846_T_TA	5	0.0149701	0.819631	0.101799	0.445679	INDEL	5	334	0.94964	ENSG00000182196.contained	ENSG00000182196	0.741	rs1272531305
QTS000021	ftp://ftp.ebi.ac.uk/pub/databases/spot/eQTL/sumstats/QTS000021/QTD000392/QTD000392.cc.tsv.gz	ENSG00000182196.grp_2.contained.ENST00000543566	12	122806846	T	TA	chr12_122806846_T_TA	5	0.0149701	0.819631	0.101799	0.445679	INDEL	5	334	0.94964	ENSG00000182196.contained	ENSG00000182196	0.741	rs200545254
QTS000021	ftp://ftp.ebi.ac.uk/pub/databases/spot/eQTL/sumstats/QTS000021/QTD000392/QTD000392.cc.tsv.gz	ENSG00000111011.grp_2.contained.ENST00000525332	12	122806959	C	T	chr12_122806959_C_T	49	0.170659	0.0444128	-0.319305	0.157528	SNP	277	334	1	ENSG00000111011.contained	ENSG00000111011	27.799	rs10847749
QTS000021	ftp://ftp.ebi.ac.uk/pub/databases/spot/eQTL/sumstats/QTS000021/QTD000392/QTD000392.cc.tsv.gz	ENSG00000182196.grp_2.contained.ENST00000543566	12	122806959	C	T	chr12_122806959_C_T	49	0.170659	0.50367	-0.101598	0.151566	SNP	277	334	1	ENSG00000182196.contained	ENSG00000182196	0.741	rs10847749
QTS000021	ftp://ftp.ebi.ac.uk/pub/databases/spot/eQTL/sumstats/QTS000021/QTD000392/QTD000392.cc.tsv.gz	ENSG00000111011.grp_2.contained.ENST00000525332	12	122807195	C	T	chr12_122807195_C_T	49	0.170659	0.0453834	-0.318825	0.158015	SNP	277	334	0.98036	ENSG00000111011.contained	ENSG00000111011	27.799	rs10847751
QTS000021	ftp://ftp.ebi.ac.uk/pub/databases/spot/eQTL/sumstats/QTS000021/QTD000392/QTD000392.cc.tsv.gz	ENSG00000182196.grp_2.contained.ENST00000543566	12	122807195	C	T	chr12_122807195_C_T	49	0.170659	0.491085	-0.104921	0.152003	SNP	277	334	0.98036	ENSG00000182196.contained	ENSG00000182196	0.741	rs10847751
QTS000021	ftp://ftp.ebi.ac.uk/pub/databases/spot/eQTL/sumstats/QTS000021/QTD000392/QTD000392.cc.tsv.gz	ENSG00000111011.grp_2.contained.ENST00000525332	12	122807529	C	CA	chr12_122807529_C_CA	67	0.248503	0.52542	-0.0908217	0.142693	INDEL	252	334	0.90577	ENSG00000111011.contained	ENSG00000111011	27.799	rs770748045
QTS000021	ftp://ftp.ebi.ac.uk/pub/databases/spot/eQTL/sumstats/QTS000021/QTD000392/QTD000392.cc.tsv.gz	ENSG00000111011.grp_2.contained.ENST00000525332	12	122807529	C	CA	chr12_122807529_C_CA	67	0.248503	0.52542	-0.0908217	0.142693	INDEL	252	334	0.90577	ENSG00000111011.contained	ENSG00000111011	27.799	rs35131700
QTS000021	ftp://ftp.ebi.ac.uk/pub/databases/spot/eQTL/sumstats/QTS000021/QTD000392/QTD000392.cc.tsv.gz	ENSG00000111011.grp_2.contained.ENST00000525332	12	122807529	C	CAA	chr12_122807529_C_CAA	21	0.0658683	0.142379	-0.334378	0.226753	INDEL	22	334	0.94173	ENSG00000111011.contained	ENSG00000111011	27.799	rs770748045
QTS000021	ftp://ftp.ebi.ac.uk/pub/databases/spot/eQTL/sumstats/QTS000021/QTD000392/QTD000392.cc.tsv.gz	ENSG00000111011.grp_2.contained.ENST00000525332	12	122807529	C	CAA	chr12_122807529_C_CAA	21	0.0658683	0.142379	-0.334378	0.226753	INDEL	22	334	0.94173	ENSG00000111011.contained	ENSG00000111011	27.799	rs67625218
QTS000021	ftp://ftp.ebi.ac.uk/pub/databases/spot/eQTL/sumstats/QTS000021/QTD000392/QTD000392.cc.tsv.gz	ENSG00000111011.grp_2.contained.ENST00000525332	12	122807529	C	CAA	chr12_122807529_C_CAA	21	0.0658683	0.142379	-0.334378	0.226753	INDEL	22	334	0.94173	ENSG00000111011.contained	ENSG00000111011	27.799	rs35131700
QTS000021	ftp://ftp.ebi.ac.uk/pub/databases/spot/eQTL/sumstats/QTS000021/QTD000392/QTD000392.cc.tsv.gz	ENSG00000182196.grp_2.contained.ENST00000543566	12	122807529	C	CA	chr12_122807529_C_CA	67	0.248503	0.757815	0.0419533	0.135812	INDEL	252	334	0.90577	ENSG00000182196.contained	ENSG00000182196	0.741	rs770748045
QTS000021	ftp://ftp.ebi.ac.uk/pub/databases/spot/eQTL/sumstats/QTS000021/QTD000392/QTD000392.cc.tsv.gz	ENSG00000182196.grp_2.contained.ENST00000543566	12	122807529	C	CA	chr12_122807529_C_CA	67	0.248503	0.757815	0.0419533	0.135812	INDEL	252	334	0.90577	ENSG00000182196.contained	ENSG00000182196	0.741	rs35131700
QTS000021	ftp://ftp.ebi.ac.uk/pub/databases/spot/eQTL/sumstats/QTS000021/QTD000392/QTD000392.cc.tsv.gz	ENSG00000182196.grp_2.contained.ENST00000543566	12	122807529	C	CAA	chr12_122807529_C_CAA	21	0.0658683	0.412844	-0.177907	0.216655	INDEL	22	334	0.94173	ENSG00000182196.contained	ENSG00000182196	0.741	rs770748045
QTS000021	ftp://ftp.ebi.ac.uk/pub/databases/spot/eQTL/sumstats/QTS000021/QTD000392/QTD000392.cc.tsv.gz	ENSG00000182196.grp_2.contained.ENST00000543566	12	122807529	C	CAA	chr12_122807529_C_CAA	21	0.0658683	0.412844	-0.177907	0.216655	INDEL	22	334	0.94173	ENSG00000182196.contained	ENSG00000182196	0.741	rs67625218
QTS000021	ftp://ftp.ebi.ac.uk/pub/databases/spot/eQTL/sumstats/QTS000021/QTD000392/QTD000392.cc.tsv.gz	ENSG00000182196.grp_2.contained.ENST00000543566	12	122807529	C	CAA	chr12_122807529_C_CAA	21	0.0658683	0.412844	-0.177907	0.216655	INDEL	22	334	0.94173	ENSG00000182196.contained	ENSG00000182196	0.741	rs35131700
QTS000021	ftp://ftp.ebi.ac.uk/pub/databases/spot/eQTL/sumstats/QTS000021/QTD000392/QTD000392.cc.tsv.gz	ENSG00000111011.grp_2.contained.ENST00000525332	12	122807632	A	G	chr12_122807632_A_G	49	0.170659	0.0444128	-0.319305	0.157528	SNP	277	334	1	ENSG00000111011.contained	ENSG00000111011	27.799	rs967281
QTS000021	ftp://ftp.ebi.ac.uk/pub/databases/spot/eQTL/sumstats/QTS000021/QTD000392/QTD000392.cc.tsv.gz	ENSG00000182196.grp_2.contained.ENST00000543566	12	122807632	A	G	chr12_122807632_A_G	49	0.170659	0.50367	-0.101598	0.151566	SNP	277	334	1	ENSG00000182196.contained	ENSG00000182196	0.741	rs967281
QTS000021	ftp://ftp.ebi.ac.uk/pub/databases/spot/eQTL/sumstats/QTS000021/QTD000392/QTD000392.cc.tsv.gz	ENSG00000111011.grp_2.contained.ENST00000525332	12	122807639	T	G	chr12_122807639_T_G	11	0.0329341	0.111947	-0.504881	0.315792	SNP	11	334	0.99973	ENSG00000111011.contained	ENSG00000111011	27.799	rs77970074
QTS000021	ftp://ftp.ebi.ac.uk/pub/databases/spot/eQTL/sumstats/QTS000021/QTD000392/QTD000392.cc.tsv.gz	ENSG00000182196.grp_2.contained.ENST00000543566	12	122807639	T	G	chr12_122807639_T_G	11	0.0329341	0.279278	-0.327488	0.301604	SNP	11	334	0.99973	ENSG00000182196.contained	ENSG00000182196	0.741	rs77970074
QTS000021	ftp://ftp.ebi.ac.uk/pub/databases/spot/eQTL/sumstats/QTS000021/QTD000392/QTD000392.cc.tsv.gz	ENSG00000111011.grp_2.contained.ENST00000525332	12	122807934	T	G	chr12_122807934_T_G	18	0.0538922	0.484299	-0.201553	0.287472	SNP	18	334	0.94025	ENSG00000111011.contained	ENSG00000111011	27.799	rs78840932
QTS000021	ftp://ftp.ebi.ac.uk/pub/databases/spot/eQTL/sumstats/QTS000021/QTD000392/QTD000392.cc.tsv.gz	ENSG00000182196.grp_2.contained.ENST00000543566	12	122807934	T	G	chr12_122807934_T_G	18	0.0538922	0.560159	0.159674	0.273466	SNP	18	334	0.94025	ENSG00000182196.contained	ENSG00000182196	0.741	rs78840932
QTS000021	ftp://ftp.ebi.ac.uk/pub/databases/spot/eQTL/sumstats/QTS000021/QTD000392/QTD000392.cc.tsv.gz	ENSG00000111011.grp_2.contained.ENST00000525332	12	122807956	A	C	chr12_122807956_A_C	54	0.191617	0.414266	0.120282	0.146927	SNP	64	334	0.99992	ENSG00000111011.contained	ENSG00000111011	27.799	rs11060112
QTS000021	ftp://ftp.ebi.ac.uk/pub/databases/spot/eQTL/sumstats/QTS000021/QTD000392/QTD000392.cc.tsv.gz	ENSG00000182196.grp_2.contained.ENST00000543566	12	122807956	A	C	chr12_122807956_A_C	54	0.191617	0.332514	-0.135688	0.139574	SNP	64	334	0.99992	ENSG00000182196.contained	ENSG00000182196	0.741	rs11060112
QTS000021	ftp://ftp.ebi.ac.uk/pub/databases/spot/eQTL/sumstats/QTS000021/QTD000392/QTD000392.cc.tsv.gz	ENSG00000111011.grp_2.contained.ENST00000525332	12	122808368	T	C	chr12_122808368_T_C	49	0.170659	0.045433	-0.318722	0.158001	SNP	277	334	0.98057	ENSG00000111011.contained	ENSG00000111011	27.799	rs4038080
QTS000021	ftp://ftp.ebi.ac.uk/pub/databases/spot/eQTL/sumstats/QTS000021/QTD000392/QTD000392.cc.tsv.gz	ENSG00000182196.grp_2.contained.ENST00000543566	12	122808368	T	C	chr12_122808368_T_C	49	0.170659	0.492695	-0.104522	0.15199	SNP	277	334	0.98057	ENSG00000182196.contained	ENSG00000182196	0.741	rs4038080
QTS000021	ftp://ftp.ebi.ac.uk/pub/databases/spot/eQTL/sumstats/QTS000021/QTD000392/QTD000392.cc.tsv.gz	ENSG00000111011.grp_2.contained.ENST00000525332	12	122808375	G	A	chr12_122808375_G_A	49	0.167665	0.0478002	-0.322227	0.161495	SNP	278	334	0.98026	ENSG00000111011.contained	ENSG00000111011	27.799	rs4038081
QTS000021	ftp://ftp.ebi.ac.uk/pub/databases/spot/eQTL/sumstats/QTS000021/QTD000392/QTD000392.cc.tsv.gz	ENSG00000182196.grp_2.contained.ENST00000543566	12	122808375	G	A	chr12_122808375_G_A	49	0.167665	0.48323	-0.109149	0.155297	SNP	278	334	0.98026	ENSG00000182196.contained	ENSG00000182196	0.741	rs4038081
QTS000021	ftp://ftp.ebi.ac.uk/pub/databases/spot/eQTL/sumstats/QTS000021/QTD000392/QTD000392.cc.tsv.gz	ENSG00000111011.grp_2.contained.ENST00000525332	12	122808501	C	G	chr12_122808501_C_G	49	0.170659	0.045433	-0.318722	0.158001	SNP	277	334	0.98057	ENSG00000111011.contained	ENSG00000111011	27.799	rs4307760
QTS000021	ftp://ftp.ebi.ac.uk/pub/databases/spot/eQTL/sumstats/QTS000021/QTD000392/QTD000392.cc.tsv.gz	ENSG00000182196.grp_2.contained.ENST00000543566	12	122808501	C	G	chr12_122808501_C_G	49	0.170659	0.492695	-0.104522	0.15199	SNP	277	334	0.98057	ENSG00000182196.contained	ENSG00000182196	0.741	rs4307760
QTS000021	ftp://ftp.ebi.ac.uk/pub/databases/spot/eQTL/sumstats/QTS000021/QTD000392/QTD000392.cc.tsv.gz	ENSG00000111011.grp_2.contained.ENST00000525332	12	122808755	T	G	chr12_122808755_T_G	49	0.170659	0.0455745	-0.318529	0.15801	SNP	277	334	0.98065	ENSG00000111011.contained	ENSG00000111011	27.799	rs4424710
QTS000021	ftp://ftp.ebi.ac.uk/pub/databases/spot/eQTL/sumstats/QTS000021/QTD000392/QTD000392.cc.tsv.gz	ENSG00000182196.grp_2.contained.ENST00000543566	12	122808755	T	G	chr12_122808755_T_G	49	0.170659	0.494024	-0.104206	0.151997	SNP	277	334	0.98065	ENSG00000182196.contained	ENSG00000182196	0.741	rs4424710
QTS000021	ftp://ftp.ebi.ac.uk/pub/databases/spot/eQTL/sumstats/QTS000021/QTD000392/QTD000392.cc.tsv.gz	ENSG00000111011.grp_2.contained.ENST00000525332	12	122809012	T	C	chr12_122809012_T_C	49	0.170659	0.0444128	-0.319305	0.157528	SNP	277	334	1	ENSG00000111011.contained	ENSG00000111011	27.799	rs3844369
QTS000021	ftp://ftp.ebi.ac.uk/pub/databases/spot/eQTL/sumstats/QTS000021/QTD000392/QTD000392.cc.tsv.gz	ENSG00000182196.grp_2.contained.ENST00000543566	12	122809012	T	C	chr12_122809012_T_C	49	0.170659	0.50367	-0.101598	0.151566	SNP	277	334	1	ENSG00000182196.contained	ENSG00000182196	0.741	rs3844369
QTS000021	ftp://ftp.ebi.ac.uk/pub/databases/spot/eQTL/sumstats/QTS000021/QTD000392/QTD000392.cc.tsv.gz	ENSG00000111011.grp_2.contained.ENST00000525332	12	122809109	G	A	chr12_122809109_G_A	49	0.170659	0.0455745	-0.318529	0.15801	SNP	277	334	0.98065	ENSG00000111011.contained	ENSG00000111011	27.799	rs3852535
QTS000021	ftp://ftp.ebi.ac.uk/pub/databases/spot/eQTL/sumstats/QTS000021/QTD000392/QTD000392.cc.tsv.gz	ENSG00000182196.grp_2.contained.ENST00000543566	12	122809109	G	A	chr12_122809109_G_A	49	0.170659	0.494024	-0.104206	0.151997	SNP	277	334	0.98065	ENSG00000182196.contained	ENSG00000182196	0.741	rs3852535
QTS000021	ftp://ftp.ebi.ac.uk/pub/databases/spot/eQTL/sumstats/QTS000021/QTD000392/QTD000392.cc.tsv.gz	ENSG00000111011.grp_2.contained.ENST00000525332	12	122809260	T	C	chr12_122809260_T_C	48	0.161677	0.0503911	-0.324608	0.164584	SNP	280	334	0.97844	ENSG00000111011.contained	ENSG00000111011	27.799	rs4426165
QTS000021	ftp://ftp.ebi.ac.uk/pub/databases/spot/eQTL/sumstats/QTS000021/QTD000392/QTD000392.cc.tsv.gz	ENSG00000182196.grp_2.contained.ENST00000543566	12	122809260	T	C	chr12_122809260_T_C	48	0.161677	0.53419	-0.0986125	0.158276	SNP	280	334	0.97844	ENSG00000182196.contained	ENSG00000182196	0.741	rs4426165
QTS000021	ftp://ftp.ebi.ac.uk/pub/databases/spot/eQTL/sumstats/QTS000021/QTD000392/QTD000392.cc.tsv.gz	ENSG00000111011.grp_2.contained.ENST00000525332	12	122809707	T	C	chr12_122809707_T_C	49	0.170659	0.0455745	-0.318529	0.15801	SNP	277	334	0.98065	ENSG00000111011.contained	ENSG00000111011	27.799	rs9788154
QTS000021	ftp://ftp.ebi.ac.uk/pub/databases/spot/eQTL/sumstats/QTS000021/QTD000392/QTD000392.cc.tsv.gz	ENSG00000182196.grp_2.contained.ENST00000543566	12	122809707	T	C	chr12_122809707_T_C	49	0.170659	0.494024	-0.104206	0.151997	SNP	277	334	0.98065	ENSG00000182196.contained	ENSG00000182196	0.741	rs9788154
QTS000021	ftp://ftp.ebi.ac.uk/pub/databases/spot/eQTL/sumstats/QTS000021/QTD000392/QTD000392.cc.tsv.gz	ENSG00000111011.grp_2.contained.ENST00000525332	12	122809749	C	T	chr12_122809749_C_T	5	0.0149701	0.142842	-0.928688	0.63051	SNP	5	334	0.63797	ENSG00000111011.contained	ENSG00000111011	27.799	rs571354987
QTS000021	ftp://ftp.ebi.ac.uk/pub/databases/spot/eQTL/sumstats/QTS000021/QTD000392/QTD000392.cc.tsv.gz	ENSG00000182196.grp_2.contained.ENST00000543566	12	122809749	C	T	chr12_122809749_C_T	5	0.0149701	0.956412	0.0330538	0.603751	SNP	5	334	0.63797	ENSG00000182196.contained	ENSG00000182196	0.741	rs571354987
QTS000021	ftp://ftp.ebi.ac.uk/pub/databases/spot/eQTL/sumstats/QTS000021/QTD000392/QTD000392.cc.tsv.gz	ENSG00000111011.grp_2.contained.ENST00000525332	12	122809969	C	T	chr12_122809969_C_T	49	0.170659	0.0455745	-0.318529	0.15801	SNP	277	334	0.98065	ENSG00000111011.contained	ENSG00000111011	27.799	rs9788127
QTS000021	ftp://ftp.ebi.ac.uk/pub/databases/spot/eQTL/sumstats/QTS000021/QTD000392/QTD000392.cc.tsv.gz	ENSG00000182196.grp_2.contained.ENST00000543566	12	122809969	C	T	chr12_122809969_C_T	49	0.170659	0.494024	-0.104206	0.151997	SNP	277	334	0.98065	ENSG00000182196.contained	ENSG00000182196	0.741	rs9788127
QTS000021	ftp://ftp.ebi.ac.uk/pub/databases/spot/eQTL/sumstats/QTS000021/QTD000392/QTD000392.cc.tsv.gz	ENSG00000111011.grp_2.contained.ENST00000525332	12	122810001	C	T	chr12_122810001_C_T	16	0.0479042	0.0345544	0.566562	0.265653	SNP	16	334	0.98444	ENSG00000111011.contained	ENSG00000111011	27.799	rs55650193
QTS000021	ftp://ftp.ebi.ac.uk/pub/databases/spot/eQTL/sumstats/QTS000021/QTD000392/QTD000392.cc.tsv.gz	ENSG00000182196.grp_2.contained.ENST00000543566	12	122810001	C	T	chr12_122810001_C_T	16	0.0479042	0.169915	0.351301	0.254747	SNP	16	334	0.98444	ENSG00000182196.contained	ENSG00000182196	0.741	rs55650193
QTS000021	ftp://ftp.ebi.ac.uk/pub/databases/spot/eQTL/sumstats/QTS000021/QTD000392/QTD000392.cc.tsv.gz	ENSG00000111011.grp_2.contained.ENST00000525332	12	122810163	G	A	chr12_122810163_G_A	49	0.170659	0.0455745	-0.318529	0.15801	SNP	277	334	0.98065	ENSG00000111011.contained	ENSG00000111011	27.799	rs9795629
QTS000021	ftp://ftp.ebi.ac.uk/pub/databases/spot/eQTL/sumstats/QTS000021/QTD000392/QTD000392.cc.tsv.gz	ENSG00000182196.grp_2.contained.ENST00000543566	12	122810163	G	A	chr12_122810163_G_A	49	0.170659	0.494024	-0.104206	0.151997	SNP	277	334	0.98065	ENSG00000182196.contained	ENSG00000182196	0.741	rs9795629
QTS000021	ftp://ftp.ebi.ac.uk/pub/databases/spot/eQTL/sumstats/QTS000021/QTD000392/QTD000392.cc.tsv.gz	ENSG00000111011.grp_2.contained.ENST00000525332	12	122810279	A	G	chr12_122810279_A_G	49	0.170659	0.0455745	-0.318529	0.15801	SNP	277	334	0.98065	ENSG00000111011.contained	ENSG00000111011	27.799	rs10847759
QTS000021	ftp://ftp.ebi.ac.uk/pub/databases/spot/eQTL/sumstats/QTS000021/QTD000392/QTD000392.cc.tsv.gz	ENSG00000182196.grp_2.contained.ENST00000543566	12	122810279	A	G	chr12_122810279_A_G	49	0.170659	0.494024	-0.104206	0.151997	SNP	277	334	0.98065	ENSG00000182196.contained	ENSG00000182196	0.741	rs10847759
QTS000021	ftp://ftp.ebi.ac.uk/pub/databases/spot/eQTL/sumstats/QTS000021/QTD000392/QTD000392.cc.tsv.gz	ENSG00000111011.grp_2.contained.ENST00000525332	12	122810555	C	CTTTTACACT	chr12_122810555_C_CTTTTACACT	49	0.170659	0.045276	-0.319152	0.158097	INDEL	277	334	0.97898	ENSG00000111011.contained	ENSG00000111011	27.799	rs374035635
QTS000021	ftp://ftp.ebi.ac.uk/pub/databases/spot/eQTL/sumstats/QTS000021/QTD000392/QTD000392.cc.tsv.gz	ENSG00000182196.grp_2.contained.ENST00000543566	12	122810555	C	CTTTTACACT	chr12_122810555_C_CTTTTACACT	49	0.170659	0.499447	-0.102964	0.152093	INDEL	277	334	0.97898	ENSG00000182196.contained	ENSG00000182196	0.741	rs374035635
QTS000021	ftp://ftp.ebi.ac.uk/pub/databases/spot/eQTL/sumstats/QTS000021/QTD000392/QTD000392.cc.tsv.gz	ENSG00000111011.grp_2.contained.ENST00000525332	12	122811027	G	C	chr12_122811027_G_C	51	0.176647	0.0687278	-0.293341	0.160015	SNP	275	334	0.96596	ENSG00000111011.contained	ENSG00000111011	27.799	rs11503063
QTS000021	ftp://ftp.ebi.ac.uk/pub/databases/spot/eQTL/sumstats/QTS000021/QTD000392/QTD000392.cc.tsv.gz	ENSG00000182196.grp_2.contained.ENST00000543566	12	122811027	G	C	chr12_122811027_G_C	51	0.176647	0.469223	-0.11141	0.15355	SNP	275	334	0.96596	ENSG00000182196.contained	ENSG00000182196	0.741	rs11503063
QTS000021	ftp://ftp.ebi.ac.uk/pub/databases/spot/eQTL/sumstats/QTS000021/QTD000392/QTD000392.cc.tsv.gz	ENSG00000111011.grp_2.contained.ENST00000525332	12	122811210	C	CT	chr12_122811210_C_CT	56	0.191617	0.194939	-0.200758	0.15421	INDEL	271	334	0.8781	ENSG00000111011.contained	ENSG00000111011	27.799	rs778401676
QTS000021	ftp://ftp.ebi.ac.uk/pub/databases/spot/eQTL/sumstats/QTS000021/QTD000392/QTD000392.cc.tsv.gz	ENSG00000111011.grp_2.contained.ENST00000525332	12	122811210	C	CT	chr12_122811210_C_CT	56	0.191617	0.194939	-0.200758	0.15421	INDEL	271	334	0.8781	ENSG00000111011.contained	ENSG00000111011	27.799	rs34599465
QTS000021	ftp://ftp.ebi.ac.uk/pub/databases/spot/eQTL/sumstats/QTS000021/QTD000392/QTD000392.cc.tsv.gz	ENSG00000111011.grp_2.contained.ENST00000525332	12	122811210	C	CTT	chr12_122811210_C_CTT	6	0.0179641	0.0206849	-1.03348	0.442018	INDEL	6	334	0.85477	ENSG00000111011.contained	ENSG00000111011	27.799	rs778401676
QTS000021	ftp://ftp.ebi.ac.uk/pub/databases/spot/eQTL/sumstats/QTS000021/QTD000392/QTD000392.cc.tsv.gz	ENSG00000182196.grp_2.contained.ENST00000543566	12	122811210	C	CT	chr12_122811210_C_CT	56	0.191617	0.821735	-0.0332721	0.147415	INDEL	271	334	0.8781	ENSG00000182196.contained	ENSG00000182196	0.741	rs778401676
QTS000021	ftp://ftp.ebi.ac.uk/pub/databases/spot/eQTL/sumstats/QTS000021/QTD000392/QTD000392.cc.tsv.gz	ENSG00000182196.grp_2.contained.ENST00000543566	12	122811210	C	CT	chr12_122811210_C_CT	56	0.191617	0.821735	-0.0332721	0.147415	INDEL	271	334	0.8781	ENSG00000182196.contained	ENSG00000182196	0.741	rs34599465
QTS000021	ftp://ftp.ebi.ac.uk/pub/databases/spot/eQTL/sumstats/QTS000021/QTD000392/QTD000392.cc.tsv.gz	ENSG00000182196.grp_2.contained.ENST00000543566	12	122811210	C	CTT	chr12_122811210_C_CTT	6	0.0179641	0.153907	-0.608894	0.424904	INDEL	6	334	0.85477	ENSG00000182196.contained	ENSG00000182196	0.741	rs778401676
QTS000021	ftp://ftp.ebi.ac.uk/pub/databases/spot/eQTL/sumstats/QTS000021/QTD000392/QTD000392.cc.tsv.gz	ENSG00000111011.grp_2.contained.ENST00000525332	12	122811229	C	G	chr12_122811229_C_G	49	0.167665	0.0340839	-0.345981	0.161796	SNP	278	334	0.90979	ENSG00000111011.contained	ENSG00000111011	27.799	rs78596837
QTS000021	ftp://ftp.ebi.ac.uk/pub/databases/spot/eQTL/sumstats/QTS000021/QTD000392/QTD000392.cc.tsv.gz	ENSG00000182196.grp_2.contained.ENST00000543566	12	122811229	C	G	chr12_122811229_C_G	49	0.167665	0.437766	-0.121234	0.155823	SNP	278	334	0.90979	ENSG00000182196.contained	ENSG00000182196	0.741	rs78596837
QTS000021	ftp://ftp.ebi.ac.uk/pub/databases/spot/eQTL/sumstats/QTS000021/QTD000392/QTD000392.cc.tsv.gz	ENSG00000111011.grp_2.contained.ENST00000525332	12	122811437	C	A	chr12_122811437_C_A	7	0.0209581	0.132111	0.64086	0.423299	SNP	7	334	0.93265	ENSG00000111011.contained	ENSG00000111011	27.799	rs185610770
QTS000021	ftp://ftp.ebi.ac.uk/pub/databases/spot/eQTL/sumstats/QTS000021/QTD000392/QTD000392.cc.tsv.gz	ENSG00000182196.grp_2.contained.ENST00000543566	12	122811437	C	A	chr12_122811437_C_A	7	0.0209581	0.361211	-0.370344	0.404384	SNP	7	334	0.93265	ENSG00000182196.contained	ENSG00000182196	0.741	rs185610770
QTS000021	ftp://ftp.ebi.ac.uk/pub/databases/spot/eQTL/sumstats/QTS000021/QTD000392/QTD000392.cc.tsv.gz	ENSG00000111011.grp_2.contained.ENST00000525332	12	122811526	T	TA	chr12_122811526_T_TA	56	0.194611	0.208581	-0.187646	0.14859	INDEL	269	334	0.97857	ENSG00000111011.contained	ENSG00000111011	27.799	rs142704099
QTS000021	ftp://ftp.ebi.ac.uk/pub/databases/spot/eQTL/sumstats/QTS000021/QTD000392/QTD000392.cc.tsv.gz	ENSG00000111011.grp_2.contained.ENST00000525332	12	122811526	T	TAA	chr12_122811526_T_TAA	8	0.0239521	0.112579	-0.600637	0.376353	INDEL	8	334	0.97366	ENSG00000111011.contained	ENSG00000111011	27.799	rs142704099
QTS000021	ftp://ftp.ebi.ac.uk/pub/databases/spot/eQTL/sumstats/QTS000021/QTD000392/QTD000392.cc.tsv.gz	ENSG00000182196.grp_2.contained.ENST00000543566	12	122811526	T	TA	chr12_122811526_T_TA	56	0.194611	0.993617	-0.0011381	0.14202	INDEL	269	334	0.97857	ENSG00000182196.contained	ENSG00000182196	0.741	rs142704099
QTS000021	ftp://ftp.ebi.ac.uk/pub/databases/spot/eQTL/sumstats/QTS000021/QTD000392/QTD000392.cc.tsv.gz	ENSG00000182196.grp_2.contained.ENST00000543566	12	122811526	T	TAA	chr12_122811526_T_TAA	8	0.0239521	0.136714	-0.535882	0.358197	INDEL	8	334	0.97366	ENSG00000182196.contained	ENSG00000182196	0.741	rs142704099
QTS000021	ftp://ftp.ebi.ac.uk/pub/databases/spot/eQTL/sumstats/QTS000021/QTD000392/QTD000392.cc.tsv.gz	ENSG00000111011.grp_2.contained.ENST00000525332	12	122811571	G	A	chr12_122811571_G_A	49	0.170659	0.0455745	-0.318529	0.15801	SNP	277	334	0.98065	ENSG00000111011.contained	ENSG00000111011	27.799	rs7957643
QTS000021	ftp://ftp.ebi.ac.uk/pub/databases/spot/eQTL/sumstats/QTS000021/QTD000392/QTD000392.cc.tsv.gz	ENSG00000182196.grp_2.contained.ENST00000543566	12	122811571	G	A	chr12_122811571_G_A	49	0.170659	0.494024	-0.104206	0.151997	SNP	277	334	0.98065	ENSG00000182196.contained	ENSG00000182196	0.741	rs7957643
QTS000021	ftp://ftp.ebi.ac.uk/pub/databases/spot/eQTL/sumstats/QTS000021/QTD000392/QTD000392.cc.tsv.gz	ENSG00000111011.grp_2.contained.ENST00000525332	12	122811617	C	T	chr12_122811617_C_T	11	0.0329341	0.962582	0.0160268	0.341062	SNP	11	334	0.99314	ENSG00000111011.contained	ENSG00000111011	27.799	rs112288169
QTS000021	ftp://ftp.ebi.ac.uk/pub/databases/spot/eQTL/sumstats/QTS000021/QTD000392/QTD000392.cc.tsv.gz	ENSG00000182196.grp_2.contained.ENST00000543566	12	122811617	C	T	chr12_122811617_C_T	11	0.0329341	0.156835	0.458361	0.322148	SNP	11	334	0.99314	ENSG00000182196.contained	ENSG00000182196	0.741	rs112288169
QTS000021	ftp://ftp.ebi.ac.uk/pub/databases/spot/eQTL/sumstats/QTS000021/QTD000392/QTD000392.cc.tsv.gz	ENSG00000111011.grp_2.contained.ENST00000525332	12	122811657	G	A	chr12_122811657_G_A	36	0.113772	0.298735	0.192829	0.184929	SNP	38	334	0.98364	ENSG00000111011.contained	ENSG00000111011	27.799	rs138062324
QTS000021	ftp://ftp.ebi.ac.uk/pub/databases/spot/eQTL/sumstats/QTS000021/QTD000392/QTD000392.cc.tsv.gz	ENSG00000182196.grp_2.contained.ENST00000543566	12	122811657	G	A	chr12_122811657_G_A	36	0.113772	0.031123	0.37808	0.173774	SNP	38	334	0.98364	ENSG00000182196.contained	ENSG00000182196	0.741	rs138062324
QTS000021	ftp://ftp.ebi.ac.uk/pub/databases/spot/eQTL/sumstats/QTS000021/QTD000392/QTD000392.cc.tsv.gz	ENSG00000111011.grp_2.contained.ENST00000525332	12	122811747	G	A	chr12_122811747_G_A	104	0.398204	0.131404	-0.171416	0.113014	SNP	133	334	0.98008	ENSG00000111011.contained	ENSG00000111011	27.799	rs12817488
QTS000021	ftp://ftp.ebi.ac.uk/pub/databases/spot/eQTL/sumstats/QTS000021/QTD000392/QTD000392.cc.tsv.gz	ENSG00000182196.grp_2.contained.ENST00000543566	12	122811747	G	A	chr12_122811747_G_A	104	0.398204	0.142065	-0.158645	0.107497	SNP	133	334	0.98008	ENSG00000182196.contained	ENSG00000182196	0.741	rs12817488
QTS000021	ftp://ftp.ebi.ac.uk/pub/databases/spot/eQTL/sumstats/QTS000021/QTD000392/QTD000392.cc.tsv.gz	ENSG00000111011.grp_2.contained.ENST00000525332	12	122811821	C	CAA	chr12_122811821_C_CAA	5	0.0149701	0.956707	-0.0324636	0.597016	INDEL	5	334	0.49586	ENSG00000111011.contained	ENSG00000111011	27.799	rs1259238257
QTS000021	ftp://ftp.ebi.ac.uk/pub/databases/spot/eQTL/sumstats/QTS000021/QTD000392/QTD000392.cc.tsv.gz	ENSG00000182196.grp_2.contained.ENST00000543566	12	122811821	C	CAA	chr12_122811821_C_CAA	5	0.0149701	0.238525	0.668649	0.565056	INDEL	5	334	0.49586	ENSG00000182196.contained	ENSG00000182196	0.741	rs1259238257
QTS000021	ftp://ftp.ebi.ac.uk/pub/databases/spot/eQTL/sumstats/QTS000021/QTD000392/QTD000392.cc.tsv.gz	ENSG00000111011.grp_2.contained.ENST00000525332	12	122812302	T	C	chr12_122812302_T_C	49	0.167665	0.0479496	-0.32203	0.161506	SNP	278	334	0.98034	ENSG00000111011.contained	ENSG00000111011	27.799	rs7960548
QTS000021	ftp://ftp.ebi.ac.uk/pub/databases/spot/eQTL/sumstats/QTS000021/QTD000392/QTD000392.cc.tsv.gz	ENSG00000182196.grp_2.contained.ENST00000543566	12	122812302	T	C	chr12_122812302_T_C	49	0.167665	0.48457	-0.10882	0.155306	SNP	278	334	0.98034	ENSG00000182196.contained	ENSG00000182196	0.741	rs7960548
QTS000021	ftp://ftp.ebi.ac.uk/pub/databases/spot/eQTL/sumstats/QTS000021/QTD000392/QTD000392.cc.tsv.gz	ENSG00000111011.grp_2.contained.ENST00000525332	12	122812325	G	A	chr12_122812325_G_A	8	0.0239521	0.0735014	0.65147	0.361493	SNP	8	334	0.99931	ENSG00000111011.contained	ENSG00000111011	27.799	rs148544227
QTS000021	ftp://ftp.ebi.ac.uk/pub/databases/spot/eQTL/sumstats/QTS000021/QTD000392/QTD000392.cc.tsv.gz	ENSG00000182196.grp_2.contained.ENST00000543566	12	122812325	G	A	chr12_122812325_G_A	8	0.0239521	0.354282	0.321841	0.346381	SNP	8	334	0.99931	ENSG00000182196.contained	ENSG00000182196	0.741	rs148544227
QTS000021	ftp://ftp.ebi.ac.uk/pub/databases/spot/eQTL/sumstats/QTS000021/QTD000392/QTD000392.cc.tsv.gz	ENSG00000111011.grp_2.contained.ENST00000525332	12	122812442	CA	C	chr12_122812442_CA_C	52	0.173653	0.0258423	-0.36113	0.160456	INDEL	276	334	0.93897	ENSG00000111011.contained	ENSG00000111011	27.799	rs67561508
QTS000021	ftp://ftp.ebi.ac.uk/pub/databases/spot/eQTL/sumstats/QTS000021/QTD000392/QTD000392.cc.tsv.gz	ENSG00000111011.grp_2.contained.ENST00000525332	12	122812442	CA	C	chr12_122812442_CA_C	52	0.173653	0.0258423	-0.36113	0.160456	INDEL	276	334	0.93897	ENSG00000111011.contained	ENSG00000111011	27.799	rs34624972
QTS000021	ftp://ftp.ebi.ac.uk/pub/databases/spot/eQTL/sumstats/QTS000021/QTD000392/QTD000392.cc.tsv.gz	ENSG00000182196.grp_2.contained.ENST00000543566	12	122812442	CA	C	chr12_122812442_CA_C	52	0.173653	0.742529	-0.0510208	0.155028	INDEL	276	334	0.93897	ENSG00000182196.contained	ENSG00000182196	0.741	rs67561508
QTS000021	ftp://ftp.ebi.ac.uk/pub/databases/spot/eQTL/sumstats/QTS000021/QTD000392/QTD000392.cc.tsv.gz	ENSG00000182196.grp_2.contained.ENST00000543566	12	122812442	CA	C	chr12_122812442_CA_C	52	0.173653	0.742529	-0.0510208	0.155028	INDEL	276	334	0.93897	ENSG00000182196.contained	ENSG00000182196	0.741	rs34624972
QTS000021	ftp://ftp.ebi.ac.uk/pub/databases/spot/eQTL/sumstats/QTS000021/QTD000392/QTD000392.cc.tsv.gz	ENSG00000111011.grp_2.contained.ENST00000525332	12	122812481	T	C	chr12_122812481_T_C	49	0.170659	0.0455745	-0.318529	0.15801	SNP	277	334	0.98065	ENSG00000111011.contained	ENSG00000111011	27.799	rs10847771
QTS000021	ftp://ftp.ebi.ac.uk/pub/databases/spot/eQTL/sumstats/QTS000021/QTD000392/QTD000392.cc.tsv.gz	ENSG00000182196.grp_2.contained.ENST00000543566	12	122812481	T	C	chr12_122812481_T_C	49	0.170659	0.494024	-0.104206	0.151997	SNP	277	334	0.98065	ENSG00000182196.contained	ENSG00000182196	0.741	rs10847771
QTS000021	ftp://ftp.ebi.ac.uk/pub/databases/spot/eQTL/sumstats/QTS000021/QTD000392/QTD000392.cc.tsv.gz	ENSG00000111011.grp_2.contained.ENST00000525332	12	122812506	T	C	chr12_122812506_T_C	48	0.161677	0.049429	-0.325844	0.164509	SNP	280	334	0.97834	ENSG00000111011.contained	ENSG00000111011	27.799	rs10847772
QTS000021	ftp://ftp.ebi.ac.uk/pub/databases/spot/eQTL/sumstats/QTS000021/QTD000392/QTD000392.cc.tsv.gz	ENSG00000182196.grp_2.contained.ENST00000543566	12	122812506	T	C	chr12_122812506_T_C	48	0.161677	0.532514	-0.098982	0.158219	SNP	280	334	0.97834	ENSG00000182196.contained	ENSG00000182196	0.741	rs10847772
QTS000021	ftp://ftp.ebi.ac.uk/pub/databases/spot/eQTL/sumstats/QTS000021/QTD000392/QTD000392.cc.tsv.gz	ENSG00000111011.grp_2.contained.ENST00000525332	12	122812721	C	CA	chr12_122812721_C_CA	8	0.0239521	0.970514	-0.0151472	0.409116	INDEL	8	334	0.92982	ENSG00000111011.contained	ENSG00000111011	27.799	rs1261258509
QTS000021	ftp://ftp.ebi.ac.uk/pub/databases/spot/eQTL/sumstats/QTS000021/QTD000392/QTD000392.cc.tsv.gz	ENSG00000111011.grp_2.contained.ENST00000525332	12	122812721	CAAAA	C	chr12_122812721_CAAAA_C	11	0.0359281	0.424211	0.247005	0.308257	INDEL	12	334	0.82515	ENSG00000111011.contained	ENSG00000111011	27.799	rs767516642
QTS000021	ftp://ftp.ebi.ac.uk/pub/databases/spot/eQTL/sumstats/QTS000021/QTD000392/QTD000392.cc.tsv.gz	ENSG00000182196.grp_2.contained.ENST00000543566	12	122812721	C	CA	chr12_122812721_C_CA	8	0.0239521	0.0839836	-0.669989	0.385178	INDEL	8	334	0.92982	ENSG00000182196.contained	ENSG00000182196	0.741	rs1261258509
QTS000021	ftp://ftp.ebi.ac.uk/pub/databases/spot/eQTL/sumstats/QTS000021/QTD000392/QTD000392.cc.tsv.gz	ENSG00000182196.grp_2.contained.ENST00000543566	12	122812721	CAAAA	C	chr12_122812721_CAAAA_C	11	0.0359281	0.693415	-0.115949	0.29356	INDEL	12	334	0.82515	ENSG00000182196.contained	ENSG00000182196	0.741	rs767516642
QTS000021	ftp://ftp.ebi.ac.uk/pub/databases/spot/eQTL/sumstats/QTS000021/QTD000392/QTD000392.cc.tsv.gz	ENSG00000111011.grp_2.contained.ENST00000525332	12	122812739	A	G	chr12_122812739_A_G	46	0.161677	0.636971	0.080923	0.171125	SNP	54	334	0.88772	ENSG00000111011.contained	ENSG00000111011	27.799	rs71444563
QTS000021	ftp://ftp.ebi.ac.uk/pub/databases/spot/eQTL/sumstats/QTS000021/QTD000392/QTD000392.cc.tsv.gz	ENSG00000182196.grp_2.contained.ENST00000543566	12	122812739	A	G	chr12_122812739_A_G	46	0.161677	0.271727	-0.178899	0.162178	SNP	54	334	0.88772	ENSG00000182196.contained	ENSG00000182196	0.741	rs71444563
QTS000021	ftp://ftp.ebi.ac.uk/pub/databases/spot/eQTL/sumstats/QTS000021/QTD000392/QTD000392.cc.tsv.gz	ENSG00000111011.grp_2.contained.ENST00000525332	12	122812756	G	A	chr12_122812756_G_A	5	0.0149701	0.00978164	-1.27119	0.485845	SNP	5	334	0.84861	ENSG00000111011.contained	ENSG00000111011	27.799	rs59806326
QTS000021	ftp://ftp.ebi.ac.uk/pub/databases/spot/eQTL/sumstats/QTS000021/QTD000392/QTD000392.cc.tsv.gz	ENSG00000111011.grp_2.contained.ENST00000525332	12	122812756	GGAGA	G	chr12_122812756_GGAGA_G	42	0.131737	0.464568	-0.149714	0.204193	INDEL	43	334	0.63212	ENSG00000111011.contained	ENSG00000111011	27.799	rs1247434119
QTS000021	ftp://ftp.ebi.ac.uk/pub/databases/spot/eQTL/sumstats/QTS000021/QTD000392/QTD000392.cc.tsv.gz	ENSG00000111011.grp_2.contained.ENST00000525332	12	122812756	GGAGA	G	chr12_122812756_GGAGA_G	42	0.131737	0.464568	-0.149714	0.204193	INDEL	43	334	0.63212	ENSG00000111011.contained	ENSG00000111011	27.799	rs773925977
QTS000021	ftp://ftp.ebi.ac.uk/pub/databases/spot/eQTL/sumstats/QTS000021/QTD000392/QTD000392.cc.tsv.gz	ENSG00000182196.grp_2.contained.ENST00000543566	12	122812756	G	A	chr12_122812756_G_A	5	0.0149701	0.0791901	-0.826118	0.467455	SNP	5	334	0.84861	ENSG00000182196.contained	ENSG00000182196	0.741	rs59806326
QTS000021	ftp://ftp.ebi.ac.uk/pub/databases/spot/eQTL/sumstats/QTS000021/QTD000392/QTD000392.cc.tsv.gz	ENSG00000182196.grp_2.contained.ENST00000543566	12	122812756	GGAGA	G	chr12_122812756_GGAGA_G	42	0.131737	0.0638471	-0.358996	0.192299	INDEL	43	334	0.63212	ENSG00000182196.contained	ENSG00000182196	0.741	rs1247434119
QTS000021	ftp://ftp.ebi.ac.uk/pub/databases/spot/eQTL/sumstats/QTS000021/QTD000392/QTD000392.cc.tsv.gz	ENSG00000182196.grp_2.contained.ENST00000543566	12	122812756	GGAGA	G	chr12_122812756_GGAGA_G	42	0.131737	0.0638471	-0.358996	0.192299	INDEL	43	334	0.63212	ENSG00000182196.contained	ENSG00000182196	0.741	rs773925977
QTS000021	ftp://ftp.ebi.ac.uk/pub/databases/spot/eQTL/sumstats/QTS000021/QTD000392/QTD000392.cc.tsv.gz	ENSG00000111011.grp_2.contained.ENST00000525332	12	122812775	G	GAA	chr12_122812775_G_GAA	75	0.248503	0.0781295	0.297067	0.167493	INDEL	83	334	0.71719	ENSG00000111011.contained	ENSG00000111011	27.799	rs1440948996
QTS000021	ftp://ftp.ebi.ac.uk/pub/databases/spot/eQTL/sumstats/QTS000021/QTD000392/QTD000392.cc.tsv.gz	ENSG00000182196.grp_2.contained.ENST00000543566	12	122812775	G	GAA	chr12_122812775_G_GAA	75	0.248503	0.473219	0.115492	0.16062	INDEL	83	334	0.71719	ENSG00000182196.contained	ENSG00000182196	0.741	rs1440948996
QTS000021	ftp://ftp.ebi.ac.uk/pub/databases/spot/eQTL/sumstats/QTS000021/QTD000392/QTD000392.cc.tsv.gz	ENSG00000111011.grp_2.contained.ENST00000525332	12	122812805	AAG	A	chr12_122812805_AAG_A	8	0.0239521	0.0735813	0.65128	0.361489	INDEL	8	334	0.99948	ENSG00000111011.contained	ENSG00000111011	27.799	rs199697729
QTS000021	ftp://ftp.ebi.ac.uk/pub/databases/spot/eQTL/sumstats/QTS000021/QTD000392/QTD000392.cc.tsv.gz	ENSG00000182196.grp_2.contained.ENST00000543566	12	122812805	AAG	A	chr12_122812805_AAG_A	8	0.0239521	0.354065	0.321981	0.346374	INDEL	8	334	0.99948	ENSG00000182196.contained	ENSG00000182196	0.741	rs199697729
QTS000021	ftp://ftp.ebi.ac.uk/pub/databases/spot/eQTL/sumstats/QTS000021/QTD000392/QTD000392.cc.tsv.gz	ENSG00000111011.grp_2.contained.ENST00000525332	12	122812872	A	T	chr12_122812872_A_T	49	0.170659	0.0444943	-0.320193	0.158027	SNP	277	334	0.98016	ENSG00000111011.contained	ENSG00000111011	27.799	rs10773599
QTS000021	ftp://ftp.ebi.ac.uk/pub/databases/spot/eQTL/sumstats/QTS000021/QTD000392/QTD000392.cc.tsv.gz	ENSG00000182196.grp_2.contained.ENST00000543566	12	122812872	A	T	chr12_122812872_A_T	49	0.170659	0.490563	-0.105067	0.15203	SNP	277	334	0.98016	ENSG00000182196.contained	ENSG00000182196	0.741	rs10773599
QTS000021	ftp://ftp.ebi.ac.uk/pub/databases/spot/eQTL/sumstats/QTS000021/QTD000392/QTD000392.cc.tsv.gz	ENSG00000111011.grp_2.contained.ENST00000525332	12	122813035	C	CAA	chr12_122813035_C_CAA	49	0.170659	0.0452333	-0.319148	0.158064	INDEL	277	334	0.97959	ENSG00000111011.contained	ENSG00000111011	27.799	rs546031379
QTS000021	ftp://ftp.ebi.ac.uk/pub/databases/spot/eQTL/sumstats/QTS000021/QTD000392/QTD000392.cc.tsv.gz	ENSG00000111011.grp_2.contained.ENST00000525332	12	122813035	C	CAA	chr12_122813035_C_CAA	49	0.170659	0.0452333	-0.319148	0.158064	INDEL	277	334	0.97959	ENSG00000111011.contained	ENSG00000111011	27.799	rs71900218
QTS000021	ftp://ftp.ebi.ac.uk/pub/databases/spot/eQTL/sumstats/QTS000021/QTD000392/QTD000392.cc.tsv.gz	ENSG00000111011.grp_2.contained.ENST00000525332	12	122813035	C	CAA	chr12_122813035_C_CAA	49	0.170659	0.0452333	-0.319148	0.158064	INDEL	277	334	0.97959	ENSG00000111011.contained	ENSG00000111011	27.799	rs35070882
QTS000021	ftp://ftp.ebi.ac.uk/pub/databases/spot/eQTL/sumstats/QTS000021/QTD000392/QTD000392.cc.tsv.gz	ENSG00000182196.grp_2.contained.ENST00000543566	12	122813035	C	CAA	chr12_122813035_C_CAA	49	0.170659	0.490526	-0.10509	0.152051	INDEL	277	334	0.97959	ENSG00000182196.contained	ENSG00000182196	0.741	rs546031379
QTS000021	ftp://ftp.ebi.ac.uk/pub/databases/spot/eQTL/sumstats/QTS000021/QTD000392/QTD000392.cc.tsv.gz	ENSG00000182196.grp_2.contained.ENST00000543566	12	122813035	C	CAA	chr12_122813035_C_CAA	49	0.170659	0.490526	-0.10509	0.152051	INDEL	277	334	0.97959	ENSG00000182196.contained	ENSG00000182196	0.741	rs71900218
QTS000021	ftp://ftp.ebi.ac.uk/pub/databases/spot/eQTL/sumstats/QTS000021/QTD000392/QTD000392.cc.tsv.gz	ENSG00000182196.grp_2.contained.ENST00000543566	12	122813035	C	CAA	chr12_122813035_C_CAA	49	0.170659	0.490526	-0.10509	0.152051	INDEL	277	334	0.97959	ENSG00000182196.contained	ENSG00000182196	0.741	rs35070882
QTS000021	ftp://ftp.ebi.ac.uk/pub/databases/spot/eQTL/sumstats/QTS000021/QTD000392/QTD000392.cc.tsv.gz	ENSG00000111011.grp_2.contained.ENST00000525332	12	122813170	G	A	chr12_122813170_G_A	8	0.0239521	0.723397	-0.135772	0.382913	SNP	8	334	0.99658	ENSG00000111011.contained	ENSG00000111011	27.799	rs116579588
QTS000021	ftp://ftp.ebi.ac.uk/pub/databases/spot/eQTL/sumstats/QTS000021/QTD000392/QTD000392.cc.tsv.gz	ENSG00000182196.grp_2.contained.ENST00000543566	12	122813170	G	A	chr12_122813170_G_A	8	0.0239521	0.213209	-0.452972	0.362369	SNP	8	334	0.99658	ENSG00000182196.contained	ENSG00000182196	0.741	rs116579588
QTS000021	ftp://ftp.ebi.ac.uk/pub/databases/spot/eQTL/sumstats/QTS000021/QTD000392/QTD000392.cc.tsv.gz	ENSG00000111011.grp_2.contained.ENST00000525332	12	122813171	T	A	chr12_122813171_T_A	49	0.170659	0.0444943	-0.320193	0.158027	SNP	277	334	0.98016	ENSG00000111011.contained	ENSG00000111011	27.799	rs4759391
QTS000021	ftp://ftp.ebi.ac.uk/pub/databases/spot/eQTL/sumstats/QTS000021/QTD000392/QTD000392.cc.tsv.gz	ENSG00000182196.grp_2.contained.ENST00000543566	12	122813171	T	A	chr12_122813171_T_A	49	0.170659	0.490563	-0.105067	0.15203	SNP	277	334	0.98016	ENSG00000182196.contained	ENSG00000182196	0.741	rs4759391
QTS000021	ftp://ftp.ebi.ac.uk/pub/databases/spot/eQTL/sumstats/QTS000021/QTD000392/QTD000392.cc.tsv.gz	ENSG00000111011.grp_2.contained.ENST00000525332	12	122813355	C	T	chr12_122813355_C_T	8	0.0239521	0.0736063	0.650891	0.361305	SNP	8	334	1	ENSG00000111011.contained	ENSG00000111011	27.799	rs55716280
QTS000021	ftp://ftp.ebi.ac.uk/pub/databases/spot/eQTL/sumstats/QTS000021/QTD000392/QTD000392.cc.tsv.gz	ENSG00000182196.grp_2.contained.ENST00000543566	12	122813355	C	T	chr12_122813355_C_T	8	0.0239521	0.354311	0.321652	0.346198	SNP	8	334	1	ENSG00000182196.contained	ENSG00000182196	0.741	rs55716280
QTS000021	ftp://ftp.ebi.ac.uk/pub/databases/spot/eQTL/sumstats/QTS000021/QTD000392/QTD000392.cc.tsv.gz	ENSG00000111011.grp_2.contained.ENST00000525332	12	122813589	A	G	chr12_122813589_A_G	10	0.0359281	0.6226	0.142628	0.289204	SNP	12	334	0.97592	ENSG00000111011.contained	ENSG00000111011	27.799	rs77225093
QTS000021	ftp://ftp.ebi.ac.uk/pub/databases/spot/eQTL/sumstats/QTS000021/QTD000392/QTD000392.cc.tsv.gz	ENSG00000182196.grp_2.contained.ENST00000543566	12	122813589	A	G	chr12_122813589_A_G	10	0.0359281	0.323133	-0.271915	0.274312	SNP	12	334	0.97592	ENSG00000182196.contained	ENSG00000182196	0.741	rs77225093
QTS000021	ftp://ftp.ebi.ac.uk/pub/databases/spot/eQTL/sumstats/QTS000021/QTD000392/QTD000392.cc.tsv.gz	ENSG00000111011.grp_2.contained.ENST00000525332	12	122813674	G	A	chr12_122813674_G_A	49	0.170659	0.0444943	-0.320193	0.158027	SNP	277	334	0.98016	ENSG00000111011.contained	ENSG00000111011	27.799	rs10847775
QTS000021	ftp://ftp.ebi.ac.uk/pub/databases/spot/eQTL/sumstats/QTS000021/QTD000392/QTD000392.cc.tsv.gz	ENSG00000182196.grp_2.contained.ENST00000543566	12	122813674	G	A	chr12_122813674_G_A	49	0.170659	0.490563	-0.105067	0.15203	SNP	277	334	0.98016	ENSG00000182196.contained	ENSG00000182196	0.741	rs10847775
QTS000021	ftp://ftp.ebi.ac.uk/pub/databases/spot/eQTL/sumstats/QTS000021/QTD000392/QTD000392.cc.tsv.gz	ENSG00000111011.grp_2.contained.ENST00000525332	12	122814009	T	C	chr12_122814009_T_C	49	0.170659	0.0432624	-0.326035	0.159961	SNP	277	334	0.9674	ENSG00000111011.contained	ENSG00000111011	27.799	rs12811036
QTS000021	ftp://ftp.ebi.ac.uk/pub/databases/spot/eQTL/sumstats/QTS000021/QTD000392/QTD000392.cc.tsv.gz	ENSG00000182196.grp_2.contained.ENST00000543566	12	122814009	T	C	chr12_122814009_T_C	49	0.170659	0.480968	-0.108731	0.153904	SNP	277	334	0.9674	ENSG00000182196.contained	ENSG00000182196	0.741	rs12811036
QTS000021	ftp://ftp.ebi.ac.uk/pub/databases/spot/eQTL/sumstats/QTS000021/QTD000392/QTD000392.cc.tsv.gz	ENSG00000111011.grp_2.contained.ENST00000525332	12	122814053	G	A	chr12_122814053_G_A	49	0.170659	0.0432624	-0.326035	0.159961	SNP	277	334	0.96743	ENSG00000111011.contained	ENSG00000111011	27.799	rs12824418
QTS000021	ftp://ftp.ebi.ac.uk/pub/databases/spot/eQTL/sumstats/QTS000021/QTD000392/QTD000392.cc.tsv.gz	ENSG00000182196.grp_2.contained.ENST00000543566	12	122814053	G	A	chr12_122814053_G_A	49	0.170659	0.480968	-0.108731	0.153904	SNP	277	334	0.96743	ENSG00000182196.contained	ENSG00000182196	0.741	rs12824418
QTS000021	ftp://ftp.ebi.ac.uk/pub/databases/spot/eQTL/sumstats/QTS000021/QTD000392/QTD000392.cc.tsv.gz	ENSG00000111011.grp_2.contained.ENST00000525332	12	122814072	A	G	chr12_122814072_A_G	49	0.170659	0.0432624	-0.326035	0.159961	SNP	277	334	0.96743	ENSG00000111011.contained	ENSG00000111011	27.799	rs12369236
QTS000021	ftp://ftp.ebi.ac.uk/pub/databases/spot/eQTL/sumstats/QTS000021/QTD000392/QTD000392.cc.tsv.gz	ENSG00000182196.grp_2.contained.ENST00000543566	12	122814072	A	G	chr12_122814072_A_G	49	0.170659	0.480968	-0.108731	0.153904	SNP	277	334	0.96743	ENSG00000182196.contained	ENSG00000182196	0.741	rs12369236
QTS000021	ftp://ftp.ebi.ac.uk/pub/databases/spot/eQTL/sumstats/QTS000021/QTD000392/QTD000392.cc.tsv.gz	ENSG00000111011.grp_2.contained.ENST00000525332	12	122814080	A	G	chr12_122814080_A_G	49	0.170659	0.0432624	-0.326035	0.159961	SNP	277	334	0.96743	ENSG00000111011.contained	ENSG00000111011	27.799	rs12369251
QTS000021	ftp://ftp.ebi.ac.uk/pub/databases/spot/eQTL/sumstats/QTS000021/QTD000392/QTD000392.cc.tsv.gz	ENSG00000182196.grp_2.contained.ENST00000543566	12	122814080	A	G	chr12_122814080_A_G	49	0.170659	0.480968	-0.108731	0.153904	SNP	277	334	0.96743	ENSG00000182196.contained	ENSG00000182196	0.741	rs12369251
QTS000021	ftp://ftp.ebi.ac.uk/pub/databases/spot/eQTL/sumstats/QTS000021/QTD000392/QTD000392.cc.tsv.gz	ENSG00000111011.grp_2.contained.ENST00000525332	12	122814174	G	A	chr12_122814174_G_A	49	0.170659	0.0445779	-0.320082	0.158035	SNP	277	334	0.98034	ENSG00000111011.contained	ENSG00000111011	27.799	rs12367291
QTS000021	ftp://ftp.ebi.ac.uk/pub/databases/spot/eQTL/sumstats/QTS000021/QTD000392/QTD000392.cc.tsv.gz	ENSG00000182196.grp_2.contained.ENST00000543566	12	122814174	G	A	chr12_122814174_G_A	49	0.170659	0.490394	-0.105112	0.152036	SNP	277	334	0.98034	ENSG00000182196.contained	ENSG00000182196	0.741	rs12367291
QTS000021	ftp://ftp.ebi.ac.uk/pub/databases/spot/eQTL/sumstats/QTS000021/QTD000392/QTD000392.cc.tsv.gz	ENSG00000111011.grp_2.contained.ENST00000525332	12	122814195	T	C	chr12_122814195_T_C	49	0.170659	0.0390124	-0.328766	0.157904	SNP	277	334	0.97621	ENSG00000111011.contained	ENSG00000111011	27.799	rs12369710
QTS000021	ftp://ftp.ebi.ac.uk/pub/databases/spot/eQTL/sumstats/QTS000021/QTD000392/QTD000392.cc.tsv.gz	ENSG00000182196.grp_2.contained.ENST00000543566	12	122814195	T	C	chr12_122814195_T_C	49	0.170659	0.475102	-0.108833	0.152006	SNP	277	334	0.97621	ENSG00000182196.contained	ENSG00000182196	0.741	rs12369710
QTS000021	ftp://ftp.ebi.ac.uk/pub/databases/spot/eQTL/sumstats/QTS000021/QTD000392/QTD000392.cc.tsv.gz	ENSG00000111011.grp_2.contained.ENST00000525332	12	122814207	G	A	chr12_122814207_G_A	13	0.0389222	0.724723	-0.109019	0.309007	SNP	13	334	0.989	ENSG00000111011.contained	ENSG00000111011	27.799	rs143849382
QTS000021	ftp://ftp.ebi.ac.uk/pub/databases/spot/eQTL/sumstats/QTS000021/QTD000392/QTD000392.cc.tsv.gz	ENSG00000182196.grp_2.contained.ENST00000543566	12	122814207	G	A	chr12_122814207_G_A	13	0.0389222	0.409449	-0.242576	0.293267	SNP	13	334	0.989	ENSG00000182196.contained	ENSG00000182196	0.741	rs143849382
QTS000021	ftp://ftp.ebi.ac.uk/pub/databases/spot/eQTL/sumstats/QTS000021/QTD000392/QTD000392.cc.tsv.gz	ENSG00000111011.grp_2.contained.ENST00000525332	12	122814279	C	CA	chr12_122814279_C_CA	9	0.0269461	0.647091	-0.15537	0.338703	INDEL	10	334	0.94089	ENSG00000111011.contained	ENSG00000111011	27.799	rs1415928559
QTS000021	ftp://ftp.ebi.ac.uk/pub/databases/spot/eQTL/sumstats/QTS000021/QTD000392/QTD000392.cc.tsv.gz	ENSG00000182196.grp_2.contained.ENST00000543566	12	122814279	C	CA	chr12_122814279_C_CA	9	0.0269461	0.249332	-0.371038	0.320856	INDEL	10	334	0.94089	ENSG00000182196.contained	ENSG00000182196	0.741	rs1415928559
QTS000021	ftp://ftp.ebi.ac.uk/pub/databases/spot/eQTL/sumstats/QTS000021/QTD000392/QTD000392.cc.tsv.gz	ENSG00000111011.grp_2.contained.ENST00000525332	12	122814302	G	A	chr12_122814302_G_A	27	0.0898204	0.057139	0.406182	0.211906	SNP	30	334	0.93102	ENSG00000111011.contained	ENSG00000111011	27.799	rs73228015
QTS000021	ftp://ftp.ebi.ac.uk/pub/databases/spot/eQTL/sumstats/QTS000021/QTD000392/QTD000392.cc.tsv.gz	ENSG00000182196.grp_2.contained.ENST00000543566	12	122814302	G	A	chr12_122814302_G_A	27	0.0898204	0.651027	0.0923528	0.203764	SNP	30	334	0.93102	ENSG00000182196.contained	ENSG00000182196	0.741	rs73228015
QTS000021	ftp://ftp.ebi.ac.uk/pub/databases/spot/eQTL/sumstats/QTS000021/QTD000392/QTD000392.cc.tsv.gz	ENSG00000111011.grp_2.contained.ENST00000525332	12	122814385	G	A	chr12_122814385_G_A	49	0.170659	0.0444128	-0.319305	0.157528	SNP	277	334	1	ENSG00000111011.contained	ENSG00000111011	27.799	rs11060152
QTS000021	ftp://ftp.ebi.ac.uk/pub/databases/spot/eQTL/sumstats/QTS000021/QTD000392/QTD000392.cc.tsv.gz	ENSG00000182196.grp_2.contained.ENST00000543566	12	122814385	G	A	chr12_122814385_G_A	49	0.170659	0.50367	-0.101598	0.151566	SNP	277	334	1	ENSG00000182196.contained	ENSG00000182196	0.741	rs11060152
QTS000021	ftp://ftp.ebi.ac.uk/pub/databases/spot/eQTL/sumstats/QTS000021/QTD000392/QTD000392.cc.tsv.gz	ENSG00000111011.grp_2.contained.ENST00000525332	12	122814432	G	GAGTGAAT	chr12_122814432_G_GAGTGAAT	49	0.170659	0.0445779	-0.320082	0.158035	INDEL	277	334	0.98034	ENSG00000111011.contained	ENSG00000111011	27.799	rs71085858
QTS000021	ftp://ftp.ebi.ac.uk/pub/databases/spot/eQTL/sumstats/QTS000021/QTD000392/QTD000392.cc.tsv.gz	ENSG00000182196.grp_2.contained.ENST00000543566	12	122814432	G	GAGTGAAT	chr12_122814432_G_GAGTGAAT	49	0.170659	0.490394	-0.105112	0.152036	INDEL	277	334	0.98034	ENSG00000182196.contained	ENSG00000182196	0.741	rs71085858
QTS000021	ftp://ftp.ebi.ac.uk/pub/databases/spot/eQTL/sumstats/QTS000021/QTD000392/QTD000392.cc.tsv.gz	ENSG00000111011.grp_2.contained.ENST00000525332	12	122814504	AT	A	chr12_122814504_AT_A	111	0.434132	0.0134079	0.275557	0.110134	INDEL	145	334	0.96712	ENSG00000111011.contained	ENSG00000111011	27.799	rs1454166711
QTS000021	ftp://ftp.ebi.ac.uk/pub/databases/spot/eQTL/sumstats/QTS000021/QTD000392/QTD000392.cc.tsv.gz	ENSG00000111011.grp_2.contained.ENST00000525332	12	122814504	AT	A	chr12_122814504_AT_A	111	0.434132	0.0134079	0.275557	0.110134	INDEL	145	334	0.96712	ENSG00000111011.contained	ENSG00000111011	27.799	rs748465838
QTS000021	ftp://ftp.ebi.ac.uk/pub/databases/spot/eQTL/sumstats/QTS000021/QTD000392/QTD000392.cc.tsv.gz	ENSG00000111011.grp_2.contained.ENST00000525332	12	122814504	AT	A	chr12_122814504_AT_A	111	0.434132	0.0134079	0.275557	0.110134	INDEL	145	334	0.96712	ENSG00000111011.contained	ENSG00000111011	27.799	rs71440218
QTS000021	ftp://ftp.ebi.ac.uk/pub/databases/spot/eQTL/sumstats/QTS000021/QTD000392/QTD000392.cc.tsv.gz	ENSG00000182196.grp_2.contained.ENST00000543566	12	122814504	AT	A	chr12_122814504_AT_A	111	0.434132	0.410483	0.0879894	0.106612	INDEL	145	334	0.96712	ENSG00000182196.contained	ENSG00000182196	0.741	rs1454166711
QTS000021	ftp://ftp.ebi.ac.uk/pub/databases/spot/eQTL/sumstats/QTS000021/QTD000392/QTD000392.cc.tsv.gz	ENSG00000182196.grp_2.contained.ENST00000543566	12	122814504	AT	A	chr12_122814504_AT_A	111	0.434132	0.410483	0.0879894	0.106612	INDEL	145	334	0.96712	ENSG00000182196.contained	ENSG00000182196	0.741	rs748465838
QTS000021	ftp://ftp.ebi.ac.uk/pub/databases/spot/eQTL/sumstats/QTS000021/QTD000392/QTD000392.cc.tsv.gz	ENSG00000182196.grp_2.contained.ENST00000543566	12	122814504	AT	A	chr12_122814504_AT_A	111	0.434132	0.410483	0.0879894	0.106612	INDEL	145	334	0.96712	ENSG00000182196.contained	ENSG00000182196	0.741	rs71440218
QTS000021	ftp://ftp.ebi.ac.uk/pub/databases/spot/eQTL/sumstats/QTS000021/QTD000392/QTD000392.cc.tsv.gz	ENSG00000111011.grp_2.contained.ENST00000525332	12	122814689	T	G	chr12_122814689_T_G	48	0.161677	0.0495625	-0.32567	0.164519	SNP	280	334	0.97859	ENSG00000111011.contained	ENSG00000111011	27.799	rs10744401
QTS000021	ftp://ftp.ebi.ac.uk/pub/databases/spot/eQTL/sumstats/QTS000021/QTD000392/QTD000392.cc.tsv.gz	ENSG00000182196.grp_2.contained.ENST00000543566	12	122814689	T	G	chr12_122814689_T_G	48	0.161677	0.53236	-0.0990233	0.158225	SNP	280	334	0.97859	ENSG00000182196.contained	ENSG00000182196	0.741	rs10744401
QTS000021	ftp://ftp.ebi.ac.uk/pub/databases/spot/eQTL/sumstats/QTS000021/QTD000392/QTD000392.cc.tsv.gz	ENSG00000111011.grp_2.contained.ENST00000525332	12	122814759	T	C	chr12_122814759_T_C	25	0.0778443	0.616818	-0.113327	0.226022	SNP	308	334	0.95958	ENSG00000111011.contained	ENSG00000111011	27.799	rs7303973
QTS000021	ftp://ftp.ebi.ac.uk/pub/databases/spot/eQTL/sumstats/QTS000021/QTD000392/QTD000392.cc.tsv.gz	ENSG00000182196.grp_2.contained.ENST00000543566	12	122814759	T	C	chr12_122814759_T_C	25	0.0778443	0.634839	-0.102278	0.214921	SNP	308	334	0.95958	ENSG00000182196.contained	ENSG00000182196	0.741	rs7303973
QTS000021	ftp://ftp.ebi.ac.uk/pub/databases/spot/eQTL/sumstats/QTS000021/QTD000392/QTD000392.cc.tsv.gz	ENSG00000111011.grp_2.contained.ENST00000525332	12	122814978	C	T	chr12_122814978_C_T	49	0.170659	0.0445036	-0.320211	0.158043	SNP	277	334	0.9802	ENSG00000111011.contained	ENSG00000111011	27.799	rs4038070
QTS000021	ftp://ftp.ebi.ac.uk/pub/databases/spot/eQTL/sumstats/QTS000021/QTD000392/QTD000392.cc.tsv.gz	ENSG00000182196.grp_2.contained.ENST00000543566	12	122814978	C	T	chr12_122814978_C_T	49	0.170659	0.490467	-0.1051	0.152045	SNP	277	334	0.9802	ENSG00000182196.contained	ENSG00000182196	0.741	rs4038070
QTS000021	ftp://ftp.ebi.ac.uk/pub/databases/spot/eQTL/sumstats/QTS000021/QTD000392/QTD000392.cc.tsv.gz	ENSG00000111011.grp_2.contained.ENST00000525332	12	122815445	G	GT	chr12_122815445_G_GT	82	0.311377	0.356865	-0.115906	0.125417	INDEL	104	334	0.96558	ENSG00000111011.contained	ENSG00000111011	27.799	rs533624993
QTS000021	ftp://ftp.ebi.ac.uk/pub/databases/spot/eQTL/sumstats/QTS000021/QTD000392/QTD000392.cc.tsv.gz	ENSG00000111011.grp_2.contained.ENST00000525332	12	122815445	G	GT	chr12_122815445_G_GT	82	0.311377	0.356865	-0.115906	0.125417	INDEL	104	334	0.96558	ENSG00000111011.contained	ENSG00000111011	27.799	rs35270295
QTS000021	ftp://ftp.ebi.ac.uk/pub/databases/spot/eQTL/sumstats/QTS000021/QTD000392/QTD000392.cc.tsv.gz	ENSG00000111011.grp_2.contained.ENST00000525332	12	122815445	G	GT	chr12_122815445_G_GT	82	0.311377	0.356865	-0.115906	0.125417	INDEL	104	334	0.96558	ENSG00000111011.contained	ENSG00000111011	27.799	rs397703933
QTS000021	ftp://ftp.ebi.ac.uk/pub/databases/spot/eQTL/sumstats/QTS000021/QTD000392/QTD000392.cc.tsv.gz	ENSG00000182196.grp_2.contained.ENST00000543566	12	122815445	G	GT	chr12_122815445_G_GT	82	0.311377	0.0741529	-0.212763	0.11833	INDEL	104	334	0.96558	ENSG00000182196.contained	ENSG00000182196	0.741	rs533624993
QTS000021	ftp://ftp.ebi.ac.uk/pub/databases/spot/eQTL/sumstats/QTS000021/QTD000392/QTD000392.cc.tsv.gz	ENSG00000182196.grp_2.contained.ENST00000543566	12	122815445	G	GT	chr12_122815445_G_GT	82	0.311377	0.0741529	-0.212763	0.11833	INDEL	104	334	0.96558	ENSG00000182196.contained	ENSG00000182196	0.741	rs35270295
QTS000021	ftp://ftp.ebi.ac.uk/pub/databases/spot/eQTL/sumstats/QTS000021/QTD000392/QTD000392.cc.tsv.gz	ENSG00000182196.grp_2.contained.ENST00000543566	12	122815445	G	GT	chr12_122815445_G_GT	82	0.311377	0.0741529	-0.212763	0.11833	INDEL	104	334	0.96558	ENSG00000182196.contained	ENSG00000182196	0.741	rs397703933
QTS000021	ftp://ftp.ebi.ac.uk/pub/databases/spot/eQTL/sumstats/QTS000021/QTD000392/QTD000392.cc.tsv.gz	ENSG00000111011.grp_2.contained.ENST00000525332	12	122815906	C	G	chr12_122815906_C_G	38	0.128743	0.0805075	0.307649	0.174852	SNP	43	334	0.99854	ENSG00000111011.contained	ENSG00000111011	27.799	rs1798560
QTS000021	ftp://ftp.ebi.ac.uk/pub/databases/spot/eQTL/sumstats/QTS000021/QTD000392/QTD000392.cc.tsv.gz	ENSG00000182196.grp_2.contained.ENST00000543566	12	122815906	C	G	chr12_122815906_C_G	38	0.128743	0.975683	0.00512727	0.167935	SNP	43	334	0.99854	ENSG00000182196.contained	ENSG00000182196	0.741	rs1798560
QTS000021	ftp://ftp.ebi.ac.uk/pub/databases/spot/eQTL/sumstats/QTS000021/QTD000392/QTD000392.cc.tsv.gz	ENSG00000111011.grp_2.contained.ENST00000525332	12	122816024	C	T	chr12_122816024_C_T	39	0.131737	0.0534962	0.341778	0.175629	SNP	44	334	0.99856	ENSG00000111011.contained	ENSG00000111011	27.799	rs1798561
QTS000021	ftp://ftp.ebi.ac.uk/pub/databases/spot/eQTL/sumstats/QTS000021/QTD000392/QTD000392.cc.tsv.gz	ENSG00000182196.grp_2.contained.ENST00000543566	12	122816024	C	T	chr12_122816024_C_T	39	0.131737	0.858577	-0.0301715	0.169039	SNP	44	334	0.99856	ENSG00000182196.contained	ENSG00000182196	0.741	rs1798561
QTS000021	ftp://ftp.ebi.ac.uk/pub/databases/spot/eQTL/sumstats/QTS000021/QTD000392/QTD000392.cc.tsv.gz	ENSG00000111011.grp_2.contained.ENST00000525332	12	122816261	G	A	chr12_122816261_G_A	31	0.101796	0.378195	0.180586	0.204327	SNP	34	334	1	ENSG00000111011.contained	ENSG00000111011	27.799	rs1696321
QTS000021	ftp://ftp.ebi.ac.uk/pub/databases/spot/eQTL/sumstats/QTS000021/QTD000392/QTD000392.cc.tsv.gz	ENSG00000182196.grp_2.contained.ENST00000543566	12	122816261	G	A	chr12_122816261_G_A	31	0.101796	0.62779	-0.0945529	0.194623	SNP	34	334	1	ENSG00000182196.contained	ENSG00000182196	0.741	rs1696321
QTS000021	ftp://ftp.ebi.ac.uk/pub/databases/spot/eQTL/sumstats/QTS000021/QTD000392/QTD000392.cc.tsv.gz	ENSG00000111011.grp_2.contained.ENST00000525332	12	122816337	T	C	chr12_122816337_T_C	16	0.0479042	0.0365495	0.559619	0.265299	SNP	16	334	0.98078	ENSG00000111011.contained	ENSG00000111011	27.799	rs77319435
QTS000021	ftp://ftp.ebi.ac.uk/pub/databases/spot/eQTL/sumstats/QTS000021/QTD000392/QTD000392.cc.tsv.gz	ENSG00000182196.grp_2.contained.ENST00000543566	12	122816337	T	C	chr12_122816337_T_C	16	0.0479042	0.165221	0.354594	0.254292	SNP	16	334	0.98078	ENSG00000182196.contained	ENSG00000182196	0.741	rs77319435
QTS000021	ftp://ftp.ebi.ac.uk/pub/databases/spot/eQTL/sumstats/QTS000021/QTD000392/QTD000392.cc.tsv.gz	ENSG00000111011.grp_2.contained.ENST00000525332	12	122816385	T	G	chr12_122816385_T_G	36	0.116766	0.0189775	0.444791	0.187571	SNP	39	334	0.98941	ENSG00000111011.contained	ENSG00000111011	27.799	rs1696322
QTS000021	ftp://ftp.ebi.ac.uk/pub/databases/spot/eQTL/sumstats/QTS000021/QTD000392/QTD000392.cc.tsv.gz	ENSG00000182196.grp_2.contained.ENST00000543566	12	122816385	T	G	chr12_122816385_T_G	36	0.116766	0.741058	0.0601023	0.181547	SNP	39	334	0.98941	ENSG00000182196.contained	ENSG00000182196	0.741	rs1696322
QTS000021	ftp://ftp.ebi.ac.uk/pub/databases/spot/eQTL/sumstats/QTS000021/QTD000392/QTD000392.cc.tsv.gz	ENSG00000111011.grp_2.contained.ENST00000525332	12	122816546	A	G	chr12_122816546_A_G	39	0.131737	0.0625718	0.330246	0.176037	SNP	44	334	0.99646	ENSG00000111011.contained	ENSG00000111011	27.799	rs1696323
QTS000021	ftp://ftp.ebi.ac.uk/pub/databases/spot/eQTL/sumstats/QTS000021/QTD000392/QTD000392.cc.tsv.gz	ENSG00000182196.grp_2.contained.ENST00000543566	12	122816546	A	G	chr12_122816546_A_G	39	0.131737	0.926244	0.0156983	0.169299	SNP	44	334	0.99646	ENSG00000182196.contained	ENSG00000182196	0.741	rs1696323
QTS000021	ftp://ftp.ebi.ac.uk/pub/databases/spot/eQTL/sumstats/QTS000021/QTD000392/QTD000392.cc.tsv.gz	ENSG00000111011.grp_2.contained.ENST00000525332	12	122816547	A	G	chr12_122816547_A_G	39	0.131737	0.0625718	0.330246	0.176037	SNP	44	334	0.99646	ENSG00000111011.contained	ENSG00000111011	27.799	rs1798565
QTS000021	ftp://ftp.ebi.ac.uk/pub/databases/spot/eQTL/sumstats/QTS000021/QTD000392/QTD000392.cc.tsv.gz	ENSG00000182196.grp_2.contained.ENST00000543566	12	122816547	A	G	chr12_122816547_A_G	39	0.131737	0.926244	0.0156983	0.169299	SNP	44	334	0.99646	ENSG00000182196.contained	ENSG00000182196	0.741	rs1798565
QTS000021	ftp://ftp.ebi.ac.uk/pub/databases/spot/eQTL/sumstats/QTS000021/QTD000392/QTD000392.cc.tsv.gz	ENSG00000111011.grp_2.contained.ENST00000525332	12	122816573	A	T	chr12_122816573_A_T	18	0.0538922	0.46072	-0.211803	0.286398	SNP	18	334	0.92898	ENSG00000111011.contained	ENSG00000111011	27.799	rs7973273
QTS000021	ftp://ftp.ebi.ac.uk/pub/databases/spot/eQTL/sumstats/QTS000021/QTD000392/QTD000392.cc.tsv.gz	ENSG00000182196.grp_2.contained.ENST00000543566	12	122816573	A	T	chr12_122816573_A_T	18	0.0538922	0.575201	0.153051	0.272516	SNP	18	334	0.92898	ENSG00000182196.contained	ENSG00000182196	0.741	rs7973273
QTS000021	ftp://ftp.ebi.ac.uk/pub/databases/spot/eQTL/sumstats/QTS000021/QTD000392/QTD000392.cc.tsv.gz	ENSG00000111011.grp_2.contained.ENST00000525332	12	122816643	G	A	chr12_122816643_G_A	21	0.0658683	0.648593	-0.109596	0.240014	SNP	22	334	0.99731	ENSG00000111011.contained	ENSG00000111011	27.799	rs1696324
QTS000021	ftp://ftp.ebi.ac.uk/pub/databases/spot/eQTL/sumstats/QTS000021/QTD000392/QTD000392.cc.tsv.gz	ENSG00000182196.grp_2.contained.ENST00000543566	12	122816643	G	A	chr12_122816643_G_A	21	0.0658683	0.150284	-0.327927	0.226809	SNP	22	334	0.99731	ENSG00000182196.contained	ENSG00000182196	0.741	rs1696324
QTS000021	ftp://ftp.ebi.ac.uk/pub/databases/spot/eQTL/sumstats/QTS000021/QTD000392/QTD000392.cc.tsv.gz	ENSG00000111011.grp_2.contained.ENST00000525332	12	122816794	A	G	chr12_122816794_A_G	39	0.131737	0.062127	0.330917	0.176092	SNP	44	334	0.99861	ENSG00000111011.contained	ENSG00000111011	27.799	rs1696325
QTS000021	ftp://ftp.ebi.ac.uk/pub/databases/spot/eQTL/sumstats/QTS000021/QTD000392/QTD000392.cc.tsv.gz	ENSG00000182196.grp_2.contained.ENST00000543566	12	122816794	A	G	chr12_122816794_A_G	39	0.131737	0.927404	0.0154561	0.169358	SNP	44	334	0.99861	ENSG00000182196.contained	ENSG00000182196	0.741	rs1696325
QTS000021	ftp://ftp.ebi.ac.uk/pub/databases/spot/eQTL/sumstats/QTS000021/QTD000392/QTD000392.cc.tsv.gz	ENSG00000111011.grp_2.contained.ENST00000525332	12	122816803	GT	G	chr12_122816803_GT_G	39	0.131737	0.062127	0.330917	0.176092	INDEL	44	334	0.99861	ENSG00000111011.contained	ENSG00000111011	27.799	rs71724574
QTS000021	ftp://ftp.ebi.ac.uk/pub/databases/spot/eQTL/sumstats/QTS000021/QTD000392/QTD000392.cc.tsv.gz	ENSG00000182196.grp_2.contained.ENST00000543566	12	122816803	GT	G	chr12_122816803_GT_G	39	0.131737	0.927404	0.0154561	0.169358	INDEL	44	334	0.99861	ENSG00000182196.contained	ENSG00000182196	0.741	rs71724574
QTS000021	ftp://ftp.ebi.ac.uk/pub/databases/spot/eQTL/sumstats/QTS000021/QTD000392/QTD000392.cc.tsv.gz	ENSG00000111011.grp_2.contained.ENST00000525332	12	122816811	T	A	chr12_122816811_T_A	59	0.203593	0.0443515	0.284867	0.140497	SNP	68	334	0.97211	ENSG00000111011.contained	ENSG00000111011	27.799	rs116736246
QTS000021	ftp://ftp.ebi.ac.uk/pub/databases/spot/eQTL/sumstats/QTS000021/QTD000392/QTD000392.cc.tsv.gz	ENSG00000182196.grp_2.contained.ENST00000543566	12	122816811	T	A	chr12_122816811_T_A	59	0.203593	0.719792	-0.0486354	0.135322	SNP	68	334	0.97211	ENSG00000182196.contained	ENSG00000182196	0.741	rs116736246
QTS000021	ftp://ftp.ebi.ac.uk/pub/databases/spot/eQTL/sumstats/QTS000021/QTD000392/QTD000392.cc.tsv.gz	ENSG00000111011.grp_2.contained.ENST00000525332	12	122817042	T	TTTTATTTATTTA	chr12_122817042_T_TTTTATTTATTTA	15	0.0449102	0.902189	0.036175	0.293864	INDEL	15	334	0.99676	ENSG00000111011.contained	ENSG00000111011	27.799	rs371995378
QTS000021	ftp://ftp.ebi.ac.uk/pub/databases/spot/eQTL/sumstats/QTS000021/QTD000392/QTD000392.cc.tsv.gz	ENSG00000111011.grp_2.contained.ENST00000525332	12	122817042	T	TTTTATTTATTTATTTA	chr12_122817042_T_TTTTATTTATTTATTTA	14	0.0419162	0.0107435	0.757311	0.293213	INDEL	14	334	0.98109	ENSG00000111011.contained	ENSG00000111011	27.799	rs371995378
QTS000021	ftp://ftp.ebi.ac.uk/pub/databases/spot/eQTL/sumstats/QTS000021/QTD000392/QTD000392.cc.tsv.gz	ENSG00000111011.grp_2.contained.ENST00000525332	12	122817042	T	TTTTATTTATTTATTTATTTA	chr12_122817042_T_TTTTATTTATTTATTTATTTA	9	0.0269461	0.850015	-0.0686677	0.362513	INDEL	9	334	0.99405	ENSG00000111011.contained	ENSG00000111011	27.799	rs371995378
QTS000021	ftp://ftp.ebi.ac.uk/pub/databases/spot/eQTL/sumstats/QTS000021/QTD000392/QTD000392.cc.tsv.gz	ENSG00000182196.grp_2.contained.ENST00000543566	12	122817042	T	TTTTATTTATTTA	chr12_122817042_T_TTTTATTTATTTA	15	0.0449102	0.477347	-0.198712	0.278956	INDEL	15	334	0.99676	ENSG00000182196.contained	ENSG00000182196	0.741	rs371995378
QTS000021	ftp://ftp.ebi.ac.uk/pub/databases/spot/eQTL/sumstats/QTS000021/QTD000392/QTD000392.cc.tsv.gz	ENSG00000182196.grp_2.contained.ENST00000543566	12	122817042	T	TTTTATTTATTTATTTA	chr12_122817042_T_TTTTATTTATTTATTTA	14	0.0419162	0.181471	0.380121	0.283167	INDEL	14	334	0.98109	ENSG00000182196.contained	ENSG00000182196	0.741	rs371995378
QTS000021	ftp://ftp.ebi.ac.uk/pub/databases/spot/eQTL/sumstats/QTS000021/QTD000392/QTD000392.cc.tsv.gz	ENSG00000182196.grp_2.contained.ENST00000543566	12	122817042	T	TTTTATTTATTTATTTATTTA	chr12_122817042_T_TTTTATTTATTTATTTATTTA	9	0.0269461	0.238582	-0.406003	0.343144	INDEL	9	334	0.99405	ENSG00000182196.contained	ENSG00000182196	0.741	rs371995378
QTS000021	ftp://ftp.ebi.ac.uk/pub/databases/spot/eQTL/sumstats/QTS000021/QTD000392/QTD000392.cc.tsv.gz	ENSG00000111011.grp_2.contained.ENST00000525332	12	122817144	C	T	chr12_122817144_C_T	21	0.0658683	0.648593	-0.109596	0.240014	SNP	22	334	0.99722	ENSG00000111011.contained	ENSG00000111011	27.799	rs138885275
QTS000021	ftp://ftp.ebi.ac.uk/pub/databases/spot/eQTL/sumstats/QTS000021/QTD000392/QTD000392.cc.tsv.gz	ENSG00000182196.grp_2.contained.ENST00000543566	12	122817144	C	T	chr12_122817144_C_T	21	0.0658683	0.150284	-0.327927	0.226809	SNP	22	334	0.99722	ENSG00000182196.contained	ENSG00000182196	0.741	rs138885275
QTS000021	ftp://ftp.ebi.ac.uk/pub/databases/spot/eQTL/sumstats/QTS000021/QTD000392/QTD000392.cc.tsv.gz	ENSG00000111011.grp_2.contained.ENST00000525332	12	122817218	A	AT	chr12_122817218_A_AT	57	0.203593	0.315448	-0.145647	0.144609	INDEL	266	334	0.97652	ENSG00000111011.contained	ENSG00000111011	27.799	rs534942363
QTS000021	ftp://ftp.ebi.ac.uk/pub/databases/spot/eQTL/sumstats/QTS000021/QTD000392/QTD000392.cc.tsv.gz	ENSG00000111011.grp_2.contained.ENST00000525332	12	122817218	A	AT	chr12_122817218_A_AT	57	0.203593	0.315448	-0.145647	0.144609	INDEL	266	334	0.97652	ENSG00000111011.contained	ENSG00000111011	27.799	rs71085859
QTS000021	ftp://ftp.ebi.ac.uk/pub/databases/spot/eQTL/sumstats/QTS000021/QTD000392/QTD000392.cc.tsv.gz	ENSG00000111011.grp_2.contained.ENST00000525332	12	122817218	A	AT	chr12_122817218_A_AT	57	0.203593	0.315448	-0.145647	0.144609	INDEL	266	334	0.97652	ENSG00000111011.contained	ENSG00000111011	27.799	rs398021453
QTS000021	ftp://ftp.ebi.ac.uk/pub/databases/spot/eQTL/sumstats/QTS000021/QTD000392/QTD000392.cc.tsv.gz	ENSG00000111011.grp_2.contained.ENST00000525332	12	122817218	A	ATTTTTT	chr12_122817218_A_ATTTTTT	5	0.0149701	0.998433	-0.000933602	0.474515	INDEL	5	334	0.99354	ENSG00000111011.contained	ENSG00000111011	27.799	rs534942363
QTS000021	ftp://ftp.ebi.ac.uk/pub/databases/spot/eQTL/sumstats/QTS000021/QTD000392/QTD000392.cc.tsv.gz	ENSG00000111011.grp_2.contained.ENST00000525332	12	122817218	A	ATTTTTTT	chr12_122817218_A_ATTTTTTT	17	0.0508982	0.597375	-0.145974	0.275791	INDEL	17	334	0.99716	ENSG00000111011.contained	ENSG00000111011	27.799	rs534942363
QTS000021	ftp://ftp.ebi.ac.uk/pub/databases/spot/eQTL/sumstats/QTS000021/QTD000392/QTD000392.cc.tsv.gz	ENSG00000111011.grp_2.contained.ENST00000525332	12	122817218	A	ATTTTTTTTTT	chr12_122817218_A_ATTTTTTTTTT	18	0.0538922	0.0360533	0.551181	0.260595	INDEL	18	334	0.97688	ENSG00000111011.contained	ENSG00000111011	27.799	rs534942363
QTS000021	ftp://ftp.ebi.ac.uk/pub/databases/spot/eQTL/sumstats/QTS000021/QTD000392/QTD000392.cc.tsv.gz	ENSG00000182196.grp_2.contained.ENST00000543566	12	122817218	A	AT	chr12_122817218_A_AT	57	0.203593	0.957548	0.0073554	0.137952	INDEL	266	334	0.97652	ENSG00000182196.contained	ENSG00000182196	0.741	rs534942363
QTS000021	ftp://ftp.ebi.ac.uk/pub/databases/spot/eQTL/sumstats/QTS000021/QTD000392/QTD000392.cc.tsv.gz	ENSG00000182196.grp_2.contained.ENST00000543566	12	122817218	A	AT	chr12_122817218_A_AT	57	0.203593	0.957548	0.0073554	0.137952	INDEL	266	334	0.97652	ENSG00000182196.contained	ENSG00000182196	0.741	rs71085859
QTS000021	ftp://ftp.ebi.ac.uk/pub/databases/spot/eQTL/sumstats/QTS000021/QTD000392/QTD000392.cc.tsv.gz	ENSG00000182196.grp_2.contained.ENST00000543566	12	122817218	A	AT	chr12_122817218_A_AT	57	0.203593	0.957548	0.0073554	0.137952	INDEL	266	334	0.97652	ENSG00000182196.contained	ENSG00000182196	0.741	rs398021453
QTS000021	ftp://ftp.ebi.ac.uk/pub/databases/spot/eQTL/sumstats/QTS000021/QTD000392/QTD000392.cc.tsv.gz	ENSG00000182196.grp_2.contained.ENST00000543566	12	122817218	A	ATTTTTT	chr12_122817218_A_ATTTTTT	5	0.0149701	0.2939	-0.473471	0.449535	INDEL	5	334	0.99354	ENSG00000182196.contained	ENSG00000182196	0.741	rs534942363
QTS000021	ftp://ftp.ebi.ac.uk/pub/databases/spot/eQTL/sumstats/QTS000021/QTD000392/QTD000392.cc.tsv.gz	ENSG00000182196.grp_2.contained.ENST00000543566	12	122817218	A	ATTTTTTT	chr12_122817218_A_ATTTTTTT	17	0.0508982	0.300098	-0.271938	0.261537	INDEL	17	334	0.99716	ENSG00000182196.contained	ENSG00000182196	0.741	rs534942363
QTS000021	ftp://ftp.ebi.ac.uk/pub/databases/spot/eQTL/sumstats/QTS000021/QTD000392/QTD000392.cc.tsv.gz	ENSG00000182196.grp_2.contained.ENST00000543566	12	122817218	A	ATTTTTTTTTT	chr12_122817218_A_ATTTTTTTTTT	18	0.0538922	0.100817	0.411364	0.249171	INDEL	18	334	0.97688	ENSG00000182196.contained	ENSG00000182196	0.741	rs534942363
QTS000021	ftp://ftp.ebi.ac.uk/pub/databases/spot/eQTL/sumstats/QTS000021/QTD000392/QTD000392.cc.tsv.gz	ENSG00000111011.grp_2.contained.ENST00000525332	12	122817307	G	A	chr12_122817307_G_A	39	0.131737	0.0621985	0.330936	0.17615	SNP	44	334	0.99844	ENSG00000111011.contained	ENSG00000111011	27.799	rs112727472
QTS000021	ftp://ftp.ebi.ac.uk/pub/databases/spot/eQTL/sumstats/QTS000021/QTD000392/QTD000392.cc.tsv.gz	ENSG00000182196.grp_2.contained.ENST00000543566	12	122817307	G	A	chr12_122817307_G_A	39	0.131737	0.926814	0.0155872	0.169414	SNP	44	334	0.99844	ENSG00000182196.contained	ENSG00000182196	0.741	rs112727472
QTS000021	ftp://ftp.ebi.ac.uk/pub/databases/spot/eQTL/sumstats/QTS000021/QTD000392/QTD000392.cc.tsv.gz	ENSG00000111011.grp_2.contained.ENST00000525332	12	122817435	T	C	chr12_122817435_T_C	39	0.131737	0.0621985	0.330936	0.17615	SNP	44	334	0.99844	ENSG00000111011.contained	ENSG00000111011	27.799	rs2656814
QTS000021	ftp://ftp.ebi.ac.uk/pub/databases/spot/eQTL/sumstats/QTS000021/QTD000392/QTD000392.cc.tsv.gz	ENSG00000182196.grp_2.contained.ENST00000543566	12	122817435	T	C	chr12_122817435_T_C	39	0.131737	0.926814	0.0155872	0.169414	SNP	44	334	0.99844	ENSG00000182196.contained	ENSG00000182196	0.741	rs2656814
QTS000021	ftp://ftp.ebi.ac.uk/pub/databases/spot/eQTL/sumstats/QTS000021/QTD000392/QTD000392.cc.tsv.gz	ENSG00000111011.grp_2.contained.ENST00000525332	12	122817619	T	C	chr12_122817619_T_C	39	0.131737	0.0621633	0.330994	0.176157	SNP	44	334	0.99809	ENSG00000111011.contained	ENSG00000111011	27.799	rs2649899
QTS000021	ftp://ftp.ebi.ac.uk/pub/databases/spot/eQTL/sumstats/QTS000021/QTD000392/QTD000392.cc.tsv.gz	ENSG00000182196.grp_2.contained.ENST00000543566	12	122817619	T	C	chr12_122817619_T_C	39	0.131737	0.9268	0.0155908	0.169421	SNP	44	334	0.99809	ENSG00000182196.contained	ENSG00000182196	0.741	rs2649899
QTS000021	ftp://ftp.ebi.ac.uk/pub/databases/spot/eQTL/sumstats/QTS000021/QTD000392/QTD000392.cc.tsv.gz	ENSG00000111011.grp_2.contained.ENST00000525332	12	122817822	G	A	chr12_122817822_G_A	39	0.131737	0.0621985	0.330936	0.17615	SNP	44	334	0.99844	ENSG00000111011.contained	ENSG00000111011	27.799	rs1696316
QTS000021	ftp://ftp.ebi.ac.uk/pub/databases/spot/eQTL/sumstats/QTS000021/QTD000392/QTD000392.cc.tsv.gz	ENSG00000182196.grp_2.contained.ENST00000543566	12	122817822	G	A	chr12_122817822_G_A	39	0.131737	0.926814	0.0155872	0.169414	SNP	44	334	0.99844	ENSG00000182196.contained	ENSG00000182196	0.741	rs1696316
QTS000021	ftp://ftp.ebi.ac.uk/pub/databases/spot/eQTL/sumstats/QTS000021/QTD000392/QTD000392.cc.tsv.gz	ENSG00000111011.grp_2.contained.ENST00000525332	12	122817882	G	A	chr12_122817882_G_A	7	0.0209581	0.0793888	0.682772	0.386601	SNP	7	334	1	ENSG00000111011.contained	ENSG00000111011	27.799	rs74575059
QTS000021	ftp://ftp.ebi.ac.uk/pub/databases/spot/eQTL/sumstats/QTS000021/QTD000392/QTD000392.cc.tsv.gz	ENSG00000182196.grp_2.contained.ENST00000543566	12	122817882	G	A	chr12_122817882_G_A	7	0.0209581	0.294855	0.388921	0.369993	SNP	7	334	1	ENSG00000182196.contained	ENSG00000182196	0.741	rs74575059
QTS000021	ftp://ftp.ebi.ac.uk/pub/databases/spot/eQTL/sumstats/QTS000021/QTD000392/QTD000392.cc.tsv.gz	ENSG00000111011.grp_2.contained.ENST00000525332	12	122818227	C	T	chr12_122818227_C_T	57	0.203593	0.322698	-0.143232	0.144364	SNP	266	334	0.98249	ENSG00000111011.contained	ENSG00000111011	27.799	rs4759390
QTS000021	ftp://ftp.ebi.ac.uk/pub/databases/spot/eQTL/sumstats/QTS000021/QTD000392/QTD000392.cc.tsv.gz	ENSG00000182196.grp_2.contained.ENST00000543566	12	122818227	C	T	chr12_122818227_C_T	57	0.203593	0.965701	-0.00593121	0.137706	SNP	266	334	0.98249	ENSG00000182196.contained	ENSG00000182196	0.741	rs4759390
QTS000021	ftp://ftp.ebi.ac.uk/pub/databases/spot/eQTL/sumstats/QTS000021/QTD000392/QTD000392.cc.tsv.gz	ENSG00000111011.grp_2.contained.ENST00000525332	12	122818431	T	C	chr12_122818431_T_C	39	0.131737	0.0621985	0.330936	0.17615	SNP	44	334	0.99844	ENSG00000111011.contained	ENSG00000111011	27.799	rs1619142
QTS000021	ftp://ftp.ebi.ac.uk/pub/databases/spot/eQTL/sumstats/QTS000021/QTD000392/QTD000392.cc.tsv.gz	ENSG00000182196.grp_2.contained.ENST00000543566	12	122818431	T	C	chr12_122818431_T_C	39	0.131737	0.926814	0.0155872	0.169414	SNP	44	334	0.99844	ENSG00000182196.contained	ENSG00000182196	0.741	rs1619142
QTS000021	ftp://ftp.ebi.ac.uk/pub/databases/spot/eQTL/sumstats/QTS000021/QTD000392/QTD000392.cc.tsv.gz	ENSG00000111011.grp_2.contained.ENST00000525332	12	122818452	CA	C	chr12_122818452_CA_C	28	0.0898204	0.028164	0.461637	0.208302	INDEL	30	334	0.96719	ENSG00000111011.contained	ENSG00000111011	27.799	rs751130423
QTS000021	ftp://ftp.ebi.ac.uk/pub/databases/spot/eQTL/sumstats/QTS000021/QTD000392/QTD000392.cc.tsv.gz	ENSG00000111011.grp_2.contained.ENST00000525332	12	122818452	CA	C	chr12_122818452_CA_C	28	0.0898204	0.028164	0.461637	0.208302	INDEL	30	334	0.96719	ENSG00000111011.contained	ENSG00000111011	27.799	rs141032896
QTS000021	ftp://ftp.ebi.ac.uk/pub/databases/spot/eQTL/sumstats/QTS000021/QTD000392/QTD000392.cc.tsv.gz	ENSG00000111011.grp_2.contained.ENST00000525332	12	122818452	CAA	C	chr12_122818452_CAA_C	8	0.0269461	0.777702	-0.0900533	0.318416	INDEL	9	334	0.97585	ENSG00000111011.contained	ENSG00000111011	27.799	rs1332928637
QTS000021	ftp://ftp.ebi.ac.uk/pub/databases/spot/eQTL/sumstats/QTS000021/QTD000392/QTD000392.cc.tsv.gz	ENSG00000182196.grp_2.contained.ENST00000543566	12	122818452	CA	C	chr12_122818452_CA_C	28	0.0898204	0.647302	0.0921846	0.20109	INDEL	30	334	0.96719	ENSG00000182196.contained	ENSG00000182196	0.741	rs751130423
QTS000021	ftp://ftp.ebi.ac.uk/pub/databases/spot/eQTL/sumstats/QTS000021/QTD000392/QTD000392.cc.tsv.gz	ENSG00000182196.grp_2.contained.ENST00000543566	12	122818452	CA	C	chr12_122818452_CA_C	28	0.0898204	0.647302	0.0921846	0.20109	INDEL	30	334	0.96719	ENSG00000182196.contained	ENSG00000182196	0.741	rs141032896
QTS000021	ftp://ftp.ebi.ac.uk/pub/databases/spot/eQTL/sumstats/QTS000021/QTD000392/QTD000392.cc.tsv.gz	ENSG00000182196.grp_2.contained.ENST00000543566	12	122818452	CAA	C	chr12_122818452_CAA_C	8	0.0269461	0.162222	-0.422582	0.300886	INDEL	9	334	0.97585	ENSG00000182196.contained	ENSG00000182196	0.741	rs1332928637
QTS000021	ftp://ftp.ebi.ac.uk/pub/databases/spot/eQTL/sumstats/QTS000021/QTD000392/QTD000392.cc.tsv.gz	ENSG00000111011.grp_2.contained.ENST00000525332	12	122818532	G	A	chr12_122818532_G_A	39	0.131737	0.0622275	0.330777	0.176085	SNP	44	334	0.99865	ENSG00000111011.contained	ENSG00000111011	27.799	rs2456151
QTS000021	ftp://ftp.ebi.ac.uk/pub/databases/spot/eQTL/sumstats/QTS000021/QTD000392/QTD000392.cc.tsv.gz	ENSG00000182196.grp_2.contained.ENST00000543566	12	122818532	G	A	chr12_122818532_G_A	39	0.131737	0.927735	0.0153848	0.169351	SNP	44	334	0.99865	ENSG00000182196.contained	ENSG00000182196	0.741	rs2456151
QTS000021	ftp://ftp.ebi.ac.uk/pub/databases/spot/eQTL/sumstats/QTS000021/QTD000392/QTD000392.cc.tsv.gz	ENSG00000111011.grp_2.contained.ENST00000525332	12	122818594	C	T	chr12_122818594_C_T	39	0.131737	0.0622275	0.330777	0.176085	SNP	44	334	0.99865	ENSG00000111011.contained	ENSG00000111011	27.799	rs1671683
QTS000021	ftp://ftp.ebi.ac.uk/pub/databases/spot/eQTL/sumstats/QTS000021/QTD000392/QTD000392.cc.tsv.gz	ENSG00000182196.grp_2.contained.ENST00000543566	12	122818594	C	T	chr12_122818594_C_T	39	0.131737	0.927735	0.0153848	0.169351	SNP	44	334	0.99865	ENSG00000182196.contained	ENSG00000182196	0.741	rs1671683
QTS000021	ftp://ftp.ebi.ac.uk/pub/databases/spot/eQTL/sumstats/QTS000021/QTD000392/QTD000392.cc.tsv.gz	ENSG00000111011.grp_2.contained.ENST00000525332	12	122818668	ATCCT	A	chr12_122818668_ATCCT_A	20	0.0598802	0.00405096	0.727835	0.249381	INDEL	20	334	0.99888	ENSG00000111011.contained	ENSG00000111011	27.799	rs113459561
QTS000021	ftp://ftp.ebi.ac.uk/pub/databases/spot/eQTL/sumstats/QTS000021/QTD000392/QTD000392.cc.tsv.gz	ENSG00000182196.grp_2.contained.ENST00000543566	12	122818668	ATCCT	A	chr12_122818668_ATCCT_A	20	0.0598802	0.083627	0.420163	0.241271	INDEL	20	334	0.99888	ENSG00000182196.contained	ENSG00000182196	0.741	rs113459561
QTS000021	ftp://ftp.ebi.ac.uk/pub/databases/spot/eQTL/sumstats/QTS000021/QTD000392/QTD000392.cc.tsv.gz	ENSG00000111011.grp_2.contained.ENST00000525332	12	122818962	T	A	chr12_122818962_T_A	39	0.131737	0.0622275	0.330777	0.176085	SNP	44	334	0.99865	ENSG00000111011.contained	ENSG00000111011	27.799	rs1671682
QTS000021	ftp://ftp.ebi.ac.uk/pub/databases/spot/eQTL/sumstats/QTS000021/QTD000392/QTD000392.cc.tsv.gz	ENSG00000182196.grp_2.contained.ENST00000543566	12	122818962	T	A	chr12_122818962_T_A	39	0.131737	0.927735	0.0153848	0.169351	SNP	44	334	0.99865	ENSG00000182196.contained	ENSG00000182196	0.741	rs1671682
QTS000021	ftp://ftp.ebi.ac.uk/pub/databases/spot/eQTL/sumstats/QTS000021/QTD000392/QTD000392.cc.tsv.gz	ENSG00000111011.grp_2.contained.ENST00000525332	12	122819039	A	G	chr12_122819039_A_G	82	0.317365	0.099835	0.211353	0.127648	SNP	106	334	0.99802	ENSG00000111011.contained	ENSG00000111011	27.799	rs11060180
QTS000021	ftp://ftp.ebi.ac.uk/pub/databases/spot/eQTL/sumstats/QTS000021/QTD000392/QTD000392.cc.tsv.gz	ENSG00000182196.grp_2.contained.ENST00000543566	12	122819039	A	G	chr12_122819039_A_G	82	0.317365	0.525637	0.0777979	0.122295	SNP	106	334	0.99802	ENSG00000182196.contained	ENSG00000182196	0.741	rs11060180
QTS000021	ftp://ftp.ebi.ac.uk/pub/databases/spot/eQTL/sumstats/QTS000021/QTD000392/QTD000392.cc.tsv.gz	ENSG00000111011.grp_2.contained.ENST00000525332	12	122819072	A	G	chr12_122819072_A_G	39	0.131737	0.0619306	0.330722	0.175854	SNP	44	334	1	ENSG00000111011.contained	ENSG00000111011	27.799	rs1671681
QTS000021	ftp://ftp.ebi.ac.uk/pub/databases/spot/eQTL/sumstats/QTS000021/QTD000392/QTD000392.cc.tsv.gz	ENSG00000182196.grp_2.contained.ENST00000543566	12	122819072	A	G	chr12_122819072_A_G	39	0.131737	0.928279	0.0152488	0.169133	SNP	44	334	1	ENSG00000182196.contained	ENSG00000182196	0.741	rs1671681
QTS000021	ftp://ftp.ebi.ac.uk/pub/databases/spot/eQTL/sumstats/QTS000021/QTD000392/QTD000392.cc.tsv.gz	ENSG00000111011.grp_2.contained.ENST00000525332	12	122819319	C	A	chr12_122819319_C_A	20	0.0598802	0.00403444	0.727474	0.249142	SNP	20	334	1	ENSG00000111011.contained	ENSG00000111011	27.799	rs73415582
QTS000021	ftp://ftp.ebi.ac.uk/pub/databases/spot/eQTL/sumstats/QTS000021/QTD000392/QTD000392.cc.tsv.gz	ENSG00000182196.grp_2.contained.ENST00000543566	12	122819319	C	A	chr12_122819319_C_A	20	0.0598802	0.0835613	0.41986	0.241045	SNP	20	334	1	ENSG00000182196.contained	ENSG00000182196	0.741	rs73415582
QTS000021	ftp://ftp.ebi.ac.uk/pub/databases/spot/eQTL/sumstats/QTS000021/QTD000392/QTD000392.cc.tsv.gz	ENSG00000111011.grp_2.contained.ENST00000525332	12	122819398	C	A	chr12_122819398_C_A	39	0.131737	0.0619306	0.330722	0.175854	SNP	44	334	1	ENSG00000111011.contained	ENSG00000111011	27.799	rs1798569
QTS000021	ftp://ftp.ebi.ac.uk/pub/databases/spot/eQTL/sumstats/QTS000021/QTD000392/QTD000392.cc.tsv.gz	ENSG00000182196.grp_2.contained.ENST00000543566	12	122819398	C	A	chr12_122819398_C_A	39	0.131737	0.928279	0.0152488	0.169133	SNP	44	334	1	ENSG00000182196.contained	ENSG00000182196	0.741	rs1798569
QTS000021	ftp://ftp.ebi.ac.uk/pub/databases/spot/eQTL/sumstats/QTS000021/QTD000392/QTD000392.cc.tsv.gz	ENSG00000111011.grp_2.contained.ENST00000525332	12	122819642	G	A	chr12_122819642_G_A	21	0.0658683	0.643692	-0.111259	0.240057	SNP	22	334	1	ENSG00000111011.contained	ENSG00000111011	27.799	rs1798568
QTS000021	ftp://ftp.ebi.ac.uk/pub/databases/spot/eQTL/sumstats/QTS000021/QTD000392/QTD000392.cc.tsv.gz	ENSG00000182196.grp_2.contained.ENST00000543566	12	122819642	G	A	chr12_122819642_G_A	21	0.0658683	0.150593	-0.327746	0.226857	SNP	22	334	1	ENSG00000182196.contained	ENSG00000182196	0.741	rs1798568
QTS000021	ftp://ftp.ebi.ac.uk/pub/databases/spot/eQTL/sumstats/QTS000021/QTD000392/QTD000392.cc.tsv.gz	ENSG00000111011.grp_2.contained.ENST00000525332	12	122820061	C	CA	chr12_122820061_C_CA	24	0.0748503	0.941563	-0.0177909	0.242294	INDEL	25	334	0.93335	ENSG00000111011.contained	ENSG00000111011	27.799	rs34620795
QTS000021	ftp://ftp.ebi.ac.uk/pub/databases/spot/eQTL/sumstats/QTS000021/QTD000392/QTD000392.cc.tsv.gz	ENSG00000111011.grp_2.contained.ENST00000525332	12	122820061	C	CAA	chr12_122820061_C_CAA	65	0.221557	0.584824	-0.0840629	0.153534	INDEL	260	334	0.851	ENSG00000111011.contained	ENSG00000111011	27.799	rs34620795
QTS000021	ftp://ftp.ebi.ac.uk/pub/databases/spot/eQTL/sumstats/QTS000021/QTD000392/QTD000392.cc.tsv.gz	ENSG00000111011.grp_2.contained.ENST00000525332	12	122820061	C	CAA	chr12_122820061_C_CAA	65	0.221557	0.584824	-0.0840629	0.153534	INDEL	260	334	0.851	ENSG00000111011.contained	ENSG00000111011	27.799	rs71867922
QTS000021	ftp://ftp.ebi.ac.uk/pub/databases/spot/eQTL/sumstats/QTS000021/QTD000392/QTD000392.cc.tsv.gz	ENSG00000111011.grp_2.contained.ENST00000525332	12	122820061	C	CAAAA	chr12_122820061_C_CAAAA	13	0.0389222	0.213962	-0.374569	0.300143	INDEL	13	334	0.84199	ENSG00000111011.contained	ENSG00000111011	27.799	rs34620795
QTS000021	ftp://ftp.ebi.ac.uk/pub/databases/spot/eQTL/sumstats/QTS000021/QTD000392/QTD000392.cc.tsv.gz	ENSG00000111011.grp_2.contained.ENST00000525332	12	122820061	C	CAAAAA	chr12_122820061_C_CAAAAA	10	0.0299401	0.0593349	0.66848	0.351843	INDEL	10	334	0.95459	ENSG00000111011.contained	ENSG00000111011	27.799	rs34620795
QTS000021	ftp://ftp.ebi.ac.uk/pub/databases/spot/eQTL/sumstats/QTS000021/QTD000392/QTD000392.cc.tsv.gz	ENSG00000111011.grp_2.contained.ENST00000525332	12	122820061	C	CAAAAAA	chr12_122820061_C_CAAAAAA	5	0.0149701	0.130825	0.724096	0.476674	INDEL	5	334	0.78152	ENSG00000111011.contained	ENSG00000111011	27.799	rs34620795
QTS000021	ftp://ftp.ebi.ac.uk/pub/databases/spot/eQTL/sumstats/QTS000021/QTD000392/QTD000392.cc.tsv.gz	ENSG00000182196.grp_2.contained.ENST00000543566	12	122820061	C	CA	chr12_122820061_C_CA	24	0.0748503	0.0597168	-0.431959	0.227699	INDEL	25	334	0.93335	ENSG00000182196.contained	ENSG00000182196	0.741	rs34620795
QTS000021	ftp://ftp.ebi.ac.uk/pub/databases/spot/eQTL/sumstats/QTS000021/QTD000392/QTD000392.cc.tsv.gz	ENSG00000182196.grp_2.contained.ENST00000543566	12	122820061	C	CAA	chr12_122820061_C_CAA	65	0.221557	0.479374	0.10344	0.145884	INDEL	260	334	0.851	ENSG00000182196.contained	ENSG00000182196	0.741	rs34620795
QTS000021	ftp://ftp.ebi.ac.uk/pub/databases/spot/eQTL/sumstats/QTS000021/QTD000392/QTD000392.cc.tsv.gz	ENSG00000182196.grp_2.contained.ENST00000543566	12	122820061	C	CAA	chr12_122820061_C_CAA	65	0.221557	0.479374	0.10344	0.145884	INDEL	260	334	0.851	ENSG00000182196.contained	ENSG00000182196	0.741	rs71867922
QTS000021	ftp://ftp.ebi.ac.uk/pub/databases/spot/eQTL/sumstats/QTS000021/QTD000392/QTD000392.cc.tsv.gz	ENSG00000182196.grp_2.contained.ENST00000543566	12	122820061	C	CAAAA	chr12_122820061_C_CAAAA	13	0.0389222	0.139982	-0.422507	0.284782	INDEL	13	334	0.84199	ENSG00000182196.contained	ENSG00000182196	0.741	rs34620795
QTS000021	ftp://ftp.ebi.ac.uk/pub/databases/spot/eQTL/sumstats/QTS000021/QTD000392/QTD000392.cc.tsv.gz	ENSG00000182196.grp_2.contained.ENST00000543566	12	122820061	C	CAAAAA	chr12_122820061_C_CAAAAA	10	0.0299401	0.284014	0.362543	0.337204	INDEL	10	334	0.95459	ENSG00000182196.contained	ENSG00000182196	0.741	rs34620795
QTS000021	ftp://ftp.ebi.ac.uk/pub/databases/spot/eQTL/sumstats/QTS000021/QTD000392/QTD000392.cc.tsv.gz	ENSG00000182196.grp_2.contained.ENST00000543566	12	122820061	C	CAAAAAA	chr12_122820061_C_CAAAAAA	5	0.0149701	0.476945	0.325046	0.455891	INDEL	5	334	0.78152	ENSG00000182196.contained	ENSG00000182196	0.741	rs34620795
QTS000021	ftp://ftp.ebi.ac.uk/pub/databases/spot/eQTL/sumstats/QTS000021/QTD000392/QTD000392.cc.tsv.gz	ENSG00000111011.grp_2.contained.ENST00000525332	12	122820375	G	A	chr12_122820375_G_A	5	0.0149701	0.17293	-0.641009	0.468135	SNP	5	334	0.9998	ENSG00000111011.contained	ENSG00000111011	27.799	rs79255256
QTS000021	ftp://ftp.ebi.ac.uk/pub/databases/spot/eQTL/sumstats/QTS000021/QTD000392/QTD000392.cc.tsv.gz	ENSG00000182196.grp_2.contained.ENST00000543566	12	122820375	G	A	chr12_122820375_G_A	5	0.0149701	0.986019	0.00786063	0.447842	SNP	5	334	0.9998	ENSG00000182196.contained	ENSG00000182196	0.741	rs79255256
QTS000021	ftp://ftp.ebi.ac.uk/pub/databases/spot/eQTL/sumstats/QTS000021/QTD000392/QTD000392.cc.tsv.gz	ENSG00000111011.grp_2.contained.ENST00000525332	12	122820427	G	A	chr12_122820427_G_A	21	0.0658683	0.643133	-0.111551	0.240282	SNP	22	334	0.99904	ENSG00000111011.contained	ENSG00000111011	27.799	rs1671680
QTS000021	ftp://ftp.ebi.ac.uk/pub/databases/spot/eQTL/sumstats/QTS000021/QTD000392/QTD000392.cc.tsv.gz	ENSG00000182196.grp_2.contained.ENST00000543566	12	122820427	G	A	chr12_122820427_G_A	21	0.0658683	0.15073	-0.327945	0.227071	SNP	22	334	0.99904	ENSG00000182196.contained	ENSG00000182196	0.741	rs1671680
QTS000021	ftp://ftp.ebi.ac.uk/pub/databases/spot/eQTL/sumstats/QTS000021/QTD000392/QTD000392.cc.tsv.gz	ENSG00000111011.grp_2.contained.ENST00000525332	12	122820772	C	T	chr12_122820772_C_T	8	0.0239521	0.723192	-0.135743	0.382532	SNP	8	334	0.99551	ENSG00000111011.contained	ENSG00000111011	27.799	rs142073887
QTS000021	ftp://ftp.ebi.ac.uk/pub/databases/spot/eQTL/sumstats/QTS000021/QTD000392/QTD000392.cc.tsv.gz	ENSG00000182196.grp_2.contained.ENST00000543566	12	122820772	C	T	chr12_122820772_C_T	8	0.0239521	0.212524	-0.453198	0.362004	SNP	8	334	0.99551	ENSG00000182196.contained	ENSG00000182196	0.741	rs142073887
QTS000021	ftp://ftp.ebi.ac.uk/pub/databases/spot/eQTL/sumstats/QTS000021/QTD000392/QTD000392.cc.tsv.gz	ENSG00000111011.grp_2.contained.ENST00000525332	12	122820840	CA	C	chr12_122820840_CA_C	41	0.131737	0.171724	0.230908	0.168157	INDEL	45	334	0.95091	ENSG00000111011.contained	ENSG00000111011	27.799	rs1296568936
QTS000021	ftp://ftp.ebi.ac.uk/pub/databases/spot/eQTL/sumstats/QTS000021/QTD000392/QTD000392.cc.tsv.gz	ENSG00000111011.grp_2.contained.ENST00000525332	12	122820840	CA	C	chr12_122820840_CA_C	41	0.131737	0.171724	0.230908	0.168157	INDEL	45	334	0.95091	ENSG00000111011.contained	ENSG00000111011	27.799	rs35113362
QTS000021	ftp://ftp.ebi.ac.uk/pub/databases/spot/eQTL/sumstats/QTS000021/QTD000392/QTD000392.cc.tsv.gz	ENSG00000111011.grp_2.contained.ENST00000525332	12	122820840	CAA	C	chr12_122820840_CAA_C	60	0.203593	0.411848	-0.118262	0.143712	INDEL	266	334	0.94132	ENSG00000111011.contained	ENSG00000111011	27.799	rs869301793
QTS000021	ftp://ftp.ebi.ac.uk/pub/databases/spot/eQTL/sumstats/QTS000021/QTD000392/QTD000392.cc.tsv.gz	ENSG00000111011.grp_2.contained.ENST00000525332	12	122820840	CAA	C	chr12_122820840_CAA_C	60	0.203593	0.411848	-0.118262	0.143712	INDEL	266	334	0.94132	ENSG00000111011.contained	ENSG00000111011	27.799	rs770390631
QTS000021	ftp://ftp.ebi.ac.uk/pub/databases/spot/eQTL/sumstats/QTS000021/QTD000392/QTD000392.cc.tsv.gz	ENSG00000111011.grp_2.contained.ENST00000525332	12	122820840	CAA	C	chr12_122820840_CAA_C	60	0.203593	0.411848	-0.118262	0.143712	INDEL	266	334	0.94132	ENSG00000111011.contained	ENSG00000111011	27.799	rs56851864
QTS000021	ftp://ftp.ebi.ac.uk/pub/databases/spot/eQTL/sumstats/QTS000021/QTD000392/QTD000392.cc.tsv.gz	ENSG00000111011.grp_2.contained.ENST00000525332	12	122820840	CAAA	C	chr12_122820840_CAAA_C	11	0.0329341	0.202688	-0.406885	0.318016	INDEL	11	334	0.96122	ENSG00000111011.contained	ENSG00000111011	27.799	rs779646063
QTS000021	ftp://ftp.ebi.ac.uk/pub/databases/spot/eQTL/sumstats/QTS000021/QTD000392/QTD000392.cc.tsv.gz	ENSG00000182196.grp_2.contained.ENST00000543566	12	122820840	CA	C	chr12_122820840_CA_C	41	0.131737	0.350709	0.150161	0.160412	INDEL	45	334	0.95091	ENSG00000182196.contained	ENSG00000182196	0.741	rs1296568936
QTS000021	ftp://ftp.ebi.ac.uk/pub/databases/spot/eQTL/sumstats/QTS000021/QTD000392/QTD000392.cc.tsv.gz	ENSG00000182196.grp_2.contained.ENST00000543566	12	122820840	CA	C	chr12_122820840_CA_C	41	0.131737	0.350709	0.150161	0.160412	INDEL	45	334	0.95091	ENSG00000182196.contained	ENSG00000182196	0.741	rs35113362
QTS000021	ftp://ftp.ebi.ac.uk/pub/databases/spot/eQTL/sumstats/QTS000021/QTD000392/QTD000392.cc.tsv.gz	ENSG00000182196.grp_2.contained.ENST00000543566	12	122820840	CAA	C	chr12_122820840_CAA_C	60	0.203593	0.57871	-0.0761286	0.136807	INDEL	266	334	0.94132	ENSG00000182196.contained	ENSG00000182196	0.741	rs869301793
QTS000021	ftp://ftp.ebi.ac.uk/pub/databases/spot/eQTL/sumstats/QTS000021/QTD000392/QTD000392.cc.tsv.gz	ENSG00000182196.grp_2.contained.ENST00000543566	12	122820840	CAA	C	chr12_122820840_CAA_C	60	0.203593	0.57871	-0.0761286	0.136807	INDEL	266	334	0.94132	ENSG00000182196.contained	ENSG00000182196	0.741	rs770390631
QTS000021	ftp://ftp.ebi.ac.uk/pub/databases/spot/eQTL/sumstats/QTS000021/QTD000392/QTD000392.cc.tsv.gz	ENSG00000182196.grp_2.contained.ENST00000543566	12	122820840	CAA	C	chr12_122820840_CAA_C	60	0.203593	0.57871	-0.0761286	0.136807	INDEL	266	334	0.94132	ENSG00000182196.contained	ENSG00000182196	0.741	rs56851864
QTS000021	ftp://ftp.ebi.ac.uk/pub/databases/spot/eQTL/sumstats/QTS000021/QTD000392/QTD000392.cc.tsv.gz	ENSG00000182196.grp_2.contained.ENST00000543566	12	122820840	CAAA	C	chr12_122820840_CAAA_C	11	0.0329341	0.0728347	-0.543335	0.300784	INDEL	11	334	0.96122	ENSG00000182196.contained	ENSG00000182196	0.741	rs779646063
QTS000021	ftp://ftp.ebi.ac.uk/pub/databases/spot/eQTL/sumstats/QTS000021/QTD000392/QTD000392.cc.tsv.gz	ENSG00000111011.grp_2.contained.ENST00000525332	12	122820968	C	T	chr12_122820968_C_T	10	0.0329341	0.0371613	0.637485	0.303209	SNP	11	334	0.99707	ENSG00000111011.contained	ENSG00000111011	27.799	rs74608389
QTS000021	ftp://ftp.ebi.ac.uk/pub/databases/spot/eQTL/sumstats/QTS000021/QTD000392/QTD000392.cc.tsv.gz	ENSG00000182196.grp_2.contained.ENST00000543566	12	122820968	C	T	chr12_122820968_C_T	10	0.0329341	0.394301	0.249238	0.291756	SNP	11	334	0.99707	ENSG00000182196.contained	ENSG00000182196	0.741	rs74608389
QTS000021	ftp://ftp.ebi.ac.uk/pub/databases/spot/eQTL/sumstats/QTS000021/QTD000392/QTD000392.cc.tsv.gz	ENSG00000111011.grp_2.contained.ENST00000525332	12	122821488	C	T	chr12_122821488_C_T	32	0.101796	0.164782	-0.268553	0.192388	SNP	34	334	0.99881	ENSG00000111011.contained	ENSG00000111011	27.799	rs937520
QTS000021	ftp://ftp.ebi.ac.uk/pub/databases/spot/eQTL/sumstats/QTS000021/QTD000392/QTD000392.cc.tsv.gz	ENSG00000182196.grp_2.contained.ENST00000543566	12	122821488	C	T	chr12_122821488_C_T	32	0.101796	0.0501166	-0.358948	0.181775	SNP	34	334	0.99881	ENSG00000182196.contained	ENSG00000182196	0.741	rs937520
QTS000021	ftp://ftp.ebi.ac.uk/pub/databases/spot/eQTL/sumstats/QTS000021/QTD000392/QTD000392.cc.tsv.gz	ENSG00000111011.grp_2.contained.ENST00000525332	12	122821616	AT	A	chr12_122821616_AT_A	32	0.101796	0.164847	-0.268495	0.192376	INDEL	34	334	0.99864	ENSG00000111011.contained	ENSG00000111011	27.799	rs74807237
QTS000021	ftp://ftp.ebi.ac.uk/pub/databases/spot/eQTL/sumstats/QTS000021/QTD000392/QTD000392.cc.tsv.gz	ENSG00000111011.grp_2.contained.ENST00000525332	12	122821616	AT	A	chr12_122821616_AT_A	32	0.101796	0.164847	-0.268495	0.192376	INDEL	34	334	0.99864	ENSG00000111011.contained	ENSG00000111011	27.799	rs398098560
QTS000021	ftp://ftp.ebi.ac.uk/pub/databases/spot/eQTL/sumstats/QTS000021/QTD000392/QTD000392.cc.tsv.gz	ENSG00000182196.grp_2.contained.ENST00000543566	12	122821616	AT	A	chr12_122821616_AT_A	32	0.101796	0.0501053	-0.358943	0.181764	INDEL	34	334	0.99864	ENSG00000182196.contained	ENSG00000182196	0.741	rs74807237
QTS000021	ftp://ftp.ebi.ac.uk/pub/databases/spot/eQTL/sumstats/QTS000021/QTD000392/QTD000392.cc.tsv.gz	ENSG00000182196.grp_2.contained.ENST00000543566	12	122821616	AT	A	chr12_122821616_AT_A	32	0.101796	0.0501053	-0.358943	0.181764	INDEL	34	334	0.99864	ENSG00000182196.contained	ENSG00000182196	0.741	rs398098560
QTS000021	ftp://ftp.ebi.ac.uk/pub/databases/spot/eQTL/sumstats/QTS000021/QTD000392/QTD000392.cc.tsv.gz	ENSG00000111011.grp_2.contained.ENST00000525332	12	122822000	A	G	chr12_122822000_A_G	32	0.101796	0.164794	-0.26853	0.192377	SNP	34	334	0.99881	ENSG00000111011.contained	ENSG00000111011	27.799	rs2649908
QTS000021	ftp://ftp.ebi.ac.uk/pub/databases/spot/eQTL/sumstats/QTS000021/QTD000392/QTD000392.cc.tsv.gz	ENSG00000182196.grp_2.contained.ENST00000543566	12	122822000	A	G	chr12_122822000_A_G	32	0.101796	0.0501066	-0.358943	0.181765	SNP	34	334	0.99881	ENSG00000182196.contained	ENSG00000182196	0.741	rs2649908
QTS000021	ftp://ftp.ebi.ac.uk/pub/databases/spot/eQTL/sumstats/QTS000021/QTD000392/QTD000392.cc.tsv.gz	ENSG00000111011.grp_2.contained.ENST00000525332	12	122822011	G	A	chr12_122822011_G_A	12	0.0359281	0.111006	-0.485032	0.302574	SNP	12	334	0.99653	ENSG00000111011.contained	ENSG00000111011	27.799	rs75471208
QTS000021	ftp://ftp.ebi.ac.uk/pub/databases/spot/eQTL/sumstats/QTS000021/QTD000392/QTD000392.cc.tsv.gz	ENSG00000182196.grp_2.contained.ENST00000543566	12	122822011	G	A	chr12_122822011_G_A	12	0.0359281	0.205687	-0.366774	0.288582	SNP	12	334	0.99653	ENSG00000182196.contained	ENSG00000182196	0.741	rs75471208
QTS000021	ftp://ftp.ebi.ac.uk/pub/databases/spot/eQTL/sumstats/QTS000021/QTD000392/QTD000392.cc.tsv.gz	ENSG00000111011.grp_2.contained.ENST00000525332	12	122822060	A	AACACACAC	chr12_122822060_A_AACACACAC	25	0.0748503	0.958612	0.0117913	0.226839	INDEL	25	334	0.89998	ENSG00000111011.contained	ENSG00000111011	27.799	rs111650304
QTS000021	ftp://ftp.ebi.ac.uk/pub/databases/spot/eQTL/sumstats/QTS000021/QTD000392/QTD000392.cc.tsv.gz	ENSG00000111011.grp_2.contained.ENST00000525332	12	122822060	A	AACACACACAC	chr12_122822060_A_AACACACACAC	81	0.284431	0.201278	-0.167902	0.130818	INDEL	95	334	0.85135	ENSG00000111011.contained	ENSG00000111011	27.799	rs111650304
QTS000021	ftp://ftp.ebi.ac.uk/pub/databases/spot/eQTL/sumstats/QTS000021/QTD000392/QTD000392.cc.tsv.gz	ENSG00000111011.grp_2.contained.ENST00000525332	12	122822060	A	AACACACACACAC	chr12_122822060_A_AACACACACACAC	45	0.155689	0.735673	0.0563307	0.166556	INDEL	53	334	0.76132	ENSG00000111011.contained	ENSG00000111011	27.799	rs111650304
QTS000021	ftp://ftp.ebi.ac.uk/pub/databases/spot/eQTL/sumstats/QTS000021/QTD000392/QTD000392.cc.tsv.gz	ENSG00000111011.grp_2.contained.ENST00000525332	12	122822060	A	AACACACACACACAC	chr12_122822060_A_AACACACACACACAC	58	0.185629	0.444631	0.124668	0.162668	INDEL	64	334	0.7676	ENSG00000111011.contained	ENSG00000111011	27.799	rs111650304
QTS000021	ftp://ftp.ebi.ac.uk/pub/databases/spot/eQTL/sumstats/QTS000021/QTD000392/QTD000392.cc.tsv.gz	ENSG00000111011.grp_2.contained.ENST00000525332	12	122822060	A	AACACACACACACACAC	chr12_122822060_A_AACACACACACACACAC	32	0.101796	0.233447	-0.261428	0.218533	INDEL	34	334	0.6943	ENSG00000111011.contained	ENSG00000111011	27.799	rs111650304
QTS000021	ftp://ftp.ebi.ac.uk/pub/databases/spot/eQTL/sumstats/QTS000021/QTD000392/QTD000392.cc.tsv.gz	ENSG00000111011.grp_2.contained.ENST00000525332	12	122822060	A	AACACACACACACACACAC	chr12_122822060_A_AACACACACACACACACAC	20	0.0658683	0.454561	-0.186052	0.24815	INDEL	22	334	0.74425	ENSG00000111011.contained	ENSG00000111011	27.799	rs111650304
QTS000021	ftp://ftp.ebi.ac.uk/pub/databases/spot/eQTL/sumstats/QTS000021/QTD000392/QTD000392.cc.tsv.gz	ENSG00000182196.grp_2.contained.ENST00000543566	12	122822060	A	AACACACAC	chr12_122822060_A_AACACACAC	25	0.0748503	0.241186	-0.252629	0.214707	INDEL	25	334	0.89998	ENSG00000182196.contained	ENSG00000182196	0.741	rs111650304
QTS000021	ftp://ftp.ebi.ac.uk/pub/databases/spot/eQTL/sumstats/QTS000021/QTD000392/QTD000392.cc.tsv.gz	ENSG00000182196.grp_2.contained.ENST00000543566	12	122822060	A	AACACACACAC	chr12_122822060_A_AACACACACAC	81	0.284431	0.426132	-0.0995818	0.124794	INDEL	95	334	0.85135	ENSG00000182196.contained	ENSG00000182196	0.741	rs111650304
QTS000021	ftp://ftp.ebi.ac.uk/pub/databases/spot/eQTL/sumstats/QTS000021/QTD000392/QTD000392.cc.tsv.gz	ENSG00000182196.grp_2.contained.ENST00000543566	12	122822060	A	AACACACACACAC	chr12_122822060_A_AACACACACACAC	45	0.155689	0.34447	0.149793	0.157956	INDEL	53	334	0.76132	ENSG00000182196.contained	ENSG00000182196	0.741	rs111650304
QTS000021	ftp://ftp.ebi.ac.uk/pub/databases/spot/eQTL/sumstats/QTS000021/QTD000392/QTD000392.cc.tsv.gz	ENSG00000182196.grp_2.contained.ENST00000543566	12	122822060	A	AACACACACACACAC	chr12_122822060_A_AACACACACACACAC	58	0.185629	0.518467	-0.100158	0.154751	INDEL	64	334	0.7676	ENSG00000182196.contained	ENSG00000182196	0.741	rs111650304
QTS000021	ftp://ftp.ebi.ac.uk/pub/databases/spot/eQTL/sumstats/QTS000021/QTD000392/QTD000392.cc.tsv.gz	ENSG00000182196.grp_2.contained.ENST00000543566	12	122822060	A	AACACACACACACACAC	chr12_122822060_A_AACACACACACACACAC	32	0.101796	0.850935	0.0392934	0.208734	INDEL	34	334	0.6943	ENSG00000182196.contained	ENSG00000182196	0.741	rs111650304
QTS000021	ftp://ftp.ebi.ac.uk/pub/databases/spot/eQTL/sumstats/QTS000021/QTD000392/QTD000392.cc.tsv.gz	ENSG00000182196.grp_2.contained.ENST00000543566	12	122822060	A	AACACACACACACACACAC	chr12_122822060_A_AACACACACACACACACAC	20	0.0658683	0.574483	-0.132867	0.236132	INDEL	22	334	0.74425	ENSG00000182196.contained	ENSG00000182196	0.741	rs111650304
QTS000021	ftp://ftp.ebi.ac.uk/pub/databases/spot/eQTL/sumstats/QTS000021/QTD000392/QTD000392.cc.tsv.gz	ENSG00000111011.grp_2.contained.ENST00000525332	12	122822103	CT	C	chr12_122822103_CT_C	63	0.230539	0.0854435	-0.267224	0.154357	INDEL	257	334	0.89559	ENSG00000111011.contained	ENSG00000111011	27.799	rs796366320
QTS000021	ftp://ftp.ebi.ac.uk/pub/databases/spot/eQTL/sumstats/QTS000021/QTD000392/QTD000392.cc.tsv.gz	ENSG00000111011.grp_2.contained.ENST00000525332	12	122822103	CT	C	chr12_122822103_CT_C	63	0.230539	0.0854435	-0.267224	0.154357	INDEL	257	334	0.89559	ENSG00000111011.contained	ENSG00000111011	27.799	rs60304984
QTS000021	ftp://ftp.ebi.ac.uk/pub/databases/spot/eQTL/sumstats/QTS000021/QTD000392/QTD000392.cc.tsv.gz	ENSG00000111011.grp_2.contained.ENST00000525332	12	122822103	CTT	C	chr12_122822103_CTT_C	50	0.170659	0.182445	0.228873	0.170879	INDEL	58	334	0.95051	ENSG00000111011.contained	ENSG00000111011	27.799	rs373112112
QTS000021	ftp://ftp.ebi.ac.uk/pub/databases/spot/eQTL/sumstats/QTS000021/QTD000392/QTD000392.cc.tsv.gz	ENSG00000182196.grp_2.contained.ENST00000543566	12	122822103	CT	C	chr12_122822103_CT_C	63	0.230539	0.186193	-0.195671	0.147351	INDEL	257	334	0.89559	ENSG00000182196.contained	ENSG00000182196	0.741	rs796366320
QTS000021	ftp://ftp.ebi.ac.uk/pub/databases/spot/eQTL/sumstats/QTS000021/QTD000392/QTD000392.cc.tsv.gz	ENSG00000182196.grp_2.contained.ENST00000543566	12	122822103	CT	C	chr12_122822103_CT_C	63	0.230539	0.186193	-0.195671	0.147351	INDEL	257	334	0.89559	ENSG00000182196.contained	ENSG00000182196	0.741	rs60304984
QTS000021	ftp://ftp.ebi.ac.uk/pub/databases/spot/eQTL/sumstats/QTS000021/QTD000392/QTD000392.cc.tsv.gz	ENSG00000182196.grp_2.contained.ENST00000543566	12	122822103	CTT	C	chr12_122822103_CTT_C	50	0.170659	0.323337	0.161412	0.162904	INDEL	58	334	0.95051	ENSG00000182196.contained	ENSG00000182196	0.741	rs373112112
QTS000021	ftp://ftp.ebi.ac.uk/pub/databases/spot/eQTL/sumstats/QTS000021/QTD000392/QTD000392.cc.tsv.gz	ENSG00000111011.grp_2.contained.ENST00000525332	12	122822235	C	T	chr12_122822235_C_T	5	0.0149701	0.0890106	0.800105	0.467461	SNP	5	334	0.9949	ENSG00000111011.contained	ENSG00000111011	27.799	rs113157877
QTS000021	ftp://ftp.ebi.ac.uk/pub/databases/spot/eQTL/sumstats/QTS000021/QTD000392/QTD000392.cc.tsv.gz	ENSG00000182196.grp_2.contained.ENST00000543566	12	122822235	C	T	chr12_122822235_C_T	5	0.0149701	0.424061	0.358923	0.447783	SNP	5	334	0.9949	ENSG00000182196.contained	ENSG00000182196	0.741	rs113157877
QTS000021	ftp://ftp.ebi.ac.uk/pub/databases/spot/eQTL/sumstats/QTS000021/QTD000392/QTD000392.cc.tsv.gz	ENSG00000111011.grp_2.contained.ENST00000525332	12	122822350	T	C	chr12_122822350_T_C	8	0.0239521	0.966243	0.016866	0.397866	SNP	8	334	0.99956	ENSG00000111011.contained	ENSG00000111011	27.799	rs189598862
QTS000021	ftp://ftp.ebi.ac.uk/pub/databases/spot/eQTL/sumstats/QTS000021/QTD000392/QTD000392.cc.tsv.gz	ENSG00000182196.grp_2.contained.ENST00000543566	12	122822350	T	C	chr12_122822350_T_C	8	0.0239521	0.762157	-0.114662	0.378182	SNP	8	334	0.99956	ENSG00000182196.contained	ENSG00000182196	0.741	rs189598862
QTS000021	ftp://ftp.ebi.ac.uk/pub/databases/spot/eQTL/sumstats/QTS000021/QTD000392/QTD000392.cc.tsv.gz	ENSG00000111011.grp_2.contained.ENST00000525332	12	122822379	C	T	chr12_122822379_C_T	5	0.0149701	0.946256	-0.0374722	0.554979	SNP	5	334	0.76614	ENSG00000111011.contained	ENSG00000111011	27.799	rs180786817
QTS000021	ftp://ftp.ebi.ac.uk/pub/databases/spot/eQTL/sumstats/QTS000021/QTD000392/QTD000392.cc.tsv.gz	ENSG00000182196.grp_2.contained.ENST00000543566	12	122822379	C	T	chr12_122822379_C_T	5	0.0149701	0.341409	-0.502108	0.526112	SNP	5	334	0.76614	ENSG00000182196.contained	ENSG00000182196	0.741	rs180786817
QTS000021	ftp://ftp.ebi.ac.uk/pub/databases/spot/eQTL/sumstats/QTS000021/QTD000392/QTD000392.cc.tsv.gz	ENSG00000111011.grp_2.contained.ENST00000525332	12	122822539	A	T	chr12_122822539_A_T	18	0.0568862	0.797782	-0.0653444	0.254587	SNP	19	334	0.99876	ENSG00000111011.contained	ENSG00000111011	27.799	rs115672309
QTS000021	ftp://ftp.ebi.ac.uk/pub/databases/spot/eQTL/sumstats/QTS000021/QTD000392/QTD000392.cc.tsv.gz	ENSG00000182196.grp_2.contained.ENST00000543566	12	122822539	A	T	chr12_122822539_A_T	18	0.0568862	0.209539	-0.303525	0.24086	SNP	19	334	0.99876	ENSG00000182196.contained	ENSG00000182196	0.741	rs115672309
QTS000021	ftp://ftp.ebi.ac.uk/pub/databases/spot/eQTL/sumstats/QTS000021/QTD000392/QTD000392.cc.tsv.gz	ENSG00000111011.grp_2.contained.ENST00000525332	12	122822574	A	AT	chr12_122822574_A_AT	41	0.137725	0.653416	0.0789644	0.175511	INDEL	46	334	0.97455	ENSG00000111011.contained	ENSG00000111011	27.799	rs550393254
QTS000021	ftp://ftp.ebi.ac.uk/pub/databases/spot/eQTL/sumstats/QTS000021/QTD000392/QTD000392.cc.tsv.gz	ENSG00000111011.grp_2.contained.ENST00000525332	12	122822574	A	ATT	chr12_122822574_A_ATT	49	0.173653	0.497266	-0.105011	0.15433	INDEL	276	334	0.94451	ENSG00000111011.contained	ENSG00000111011	27.799	rs550393254
QTS000021	ftp://ftp.ebi.ac.uk/pub/databases/spot/eQTL/sumstats/QTS000021/QTD000392/QTD000392.cc.tsv.gz	ENSG00000111011.grp_2.contained.ENST00000525332	12	122822574	A	ATT	chr12_122822574_A_ATT	49	0.173653	0.497266	-0.105011	0.15433	INDEL	276	334	0.94451	ENSG00000111011.contained	ENSG00000111011	27.799	rs71085861
QTS000021	ftp://ftp.ebi.ac.uk/pub/databases/spot/eQTL/sumstats/QTS000021/QTD000392/QTD000392.cc.tsv.gz	ENSG00000182196.grp_2.contained.ENST00000543566	12	122822574	A	AT	chr12_122822574_A_AT	41	0.137725	0.320652	-0.165842	0.166446	INDEL	46	334	0.97455	ENSG00000182196.contained	ENSG00000182196	0.741	rs550393254
QTS000021	ftp://ftp.ebi.ac.uk/pub/databases/spot/eQTL/sumstats/QTS000021/QTD000392/QTD000392.cc.tsv.gz	ENSG00000182196.grp_2.contained.ENST00000543566	12	122822574	A	ATT	chr12_122822574_A_ATT	49	0.173653	0.779798	0.0411499	0.146923	INDEL	276	334	0.94451	ENSG00000182196.contained	ENSG00000182196	0.741	rs550393254
QTS000021	ftp://ftp.ebi.ac.uk/pub/databases/spot/eQTL/sumstats/QTS000021/QTD000392/QTD000392.cc.tsv.gz	ENSG00000182196.grp_2.contained.ENST00000543566	12	122822574	A	ATT	chr12_122822574_A_ATT	49	0.173653	0.779798	0.0411499	0.146923	INDEL	276	334	0.94451	ENSG00000182196.contained	ENSG00000182196	0.741	rs71085861
QTS000021	ftp://ftp.ebi.ac.uk/pub/databases/spot/eQTL/sumstats/QTS000021/QTD000392/QTD000392.cc.tsv.gz	ENSG00000111011.grp_2.contained.ENST00000525332	12	122822764	A	G	chr12_122822764_A_G	7	0.0209581	0.926827	-0.0366347	0.398244	SNP	7	334	0.97424	ENSG00000111011.contained	ENSG00000111011	27.799	rs77528804
QTS000021	ftp://ftp.ebi.ac.uk/pub/databases/spot/eQTL/sumstats/QTS000021/QTD000392/QTD000392.cc.tsv.gz	ENSG00000182196.grp_2.contained.ENST00000543566	12	122822764	A	G	chr12_122822764_A_G	7	0.0209581	0.450593	-0.285876	0.377953	SNP	7	334	0.97424	ENSG00000182196.contained	ENSG00000182196	0.741	rs77528804
QTS000021	ftp://ftp.ebi.ac.uk/pub/databases/spot/eQTL/sumstats/QTS000021/QTD000392/QTD000392.cc.tsv.gz	ENSG00000111011.grp_2.contained.ENST00000525332	12	122823189	G	T	chr12_122823189_G_T	29	0.0928144	0.213327	-0.247644	0.198162	SNP	31	334	0.99863	ENSG00000111011.contained	ENSG00000111011	27.799	rs2649909
QTS000021	ftp://ftp.ebi.ac.uk/pub/databases/spot/eQTL/sumstats/QTS000021/QTD000392/QTD000392.cc.tsv.gz	ENSG00000182196.grp_2.contained.ENST00000543566	12	122823189	G	T	chr12_122823189_G_T	29	0.0928144	0.0710576	-0.340578	0.187353	SNP	31	334	0.99863	ENSG00000182196.contained	ENSG00000182196	0.741	rs2649909
QTS000021	ftp://ftp.ebi.ac.uk/pub/databases/spot/eQTL/sumstats/QTS000021/QTD000392/QTD000392.cc.tsv.gz	ENSG00000111011.grp_2.contained.ENST00000525332	12	122823207	C	T	chr12_122823207_C_T	55	0.194611	0.257318	-0.16573	0.145758	SNP	269	334	0.98186	ENSG00000111011.contained	ENSG00000111011	27.799	rs7954285
QTS000021	ftp://ftp.ebi.ac.uk/pub/databases/spot/eQTL/sumstats/QTS000021/QTD000392/QTD000392.cc.tsv.gz	ENSG00000182196.grp_2.contained.ENST00000543566	12	122823207	C	T	chr12_122823207_C_T	55	0.194611	0.840863	-0.0279892	0.139157	SNP	269	334	0.98186	ENSG00000182196.contained	ENSG00000182196	0.741	rs7954285
QTS000021	ftp://ftp.ebi.ac.uk/pub/databases/spot/eQTL/sumstats/QTS000021/QTD000392/QTD000392.cc.tsv.gz	ENSG00000111011.grp_2.contained.ENST00000525332	12	122823208	A	G	chr12_122823208_A_G	12	0.0359281	0.616697	-0.15534	0.309708	SNP	322	334	0.91942	ENSG00000111011.contained	ENSG00000111011	27.799	rs2604851
QTS000021	ftp://ftp.ebi.ac.uk/pub/databases/spot/eQTL/sumstats/QTS000021/QTD000392/QTD000392.cc.tsv.gz	ENSG00000182196.grp_2.contained.ENST00000543566	12	122823208	A	G	chr12_122823208_A_G	12	0.0359281	0.222504	-0.359232	0.293272	SNP	322	334	0.91942	ENSG00000182196.contained	ENSG00000182196	0.741	rs2604851
QTS000021	ftp://ftp.ebi.ac.uk/pub/databases/spot/eQTL/sumstats/QTS000021/QTD000392/QTD000392.cc.tsv.gz	ENSG00000111011.grp_2.contained.ENST00000525332	12	122823316	A	C	chr12_122823316_A_C	5	0.0149701	0.0876196	0.803816	0.467561	SNP	5	334	0.9996	ENSG00000111011.contained	ENSG00000111011	27.799	rs78108054
QTS000021	ftp://ftp.ebi.ac.uk/pub/databases/spot/eQTL/sumstats/QTS000021/QTD000392/QTD000392.cc.tsv.gz	ENSG00000182196.grp_2.contained.ENST00000543566	12	122823316	A	C	chr12_122823316_A_C	5	0.0149701	0.4214	0.361091	0.447905	SNP	5	334	0.9996	ENSG00000182196.contained	ENSG00000182196	0.741	rs78108054
QTS000021	ftp://ftp.ebi.ac.uk/pub/databases/spot/eQTL/sumstats/QTS000021/QTD000392/QTD000392.cc.tsv.gz	ENSG00000111011.grp_2.contained.ENST00000525332	12	122823703	TA	T	chr12_122823703_TA_T	31	0.0988024	0.11671	-0.310469	0.196784	INDEL	33	334	0.98293	ENSG00000111011.contained	ENSG00000111011	27.799	rs71811332
QTS000021	ftp://ftp.ebi.ac.uk/pub/databases/spot/eQTL/sumstats/QTS000021/QTD000392/QTD000392.cc.tsv.gz	ENSG00000182196.grp_2.contained.ENST00000543566	12	122823703	TA	T	chr12_122823703_TA_T	31	0.0988024	0.156703	-0.266702	0.187385	INDEL	33	334	0.98293	ENSG00000182196.contained	ENSG00000182196	0.741	rs71811332
QTS000021	ftp://ftp.ebi.ac.uk/pub/databases/spot/eQTL/sumstats/QTS000021/QTD000392/QTD000392.cc.tsv.gz	ENSG00000111011.grp_2.contained.ENST00000525332	12	122823720	A	AG	chr12_122823720_A_AG	18	0.0538922	0.10987	-0.454689	0.282734	INDEL	18	334	0.9695	ENSG00000111011.contained	ENSG00000111011	27.799	rs1486446336
QTS000021	ftp://ftp.ebi.ac.uk/pub/databases/spot/eQTL/sumstats/QTS000021/QTD000392/QTD000392.cc.tsv.gz	ENSG00000182196.grp_2.contained.ENST00000543566	12	122823720	A	AG	chr12_122823720_A_AG	18	0.0538922	0.473135	0.194641	0.270643	INDEL	18	334	0.9695	ENSG00000182196.contained	ENSG00000182196	0.741	rs1486446336
QTS000021	ftp://ftp.ebi.ac.uk/pub/databases/spot/eQTL/sumstats/QTS000021/QTD000392/QTD000392.cc.tsv.gz	ENSG00000111011.grp_2.contained.ENST00000525332	12	122823724	C	T	chr12_122823724_C_T	13	0.0389222	0.0659952	-0.578554	0.312429	SNP	13	334	0.94321	ENSG00000111011.contained	ENSG00000111011	27.799	rs141961157
QTS000021	ftp://ftp.ebi.ac.uk/pub/databases/spot/eQTL/sumstats/QTS000021/QTD000392/QTD000392.cc.tsv.gz	ENSG00000182196.grp_2.contained.ENST00000543566	12	122823724	C	T	chr12_122823724_C_T	13	0.0389222	0.137102	-0.445691	0.298209	SNP	13	334	0.94321	ENSG00000182196.contained	ENSG00000182196	0.741	rs141961157
QTS000021	ftp://ftp.ebi.ac.uk/pub/databases/spot/eQTL/sumstats/QTS000021/QTD000392/QTD000392.cc.tsv.gz	ENSG00000111011.grp_2.contained.ENST00000525332	12	122824068	A	G	chr12_122824068_A_G	55	0.194611	0.262802	-0.16407	0.145975	SNP	269	334	0.97749	ENSG00000111011.contained	ENSG00000111011	27.799	rs4759389
QTS000021	ftp://ftp.ebi.ac.uk/pub/databases/spot/eQTL/sumstats/QTS000021/QTD000392/QTD000392.cc.tsv.gz	ENSG00000182196.grp_2.contained.ENST00000543566	12	122824068	A	G	chr12_122824068_A_G	55	0.194611	0.838144	-0.0285137	0.13935	SNP	269	334	0.97749	ENSG00000182196.contained	ENSG00000182196	0.741	rs4759389
QTS000021	ftp://ftp.ebi.ac.uk/pub/databases/spot/eQTL/sumstats/QTS000021/QTD000392/QTD000392.cc.tsv.gz	ENSG00000111011.grp_2.contained.ENST00000525332	12	122824428	C	CA	chr12_122824428_C_CA	55	0.194611	0.262802	-0.16407	0.145975	INDEL	269	334	0.97749	ENSG00000111011.contained	ENSG00000111011	27.799	rs35826147
QTS000021	ftp://ftp.ebi.ac.uk/pub/databases/spot/eQTL/sumstats/QTS000021/QTD000392/QTD000392.cc.tsv.gz	ENSG00000182196.grp_2.contained.ENST00000543566	12	122824428	C	CA	chr12_122824428_C_CA	55	0.194611	0.838144	-0.0285137	0.13935	INDEL	269	334	0.97749	ENSG00000182196.contained	ENSG00000182196	0.741	rs35826147
QTS000021	ftp://ftp.ebi.ac.uk/pub/databases/spot/eQTL/sumstats/QTS000021/QTD000392/QTD000392.cc.tsv.gz	ENSG00000111011.grp_2.contained.ENST00000525332	12	122824607	TTATCCATAAAGAACTAAAAGTAGAA	T	chr12_122824607_TTATCCATAAAGAACTAAAAGTAGAA_T	12	0.0359281	0.109972	-0.485448	0.301948	INDEL	12	334	0.99895	ENSG00000111011.contained	ENSG00000111011	27.799	rs143305253
QTS000021	ftp://ftp.ebi.ac.uk/pub/databases/spot/eQTL/sumstats/QTS000021/QTD000392/QTD000392.cc.tsv.gz	ENSG00000182196.grp_2.contained.ENST00000543566	12	122824607	TTATCCATAAAGAACTAAAAGTAGAA	T	chr12_122824607_TTATCCATAAAGAACTAAAAGTAGAA_T	12	0.0359281	0.210287	-0.362368	0.288029	INDEL	12	334	0.99895	ENSG00000182196.contained	ENSG00000182196	0.741	rs143305253
QTS000021	ftp://ftp.ebi.ac.uk/pub/databases/spot/eQTL/sumstats/QTS000021/QTD000392/QTD000392.cc.tsv.gz	ENSG00000111011.grp_2.contained.ENST00000525332	12	122824613	A	G	chr12_122824613_A_G	14	0.0419162	0.00339917	0.847988	0.284946	SNP	14	334	0.9995	ENSG00000111011.contained	ENSG00000111011	27.799	rs111269428
QTS000021	ftp://ftp.ebi.ac.uk/pub/databases/spot/eQTL/sumstats/QTS000021/QTD000392/QTD000392.cc.tsv.gz	ENSG00000182196.grp_2.contained.ENST00000543566	12	122824613	A	G	chr12_122824613_A_G	14	0.0419162	0.450096	0.210645	0.278186	SNP	14	334	0.9995	ENSG00000182196.contained	ENSG00000182196	0.741	rs111269428
QTS000021	ftp://ftp.ebi.ac.uk/pub/databases/spot/eQTL/sumstats/QTS000021/QTD000392/QTD000392.cc.tsv.gz	ENSG00000111011.grp_2.contained.ENST00000525332	12	122824636	C	T	chr12_122824636_C_T	29	0.0928144	0.213699	-0.247287	0.198037	SNP	31	334	0.99945	ENSG00000111011.contained	ENSG00000111011	27.799	rs1628296
QTS000021	ftp://ftp.ebi.ac.uk/pub/databases/spot/eQTL/sumstats/QTS000021/QTD000392/QTD000392.cc.tsv.gz	ENSG00000182196.grp_2.contained.ENST00000543566	12	122824636	C	T	chr12_122824636_C_T	29	0.0928144	0.0707887	-0.340683	0.187231	SNP	31	334	0.99945	ENSG00000182196.contained	ENSG00000182196	0.741	rs1628296
QTS000021	ftp://ftp.ebi.ac.uk/pub/databases/spot/eQTL/sumstats/QTS000021/QTD000392/QTD000392.cc.tsv.gz	ENSG00000111011.grp_2.contained.ENST00000525332	12	122824649	T	C	chr12_122824649_T_C	12	0.0359281	0.642562	-0.144039	0.30973	SNP	322	334	0.90252	ENSG00000111011.contained	ENSG00000111011	27.799	rs1696327
QTS000021	ftp://ftp.ebi.ac.uk/pub/databases/spot/eQTL/sumstats/QTS000021/QTD000392/QTD000392.cc.tsv.gz	ENSG00000182196.grp_2.contained.ENST00000543566	12	122824649	T	C	chr12_122824649_T_C	12	0.0359281	0.219733	-0.361367	0.293241	SNP	322	334	0.90252	ENSG00000182196.contained	ENSG00000182196	0.741	rs1696327
QTS000021	ftp://ftp.ebi.ac.uk/pub/databases/spot/eQTL/sumstats/QTS000021/QTD000392/QTD000392.cc.tsv.gz	ENSG00000111011.grp_2.contained.ENST00000525332	12	122824851	G	A	chr12_122824851_G_A	21	0.0658683	0.00368415	0.674157	0.228549	SNP	22	334	0.99234	ENSG00000111011.contained	ENSG00000111011	27.799	rs59058900
QTS000021	ftp://ftp.ebi.ac.uk/pub/databases/spot/eQTL/sumstats/QTS000021/QTD000392/QTD000392.cc.tsv.gz	ENSG00000182196.grp_2.contained.ENST00000543566	12	122824851	G	A	chr12_122824851_G_A	21	0.0658683	0.120642	0.34599	0.22167	SNP	22	334	0.99234	ENSG00000182196.contained	ENSG00000182196	0.741	rs59058900
QTS000021	ftp://ftp.ebi.ac.uk/pub/databases/spot/eQTL/sumstats/QTS000021/QTD000392/QTD000392.cc.tsv.gz	ENSG00000111011.grp_2.contained.ENST00000525332	12	122824875	G	A	chr12_122824875_G_A	12	0.0359281	0.109972	-0.485448	0.301948	SNP	12	334	0.99895	ENSG00000111011.contained	ENSG00000111011	27.799	rs11060208
QTS000021	ftp://ftp.ebi.ac.uk/pub/databases/spot/eQTL/sumstats/QTS000021/QTD000392/QTD000392.cc.tsv.gz	ENSG00000182196.grp_2.contained.ENST00000543566	12	122824875	G	A	chr12_122824875_G_A	12	0.0359281	0.210287	-0.362368	0.288029	SNP	12	334	0.99895	ENSG00000182196.contained	ENSG00000182196	0.741	rs11060208
QTS000021	ftp://ftp.ebi.ac.uk/pub/databases/spot/eQTL/sumstats/QTS000021/QTD000392/QTD000392.cc.tsv.gz	ENSG00000111011.grp_2.contained.ENST00000525332	12	122824928	T	C	chr12_122824928_T_C	55	0.194611	0.262173	-0.164241	0.145933	SNP	269	334	0.9772	ENSG00000111011.contained	ENSG00000111011	27.799	rs7398546
QTS000021	ftp://ftp.ebi.ac.uk/pub/databases/spot/eQTL/sumstats/QTS000021/QTD000392/QTD000392.cc.tsv.gz	ENSG00000182196.grp_2.contained.ENST00000543566	12	122824928	T	C	chr12_122824928_T_C	55	0.194611	0.838346	-0.0284698	0.139312	SNP	269	334	0.9772	ENSG00000182196.contained	ENSG00000182196	0.741	rs7398546
QTS000021	ftp://ftp.ebi.ac.uk/pub/databases/spot/eQTL/sumstats/QTS000021/QTD000392/QTD000392.cc.tsv.gz	ENSG00000111011.grp_2.contained.ENST00000525332	12	122824997	A	G	chr12_122824997_A_G	12	0.0359281	0.109972	-0.485448	0.301948	SNP	12	334	0.99895	ENSG00000111011.contained	ENSG00000111011	27.799	rs11060209
QTS000021	ftp://ftp.ebi.ac.uk/pub/databases/spot/eQTL/sumstats/QTS000021/QTD000392/QTD000392.cc.tsv.gz	ENSG00000182196.grp_2.contained.ENST00000543566	12	122824997	A	G	chr12_122824997_A_G	12	0.0359281	0.210287	-0.362368	0.288029	SNP	12	334	0.99895	ENSG00000182196.contained	ENSG00000182196	0.741	rs11060209
QTS000021	ftp://ftp.ebi.ac.uk/pub/databases/spot/eQTL/sumstats/QTS000021/QTD000392/QTD000392.cc.tsv.gz	ENSG00000111011.grp_2.contained.ENST00000525332	12	122825120	G	GA	chr12_122825120_G_GA	7	0.0209581	0.080438	0.681037	0.386977	INDEL	7	334	0.98631	ENSG00000111011.contained	ENSG00000111011	27.799	rs200899303
QTS000021	ftp://ftp.ebi.ac.uk/pub/databases/spot/eQTL/sumstats/QTS000021/QTD000392/QTD000392.cc.tsv.gz	ENSG00000182196.grp_2.contained.ENST00000543566	12	122825120	G	GA	chr12_122825120_G_GA	7	0.0209581	0.30282	0.38293	0.37037	INDEL	7	334	0.98631	ENSG00000182196.contained	ENSG00000182196	0.741	rs200899303
QTS000021	ftp://ftp.ebi.ac.uk/pub/databases/spot/eQTL/sumstats/QTS000021/QTD000392/QTD000392.cc.tsv.gz	ENSG00000111011.grp_2.contained.ENST00000525332	12	122825197	T	A	chr12_122825197_T_A	12	0.0359281	0.642562	-0.144039	0.30973	SNP	322	334	0.90252	ENSG00000111011.contained	ENSG00000111011	27.799	rs11060211
QTS000021	ftp://ftp.ebi.ac.uk/pub/databases/spot/eQTL/sumstats/QTS000021/QTD000392/QTD000392.cc.tsv.gz	ENSG00000182196.grp_2.contained.ENST00000543566	12	122825197	T	A	chr12_122825197_T_A	12	0.0359281	0.219733	-0.361367	0.293241	SNP	322	334	0.90252	ENSG00000182196.contained	ENSG00000182196	0.741	rs11060211
QTS000021	ftp://ftp.ebi.ac.uk/pub/databases/spot/eQTL/sumstats/QTS000021/QTD000392/QTD000392.cc.tsv.gz	ENSG00000111011.grp_2.contained.ENST00000525332	12	122825333	A	G	chr12_122825333_A_G	12	0.0359281	0.627911	-0.1508	0.310508	SNP	322	334	0.86845	ENSG00000111011.contained	ENSG00000111011	27.799	rs7487027
QTS000021	ftp://ftp.ebi.ac.uk/pub/databases/spot/eQTL/sumstats/QTS000021/QTD000392/QTD000392.cc.tsv.gz	ENSG00000182196.grp_2.contained.ENST00000543566	12	122825333	A	G	chr12_122825333_A_G	12	0.0359281	0.24567	-0.342813	0.294151	SNP	322	334	0.86845	ENSG00000182196.contained	ENSG00000182196	0.741	rs7487027
QTS000021	ftp://ftp.ebi.ac.uk/pub/databases/spot/eQTL/sumstats/QTS000021/QTD000392/QTD000392.cc.tsv.gz	ENSG00000111011.grp_2.contained.ENST00000525332	12	122825342	A	ATT	chr12_122825342_A_ATT	5	0.0149701	0.5709	0.29346	0.516691	INDEL	5	334	0.73522	ENSG00000111011.contained	ENSG00000111011	27.799	rs749990077
QTS000021	ftp://ftp.ebi.ac.uk/pub/databases/spot/eQTL/sumstats/QTS000021/QTD000392/QTD000392.cc.tsv.gz	ENSG00000111011.grp_2.contained.ENST00000525332	12	122825342	ATT	A	chr12_122825342_ATT_A	29	0.0928144	0.213919	-0.249652	0.200028	INDEL	31	334	0.98568	ENSG00000111011.contained	ENSG00000111011	27.799	rs1208511642
QTS000021	ftp://ftp.ebi.ac.uk/pub/databases/spot/eQTL/sumstats/QTS000021/QTD000392/QTD000392.cc.tsv.gz	ENSG00000182196.grp_2.contained.ENST00000543566	12	122825342	A	ATT	chr12_122825342_A_ATT	5	0.0149701	0.393062	0.420215	0.490612	INDEL	5	334	0.73522	ENSG00000182196.contained	ENSG00000182196	0.741	rs749990077
QTS000021	ftp://ftp.ebi.ac.uk/pub/databases/spot/eQTL/sumstats/QTS000021/QTD000392/QTD000392.cc.tsv.gz	ENSG00000182196.grp_2.contained.ENST00000543566	12	122825342	ATT	A	chr12_122825342_ATT_A	29	0.0928144	0.0628472	-0.354169	0.188989	INDEL	31	334	0.98568	ENSG00000182196.contained	ENSG00000182196	0.741	rs1208511642
QTS000021	ftp://ftp.ebi.ac.uk/pub/databases/spot/eQTL/sumstats/QTS000021/QTD000392/QTD000392.cc.tsv.gz	ENSG00000111011.grp_2.contained.ENST00000525332	12	122825348	T	G	chr12_122825348_T_G	9	0.0269461	0.117902	-0.547314	0.348042	SNP	9	334	0.99072	ENSG00000111011.contained	ENSG00000111011	27.799	rs746831083
QTS000021	ftp://ftp.ebi.ac.uk/pub/databases/spot/eQTL/sumstats/QTS000021/QTD000392/QTD000392.cc.tsv.gz	ENSG00000182196.grp_2.contained.ENST00000543566	12	122825348	T	G	chr12_122825348_T_G	9	0.0269461	0.0935147	-0.557827	0.33052	SNP	9	334	0.99072	ENSG00000182196.contained	ENSG00000182196	0.741	rs746831083
QTS000021	ftp://ftp.ebi.ac.uk/pub/databases/spot/eQTL/sumstats/QTS000021/QTD000392/QTD000392.cc.tsv.gz	ENSG00000111011.grp_2.contained.ENST00000525332	12	122825513	A	AT	chr12_122825513_A_AT	44	0.146707	0.27474	0.180997	0.165118	INDEL	49	334	0.97707	ENSG00000111011.contained	ENSG00000111011	27.799	rs373142186
QTS000021	ftp://ftp.ebi.ac.uk/pub/databases/spot/eQTL/sumstats/QTS000021/QTD000392/QTD000392.cc.tsv.gz	ENSG00000111011.grp_2.contained.ENST00000525332	12	122825513	A	ATTT	chr12_122825513_A_ATTT	60	0.212575	0.433275	-0.113332	0.144246	INDEL	263	334	0.92234	ENSG00000111011.contained	ENSG00000111011	27.799	rs373142186
QTS000021	ftp://ftp.ebi.ac.uk/pub/databases/spot/eQTL/sumstats/QTS000021/QTD000392/QTD000392.cc.tsv.gz	ENSG00000111011.grp_2.contained.ENST00000525332	12	122825513	A	ATTTT	chr12_122825513_A_ATTTT	6	0.0179641	0.297287	-0.564737	0.539975	INDEL	6	334	0.61365	ENSG00000111011.contained	ENSG00000111011	27.799	rs373142186
QTS000021	ftp://ftp.ebi.ac.uk/pub/databases/spot/eQTL/sumstats/QTS000021/QTD000392/QTD000392.cc.tsv.gz	ENSG00000182196.grp_2.contained.ENST00000543566	12	122825513	A	AT	chr12_122825513_A_AT	44	0.146707	0.442492	-0.121128	0.157308	INDEL	49	334	0.97707	ENSG00000182196.contained	ENSG00000182196	0.741	rs373142186
QTS000021	ftp://ftp.ebi.ac.uk/pub/databases/spot/eQTL/sumstats/QTS000021/QTD000392/QTD000392.cc.tsv.gz	ENSG00000182196.grp_2.contained.ENST00000543566	12	122825513	A	ATTT	chr12_122825513_A_ATTT	60	0.212575	0.642152	-0.0639444	0.137331	INDEL	263	334	0.92234	ENSG00000182196.contained	ENSG00000182196	0.741	rs373142186
QTS000021	ftp://ftp.ebi.ac.uk/pub/databases/spot/eQTL/sumstats/QTS000021/QTD000392/QTD000392.cc.tsv.gz	ENSG00000182196.grp_2.contained.ENST00000543566	12	122825513	A	ATTTT	chr12_122825513_A_ATTTT	6	0.0179641	0.231194	0.616466	0.512824	INDEL	6	334	0.61365	ENSG00000182196.contained	ENSG00000182196	0.741	rs373142186
QTS000021	ftp://ftp.ebi.ac.uk/pub/databases/spot/eQTL/sumstats/QTS000021/QTD000392/QTD000392.cc.tsv.gz	ENSG00000111011.grp_2.contained.ENST00000525332	12	122825652	A	G	chr12_122825652_A_G	32	0.101796	0.00634425	-0.525686	0.189924	SNP	300	334	0.96201	ENSG00000111011.contained	ENSG00000111011	27.799	rs7487095
QTS000021	ftp://ftp.ebi.ac.uk/pub/databases/spot/eQTL/sumstats/QTS000021/QTD000392/QTD000392.cc.tsv.gz	ENSG00000182196.grp_2.contained.ENST00000543566	12	122825652	A	G	chr12_122825652_A_G	32	0.101796	0.0411272	-0.376001	0.182546	SNP	300	334	0.96201	ENSG00000182196.contained	ENSG00000182196	0.741	rs7487095
QTS000021	ftp://ftp.ebi.ac.uk/pub/databases/spot/eQTL/sumstats/QTS000021/QTD000392/QTD000392.cc.tsv.gz	ENSG00000111011.grp_2.contained.ENST00000525332	12	122825832	C	CAA	chr12_122825832_C_CAA	55	0.194611	0.255343	-0.167221	0.146457	INDEL	269	334	0.9618	ENSG00000111011.contained	ENSG00000111011	27.799	rs111491915
QTS000021	ftp://ftp.ebi.ac.uk/pub/databases/spot/eQTL/sumstats/QTS000021/QTD000392/QTD000392.cc.tsv.gz	ENSG00000182196.grp_2.contained.ENST00000543566	12	122825832	C	CAA	chr12_122825832_C_CAA	55	0.194611	0.820346	-0.0318091	0.139824	INDEL	269	334	0.9618	ENSG00000182196.contained	ENSG00000182196	0.741	rs111491915
QTS000021	ftp://ftp.ebi.ac.uk/pub/databases/spot/eQTL/sumstats/QTS000021/QTD000392/QTD000392.cc.tsv.gz	ENSG00000111011.grp_2.contained.ENST00000525332	12	122825974	C	G	chr12_122825974_C_G	73	0.275449	0.145063	0.194082	0.132505	SNP	92	334	0.97993	ENSG00000111011.contained	ENSG00000111011	27.799	rs11060212
QTS000021	ftp://ftp.ebi.ac.uk/pub/databases/spot/eQTL/sumstats/QTS000021/QTD000392/QTD000392.cc.tsv.gz	ENSG00000182196.grp_2.contained.ENST00000543566	12	122825974	C	G	chr12_122825974_C_G	73	0.275449	0.204071	-0.160969	0.126199	SNP	92	334	0.97993	ENSG00000182196.contained	ENSG00000182196	0.741	rs11060212
QTS000021	ftp://ftp.ebi.ac.uk/pub/databases/spot/eQTL/sumstats/QTS000021/QTD000392/QTD000392.cc.tsv.gz	ENSG00000111011.grp_2.contained.ENST00000525332	12	122825993	C	CA	chr12_122825993_C_CA	89	0.317365	0.106035	-0.199566	0.122739	INDEL	228	334	0.95187	ENSG00000111011.contained	ENSG00000111011	27.799	rs770437489
QTS000021	ftp://ftp.ebi.ac.uk/pub/databases/spot/eQTL/sumstats/QTS000021/QTD000392/QTD000392.cc.tsv.gz	ENSG00000111011.grp_2.contained.ENST00000525332	12	122825993	CA	C	chr12_122825993_CA_C	29	0.0928144	0.217693	-0.245725	0.198515	INDEL	31	334	0.99678	ENSG00000111011.contained	ENSG00000111011	27.799	rs1414478489
QTS000021	ftp://ftp.ebi.ac.uk/pub/databases/spot/eQTL/sumstats/QTS000021/QTD000392/QTD000392.cc.tsv.gz	ENSG00000111011.grp_2.contained.ENST00000525332	12	122825993	CA	C	chr12_122825993_CA_C	29	0.0928144	0.217693	-0.245725	0.198515	INDEL	31	334	0.99678	ENSG00000111011.contained	ENSG00000111011	27.799	rs61129769
QTS000021	ftp://ftp.ebi.ac.uk/pub/databases/spot/eQTL/sumstats/QTS000021/QTD000392/QTD000392.cc.tsv.gz	ENSG00000111011.grp_2.contained.ENST00000525332	12	122825993	CAAA	C	chr12_122825993_CAAA_C	8	0.0239521	0.325343	0.386078	0.39127	INDEL	8	334	0.99941	ENSG00000111011.contained	ENSG00000111011	27.799	rs1472331683
QTS000021	ftp://ftp.ebi.ac.uk/pub/databases/spot/eQTL/sumstats/QTS000021/QTD000392/QTD000392.cc.tsv.gz	ENSG00000111011.grp_2.contained.ENST00000525332	12	122825993	CAAAA	C	chr12_122825993_CAAAA_C	14	0.0419162	0.00339917	0.847988	0.284946	INDEL	14	334	0.9995	ENSG00000111011.contained	ENSG00000111011	27.799	rs1250204860
QTS000021	ftp://ftp.ebi.ac.uk/pub/databases/spot/eQTL/sumstats/QTS000021/QTD000392/QTD000392.cc.tsv.gz	ENSG00000111011.grp_2.contained.ENST00000525332	12	122825993	CAAAAAAAAA	C	chr12_122825993_CAAAAAAAAA_C	36	0.113772	0.331667	0.180621	0.185467	INDEL	38	334	0.98794	ENSG00000111011.contained	ENSG00000111011	27.799	rs370960438
QTS000021	ftp://ftp.ebi.ac.uk/pub/databases/spot/eQTL/sumstats/QTS000021/QTD000392/QTD000392.cc.tsv.gz	ENSG00000182196.grp_2.contained.ENST00000543566	12	122825993	C	CA	chr12_122825993_C_CA	89	0.317365	0.1233	-0.180991	0.116793	INDEL	228	334	0.95187	ENSG00000182196.contained	ENSG00000182196	0.741	rs770437489
QTS000021	ftp://ftp.ebi.ac.uk/pub/databases/spot/eQTL/sumstats/QTS000021/QTD000392/QTD000392.cc.tsv.gz	ENSG00000182196.grp_2.contained.ENST00000543566	12	122825993	CA	C	chr12_122825993_CA_C	29	0.0928144	0.0676873	-0.34526	0.18762	INDEL	31	334	0.99678	ENSG00000182196.contained	ENSG00000182196	0.741	rs1414478489
QTS000021	ftp://ftp.ebi.ac.uk/pub/databases/spot/eQTL/sumstats/QTS000021/QTD000392/QTD000392.cc.tsv.gz	ENSG00000182196.grp_2.contained.ENST00000543566	12	122825993	CA	C	chr12_122825993_CA_C	29	0.0928144	0.0676873	-0.34526	0.18762	INDEL	31	334	0.99678	ENSG00000182196.contained	ENSG00000182196	0.741	rs61129769
QTS000021	ftp://ftp.ebi.ac.uk/pub/databases/spot/eQTL/sumstats/QTS000021/QTD000392/QTD000392.cc.tsv.gz	ENSG00000182196.grp_2.contained.ENST00000543566	12	122825993	CAAA	C	chr12_122825993_CAAA_C	8	0.0239521	0.124644	0.571808	0.370319	INDEL	8	334	0.99941	ENSG00000182196.contained	ENSG00000182196	0.741	rs1472331683
QTS000021	ftp://ftp.ebi.ac.uk/pub/databases/spot/eQTL/sumstats/QTS000021/QTD000392/QTD000392.cc.tsv.gz	ENSG00000182196.grp_2.contained.ENST00000543566	12	122825993	CAAAA	C	chr12_122825993_CAAAA_C	14	0.0419162	0.450096	0.210645	0.278186	INDEL	14	334	0.9995	ENSG00000182196.contained	ENSG00000182196	0.741	rs1250204860
QTS000021	ftp://ftp.ebi.ac.uk/pub/databases/spot/eQTL/sumstats/QTS000021/QTD000392/QTD000392.cc.tsv.gz	ENSG00000182196.grp_2.contained.ENST00000543566	12	122825993	CAAAAAAAAA	C	chr12_122825993_CAAAAAAAAA_C	36	0.113772	0.0285565	0.384903	0.174116	INDEL	38	334	0.98794	ENSG00000182196.contained	ENSG00000182196	0.741	rs370960438
QTS000021	ftp://ftp.ebi.ac.uk/pub/databases/spot/eQTL/sumstats/QTS000021/QTD000392/QTD000392.cc.tsv.gz	ENSG00000111011.grp_2.contained.ENST00000525332	12	122826696	G	A	chr12_122826696_G_A	13	0.0389222	0.719227	-0.110311	0.306282	SNP	13	334	0.99994	ENSG00000111011.contained	ENSG00000111011	27.799	rs77166802
QTS000021	ftp://ftp.ebi.ac.uk/pub/databases/spot/eQTL/sumstats/QTS000021/QTD000392/QTD000392.cc.tsv.gz	ENSG00000182196.grp_2.contained.ENST00000543566	12	122826696	G	A	chr12_122826696_G_A	13	0.0389222	0.39652	-0.247126	0.290649	SNP	13	334	0.99994	ENSG00000182196.contained	ENSG00000182196	0.741	rs77166802
QTS000021	ftp://ftp.ebi.ac.uk/pub/databases/spot/eQTL/sumstats/QTS000021/QTD000392/QTD000392.cc.tsv.gz	ENSG00000111011.grp_2.contained.ENST00000525332	12	122826755	A	AC	chr12_122826755_A_AC	12	0.0359281	0.642562	-0.144039	0.30973	INDEL	322	334	0.90252	ENSG00000111011.contained	ENSG00000111011	27.799	rs11386478
QTS000021	ftp://ftp.ebi.ac.uk/pub/databases/spot/eQTL/sumstats/QTS000021/QTD000392/QTD000392.cc.tsv.gz	ENSG00000111011.grp_2.contained.ENST00000525332	12	122826755	A	AC	chr12_122826755_A_AC	12	0.0359281	0.642562	-0.144039	0.30973	INDEL	322	334	0.90252	ENSG00000111011.contained	ENSG00000111011	27.799	rs397817677
QTS000021	ftp://ftp.ebi.ac.uk/pub/databases/spot/eQTL/sumstats/QTS000021/QTD000392/QTD000392.cc.tsv.gz	ENSG00000182196.grp_2.contained.ENST00000543566	12	122826755	A	AC	chr12_122826755_A_AC	12	0.0359281	0.219733	-0.361367	0.293241	INDEL	322	334	0.90252	ENSG00000182196.contained	ENSG00000182196	0.741	rs11386478
QTS000021	ftp://ftp.ebi.ac.uk/pub/databases/spot/eQTL/sumstats/QTS000021/QTD000392/QTD000392.cc.tsv.gz	ENSG00000182196.grp_2.contained.ENST00000543566	12	122826755	A	AC	chr12_122826755_A_AC	12	0.0359281	0.219733	-0.361367	0.293241	INDEL	322	334	0.90252	ENSG00000182196.contained	ENSG00000182196	0.741	rs397817677
QTS000021	ftp://ftp.ebi.ac.uk/pub/databases/spot/eQTL/sumstats/QTS000021/QTD000392/QTD000392.cc.tsv.gz	ENSG00000111011.grp_2.contained.ENST00000525332	12	122827306	A	G	chr12_122827306_A_G	55	0.194611	0.254789	-0.166125	0.145326	SNP	269	334	1	ENSG00000111011.contained	ENSG00000111011	27.799	rs10773627
QTS000021	ftp://ftp.ebi.ac.uk/pub/databases/spot/eQTL/sumstats/QTS000021/QTD000392/QTD000392.cc.tsv.gz	ENSG00000182196.grp_2.contained.ENST00000543566	12	122827306	A	G	chr12_122827306_A_G	55	0.194611	0.854466	-0.0254941	0.138755	SNP	269	334	1	ENSG00000182196.contained	ENSG00000182196	0.741	rs10773627
QTS000021	ftp://ftp.ebi.ac.uk/pub/databases/spot/eQTL/sumstats/QTS000021/QTD000392/QTD000392.cc.tsv.gz	ENSG00000111011.grp_2.contained.ENST00000525332	12	122827434	C	T	chr12_122827434_C_T	29	0.0928144	0.213065	-0.247528	0.197955	SNP	31	334	1	ENSG00000111011.contained	ENSG00000111011	27.799	rs1696326
QTS000021	ftp://ftp.ebi.ac.uk/pub/databases/spot/eQTL/sumstats/QTS000021/QTD000392/QTD000392.cc.tsv.gz	ENSG00000182196.grp_2.contained.ENST00000543566	12	122827434	C	T	chr12_122827434_C_T	29	0.0928144	0.0706467	-0.340716	0.187153	SNP	31	334	1	ENSG00000182196.contained	ENSG00000182196	0.741	rs1696326
QTS000021	ftp://ftp.ebi.ac.uk/pub/databases/spot/eQTL/sumstats/QTS000021/QTD000392/QTD000392.cc.tsv.gz	ENSG00000111011.grp_2.contained.ENST00000525332	12	122827504	C	T	chr12_122827504_C_T	55	0.194611	0.254789	-0.166125	0.145326	SNP	269	334	1	ENSG00000111011.contained	ENSG00000111011	27.799	rs897393
QTS000021	ftp://ftp.ebi.ac.uk/pub/databases/spot/eQTL/sumstats/QTS000021/QTD000392/QTD000392.cc.tsv.gz	ENSG00000182196.grp_2.contained.ENST00000543566	12	122827504	C	T	chr12_122827504_C_T	55	0.194611	0.854466	-0.0254941	0.138755	SNP	269	334	1	ENSG00000182196.contained	ENSG00000182196	0.741	rs897393
QTS000021	ftp://ftp.ebi.ac.uk/pub/databases/spot/eQTL/sumstats/QTS000021/QTD000392/QTD000392.cc.tsv.gz	ENSG00000111011.grp_2.contained.ENST00000525332	12	122827603	TG	T	chr12_122827603_TG_T	29	0.0928144	0.213699	-0.247287	0.198037	INDEL	31	334	0.99945	ENSG00000111011.contained	ENSG00000111011	27.799	rs63624261
QTS000021	ftp://ftp.ebi.ac.uk/pub/databases/spot/eQTL/sumstats/QTS000021/QTD000392/QTD000392.cc.tsv.gz	ENSG00000182196.grp_2.contained.ENST00000543566	12	122827603	TG	T	chr12_122827603_TG_T	29	0.0928144	0.0707887	-0.340683	0.187231	INDEL	31	334	0.99945	ENSG00000182196.contained	ENSG00000182196	0.741	rs63624261
QTS000021	ftp://ftp.ebi.ac.uk/pub/databases/spot/eQTL/sumstats/QTS000021/QTD000392/QTD000392.cc.tsv.gz	ENSG00000111011.grp_2.contained.ENST00000525332	12	122828031	G	A	chr12_122828031_G_A	5	0.0149701	0.312584	0.48151	0.475246	SNP	5	334	0.99893	ENSG00000111011.contained	ENSG00000111011	27.799	rs149612142
QTS000021	ftp://ftp.ebi.ac.uk/pub/databases/spot/eQTL/sumstats/QTS000021/QTD000392/QTD000392.cc.tsv.gz	ENSG00000182196.grp_2.contained.ENST00000543566	12	122828031	G	A	chr12_122828031_G_A	5	0.0149701	0.350382	0.423485	0.452088	SNP	5	334	0.99893	ENSG00000182196.contained	ENSG00000182196	0.741	rs149612142
QTS000021	ftp://ftp.ebi.ac.uk/pub/databases/spot/eQTL/sumstats/QTS000021/QTD000392/QTD000392.cc.tsv.gz	ENSG00000111011.grp_2.contained.ENST00000525332	12	122828159	CAAAAAAAAAAAAAAAA	C	chr12_122828159_CAAAAAAAAAAAAAAAA_C	12	0.0359281	0.102438	-0.493453	0.300326	INDEL	12	334	0.95958	ENSG00000111011.contained	ENSG00000111011	27.799	rs199529307
QTS000021	ftp://ftp.ebi.ac.uk/pub/databases/spot/eQTL/sumstats/QTS000021/QTD000392/QTD000392.cc.tsv.gz	ENSG00000182196.grp_2.contained.ENST00000543566	12	122828159	CAAAAAAAAAAAAAAAA	C	chr12_122828159_CAAAAAAAAAAAAAAAA_C	12	0.0359281	0.19476	-0.373107	0.286483	INDEL	12	334	0.95958	ENSG00000182196.contained	ENSG00000182196	0.741	rs199529307
QTS000021	ftp://ftp.ebi.ac.uk/pub/databases/spot/eQTL/sumstats/QTS000021/QTD000392/QTD000392.cc.tsv.gz	ENSG00000111011.grp_2.contained.ENST00000525332	12	122828198	A	G	chr12_122828198_A_G	12	0.0359281	0.896691	-0.0417925	0.321334	SNP	12	334	0.99984	ENSG00000111011.contained	ENSG00000111011	27.799	rs115009054
QTS000021	ftp://ftp.ebi.ac.uk/pub/databases/spot/eQTL/sumstats/QTS000021/QTD000392/QTD000392.cc.tsv.gz	ENSG00000182196.grp_2.contained.ENST00000543566	12	122828198	A	G	chr12_122828198_A_G	12	0.0359281	0.512312	-0.200393	0.305111	SNP	12	334	0.99984	ENSG00000182196.contained	ENSG00000182196	0.741	rs115009054
QTS000021	ftp://ftp.ebi.ac.uk/pub/databases/spot/eQTL/sumstats/QTS000021/QTD000392/QTD000392.cc.tsv.gz	ENSG00000111011.grp_2.contained.ENST00000525332	12	122828228	GTTAT	G	chr12_122828228_GTTAT_G	17	0.0538922	0.703924	-0.0938751	0.246557	INDEL	316	334	0.89583	ENSG00000111011.contained	ENSG00000111011	27.799	rs142203370
QTS000021	ftp://ftp.ebi.ac.uk/pub/databases/spot/eQTL/sumstats/QTS000021/QTD000392/QTD000392.cc.tsv.gz	ENSG00000111011.grp_2.contained.ENST00000525332	12	122828228	GTTAT	G	chr12_122828228_GTTAT_G	17	0.0538922	0.703924	-0.0938751	0.246557	INDEL	316	334	0.89583	ENSG00000111011.contained	ENSG00000111011	27.799	rs570950727
QTS000021	ftp://ftp.ebi.ac.uk/pub/databases/spot/eQTL/sumstats/QTS000021/QTD000392/QTD000392.cc.tsv.gz	ENSG00000182196.grp_2.contained.ENST00000543566	12	122828228	GTTAT	G	chr12_122828228_GTTAT_G	17	0.0538922	0.0804401	-0.408619	0.232186	INDEL	316	334	0.89583	ENSG00000182196.contained	ENSG00000182196	0.741	rs142203370
QTS000021	ftp://ftp.ebi.ac.uk/pub/databases/spot/eQTL/sumstats/QTS000021/QTD000392/QTD000392.cc.tsv.gz	ENSG00000182196.grp_2.contained.ENST00000543566	12	122828228	GTTAT	G	chr12_122828228_GTTAT_G	17	0.0538922	0.0804401	-0.408619	0.232186	INDEL	316	334	0.89583	ENSG00000182196.contained	ENSG00000182196	0.741	rs570950727
QTS000021	ftp://ftp.ebi.ac.uk/pub/databases/spot/eQTL/sumstats/QTS000021/QTD000392/QTD000392.cc.tsv.gz	ENSG00000111011.grp_2.contained.ENST00000525332	12	122828334	C	T	chr12_122828334_C_T	13	0.0389222	0.170576	-0.399243	0.289964	SNP	13	334	0.98738	ENSG00000111011.contained	ENSG00000111011	27.799	rs60308342
QTS000021	ftp://ftp.ebi.ac.uk/pub/databases/spot/eQTL/sumstats/QTS000021/QTD000392/QTD000392.cc.tsv.gz	ENSG00000182196.grp_2.contained.ENST00000543566	12	122828334	C	T	chr12_122828334_C_T	13	0.0389222	0.219071	-0.340653	0.276034	SNP	13	334	0.98738	ENSG00000182196.contained	ENSG00000182196	0.741	rs60308342
QTS000021	ftp://ftp.ebi.ac.uk/pub/databases/spot/eQTL/sumstats/QTS000021/QTD000392/QTD000392.cc.tsv.gz	ENSG00000111011.grp_2.contained.ENST00000525332	12	122828351	T	C	chr12_122828351_T_C	12	0.0359281	0.647296	-0.142013	0.30978	SNP	322	334	0.8925	ENSG00000111011.contained	ENSG00000111011	27.799	rs2936735
QTS000021	ftp://ftp.ebi.ac.uk/pub/databases/spot/eQTL/sumstats/QTS000021/QTD000392/QTD000392.cc.tsv.gz	ENSG00000182196.grp_2.contained.ENST00000543566	12	122828351	T	C	chr12_122828351_T_C	12	0.0359281	0.214354	-0.36565	0.293249	SNP	322	334	0.8925	ENSG00000182196.contained	ENSG00000182196	0.741	rs2936735
QTS000021	ftp://ftp.ebi.ac.uk/pub/databases/spot/eQTL/sumstats/QTS000021/QTD000392/QTD000392.cc.tsv.gz	ENSG00000111011.grp_2.contained.ENST00000525332	12	122828373	C	T	chr12_122828373_C_T	14	0.0419162	0.00337855	0.84892	0.28507	SNP	14	334	0.99525	ENSG00000111011.contained	ENSG00000111011	27.799	rs185839396
QTS000021	ftp://ftp.ebi.ac.uk/pub/databases/spot/eQTL/sumstats/QTS000021/QTD000392/QTD000392.cc.tsv.gz	ENSG00000182196.grp_2.contained.ENST00000543566	12	122828373	C	T	chr12_122828373_C_T	14	0.0419162	0.454926	0.208509	0.278328	SNP	14	334	0.99525	ENSG00000182196.contained	ENSG00000182196	0.741	rs185839396
QTS000021	ftp://ftp.ebi.ac.uk/pub/databases/spot/eQTL/sumstats/QTS000021/QTD000392/QTD000392.cc.tsv.gz	ENSG00000111011.grp_2.contained.ENST00000525332	12	122828397	C	G	chr12_122828397_C_G	21	0.0658683	0.00340918	0.675913	0.227198	SNP	22	334	0.99944	ENSG00000111011.contained	ENSG00000111011	27.799	rs143336111
QTS000021	ftp://ftp.ebi.ac.uk/pub/databases/spot/eQTL/sumstats/QTS000021/QTD000392/QTD000392.cc.tsv.gz	ENSG00000182196.grp_2.contained.ENST00000543566	12	122828397	C	G	chr12_122828397_C_G	21	0.0658683	0.128943	0.336668	0.220537	SNP	22	334	0.99944	ENSG00000182196.contained	ENSG00000182196	0.741	rs143336111
QTS000021	ftp://ftp.ebi.ac.uk/pub/databases/spot/eQTL/sumstats/QTS000021/QTD000392/QTD000392.cc.tsv.gz	ENSG00000111011.grp_2.contained.ENST00000525332	12	122828607	A	G	chr12_122828607_A_G	12	0.0359281	0.634748	-0.147417	0.309691	SNP	322	334	0.90349	ENSG00000111011.contained	ENSG00000111011	27.799	rs2649904
QTS000021	ftp://ftp.ebi.ac.uk/pub/databases/spot/eQTL/sumstats/QTS000021/QTD000392/QTD000392.cc.tsv.gz	ENSG00000182196.grp_2.contained.ENST00000543566	12	122828607	A	G	chr12_122828607_A_G	12	0.0359281	0.213443	-0.366288	0.293174	SNP	322	334	0.90349	ENSG00000182196.contained	ENSG00000182196	0.741	rs2649904
QTS000021	ftp://ftp.ebi.ac.uk/pub/databases/spot/eQTL/sumstats/QTS000021/QTD000392/QTD000392.cc.tsv.gz	ENSG00000111011.grp_2.contained.ENST00000525332	12	122828618	T	C	chr12_122828618_T_C	21	0.0658683	0.00340918	0.675913	0.227198	SNP	22	334	0.99944	ENSG00000111011.contained	ENSG00000111011	27.799	rs59769449
QTS000021	ftp://ftp.ebi.ac.uk/pub/databases/spot/eQTL/sumstats/QTS000021/QTD000392/QTD000392.cc.tsv.gz	ENSG00000182196.grp_2.contained.ENST00000543566	12	122828618	T	C	chr12_122828618_T_C	21	0.0658683	0.128943	0.336668	0.220537	SNP	22	334	0.99944	ENSG00000182196.contained	ENSG00000182196	0.741	rs59769449
QTS000021	ftp://ftp.ebi.ac.uk/pub/databases/spot/eQTL/sumstats/QTS000021/QTD000392/QTD000392.cc.tsv.gz	ENSG00000111011.grp_2.contained.ENST00000525332	12	122829050	C	CTT	chr12_122829050_C_CTT	18	0.0568862	0.798387	-0.0650691	0.254293	INDEL	19	334	0.99982	ENSG00000111011.contained	ENSG00000111011	27.799	rs548931815
QTS000021	ftp://ftp.ebi.ac.uk/pub/databases/spot/eQTL/sumstats/QTS000021/QTD000392/QTD000392.cc.tsv.gz	ENSG00000111011.grp_2.contained.ENST00000525332	12	122829050	C	CTT	chr12_122829050_C_CTT	18	0.0568862	0.798387	-0.0650691	0.254293	INDEL	19	334	0.99982	ENSG00000111011.contained	ENSG00000111011	27.799	rs137998149
QTS000021	ftp://ftp.ebi.ac.uk/pub/databases/spot/eQTL/sumstats/QTS000021/QTD000392/QTD000392.cc.tsv.gz	ENSG00000182196.grp_2.contained.ENST00000543566	12	122829050	C	CTT	chr12_122829050_C_CTT	18	0.0568862	0.209142	-0.303437	0.24058	INDEL	19	334	0.99982	ENSG00000182196.contained	ENSG00000182196	0.741	rs548931815
QTS000021	ftp://ftp.ebi.ac.uk/pub/databases/spot/eQTL/sumstats/QTS000021/QTD000392/QTD000392.cc.tsv.gz	ENSG00000182196.grp_2.contained.ENST00000543566	12	122829050	C	CTT	chr12_122829050_C_CTT	18	0.0568862	0.209142	-0.303437	0.24058	INDEL	19	334	0.99982	ENSG00000182196.contained	ENSG00000182196	0.741	rs137998149
QTS000021	ftp://ftp.ebi.ac.uk/pub/databases/spot/eQTL/sumstats/QTS000021/QTD000392/QTD000392.cc.tsv.gz	ENSG00000111011.grp_2.contained.ENST00000525332	12	122829096	A	C	chr12_122829096_A_C	29	0.0928144	0.213065	-0.247528	0.197955	SNP	31	334	1	ENSG00000111011.contained	ENSG00000111011	27.799	rs1799618
QTS000021	ftp://ftp.ebi.ac.uk/pub/databases/spot/eQTL/sumstats/QTS000021/QTD000392/QTD000392.cc.tsv.gz	ENSG00000182196.grp_2.contained.ENST00000543566	12	122829096	A	C	chr12_122829096_A_C	29	0.0928144	0.0706467	-0.340716	0.187153	SNP	31	334	1	ENSG00000182196.contained	ENSG00000182196	0.741	rs1799618
QTS000021	ftp://ftp.ebi.ac.uk/pub/databases/spot/eQTL/sumstats/QTS000021/QTD000392/QTD000392.cc.tsv.gz	ENSG00000111011.grp_2.contained.ENST00000525332	12	122829150	G	C	chr12_122829150_G_C	10	0.0299401	0.86182	-0.0575414	0.330028	SNP	324	334	0.88696	ENSG00000111011.contained	ENSG00000111011	27.799	rs1671686
QTS000021	ftp://ftp.ebi.ac.uk/pub/databases/spot/eQTL/sumstats/QTS000021/QTD000392/QTD000392.cc.tsv.gz	ENSG00000182196.grp_2.contained.ENST00000543566	12	122829150	G	C	chr12_122829150_G_C	10	0.0299401	0.282412	-0.337246	0.312629	SNP	324	334	0.88696	ENSG00000182196.contained	ENSG00000182196	0.741	rs1671686
QTS000021	ftp://ftp.ebi.ac.uk/pub/databases/spot/eQTL/sumstats/QTS000021/QTD000392/QTD000392.cc.tsv.gz	ENSG00000111011.grp_2.contained.ENST00000525332	12	122829275	A	AT	chr12_122829275_A_AT	29	0.0928144	0.213699	-0.247287	0.198037	INDEL	31	334	0.99945	ENSG00000111011.contained	ENSG00000111011	27.799	rs141319656
QTS000021	ftp://ftp.ebi.ac.uk/pub/databases/spot/eQTL/sumstats/QTS000021/QTD000392/QTD000392.cc.tsv.gz	ENSG00000182196.grp_2.contained.ENST00000543566	12	122829275	A	AT	chr12_122829275_A_AT	29	0.0928144	0.0707887	-0.340683	0.187231	INDEL	31	334	0.99945	ENSG00000182196.contained	ENSG00000182196	0.741	rs141319656
QTS000021	ftp://ftp.ebi.ac.uk/pub/databases/spot/eQTL/sumstats/QTS000021/QTD000392/QTD000392.cc.tsv.gz	ENSG00000111011.grp_2.contained.ENST00000525332	12	122829443	A	AT	chr12_122829443_A_AT	27	0.0838323	0.241999	-0.248383	0.211466	INDEL	28	334	0.99939	ENSG00000111011.contained	ENSG00000111011	27.799	rs60828970
QTS000021	ftp://ftp.ebi.ac.uk/pub/databases/spot/eQTL/sumstats/QTS000021/QTD000392/QTD000392.cc.tsv.gz	ENSG00000111011.grp_2.contained.ENST00000525332	12	122829443	A	AT	chr12_122829443_A_AT	27	0.0838323	0.241999	-0.248383	0.211466	INDEL	28	334	0.99939	ENSG00000111011.contained	ENSG00000111011	27.799	rs397954946
QTS000021	ftp://ftp.ebi.ac.uk/pub/databases/spot/eQTL/sumstats/QTS000021/QTD000392/QTD000392.cc.tsv.gz	ENSG00000182196.grp_2.contained.ENST00000543566	12	122829443	A	AT	chr12_122829443_A_AT	27	0.0838323	0.0399586	-0.412693	0.19918	INDEL	28	334	0.99939	ENSG00000182196.contained	ENSG00000182196	0.741	rs60828970
QTS000021	ftp://ftp.ebi.ac.uk/pub/databases/spot/eQTL/sumstats/QTS000021/QTD000392/QTD000392.cc.tsv.gz	ENSG00000182196.grp_2.contained.ENST00000543566	12	122829443	A	AT	chr12_122829443_A_AT	27	0.0838323	0.0399586	-0.412693	0.19918	INDEL	28	334	0.99939	ENSG00000182196.contained	ENSG00000182196	0.741	rs397954946
QTS000021	ftp://ftp.ebi.ac.uk/pub/databases/spot/eQTL/sumstats/QTS000021/QTD000392/QTD000392.cc.tsv.gz	ENSG00000111011.grp_2.contained.ENST00000525332	12	122829578	C	T	chr12_122829578_C_T	29	0.0928144	0.213699	-0.247287	0.198037	SNP	31	334	0.99945	ENSG00000111011.contained	ENSG00000111011	27.799	rs1671685
QTS000021	ftp://ftp.ebi.ac.uk/pub/databases/spot/eQTL/sumstats/QTS000021/QTD000392/QTD000392.cc.tsv.gz	ENSG00000182196.grp_2.contained.ENST00000543566	12	122829578	C	T	chr12_122829578_C_T	29	0.0928144	0.0707887	-0.340683	0.187231	SNP	31	334	0.99945	ENSG00000182196.contained	ENSG00000182196	0.741	rs1671685
QTS000021	ftp://ftp.ebi.ac.uk/pub/databases/spot/eQTL/sumstats/QTS000021/QTD000392/QTD000392.cc.tsv.gz	ENSG00000111011.grp_2.contained.ENST00000525332	12	122829592	A	C	chr12_122829592_A_C	29	0.0928144	0.213699	-0.247287	0.198037	SNP	31	334	0.99945	ENSG00000111011.contained	ENSG00000111011	27.799	rs1696349
QTS000021	ftp://ftp.ebi.ac.uk/pub/databases/spot/eQTL/sumstats/QTS000021/QTD000392/QTD000392.cc.tsv.gz	ENSG00000182196.grp_2.contained.ENST00000543566	12	122829592	A	C	chr12_122829592_A_C	29	0.0928144	0.0707887	-0.340683	0.187231	SNP	31	334	0.99945	ENSG00000182196.contained	ENSG00000182196	0.741	rs1696349
QTS000021	ftp://ftp.ebi.ac.uk/pub/databases/spot/eQTL/sumstats/QTS000021/QTD000392/QTD000392.cc.tsv.gz	ENSG00000111011.grp_2.contained.ENST00000525332	12	122829924	G	T	chr12_122829924_G_T	12	0.0359281	0.60605	-0.159457	0.30855	SNP	322	334	1	ENSG00000111011.contained	ENSG00000111011	27.799	rs1671684
QTS000021	ftp://ftp.ebi.ac.uk/pub/databases/spot/eQTL/sumstats/QTS000021/QTD000392/QTD000392.cc.tsv.gz	ENSG00000182196.grp_2.contained.ENST00000543566	12	122829924	G	T	chr12_122829924_G_T	12	0.0359281	0.23654	-0.34733	0.292274	SNP	322	334	1	ENSG00000182196.contained	ENSG00000182196	0.741	rs1671684
QTS000021	ftp://ftp.ebi.ac.uk/pub/databases/spot/eQTL/sumstats/QTS000021/QTD000392/QTD000392.cc.tsv.gz	ENSG00000111011.grp_2.contained.ENST00000525332	12	122830306	G	A	chr12_122830306_G_A	9	0.0269461	0.115746	-0.547146	0.345874	SNP	9	334	0.99862	ENSG00000111011.contained	ENSG00000111011	27.799	rs80029885
QTS000021	ftp://ftp.ebi.ac.uk/pub/databases/spot/eQTL/sumstats/QTS000021/QTD000392/QTD000392.cc.tsv.gz	ENSG00000182196.grp_2.contained.ENST00000543566	12	122830306	G	A	chr12_122830306_G_A	9	0.0269461	0.101199	-0.541931	0.328629	SNP	9	334	0.99862	ENSG00000182196.contained	ENSG00000182196	0.741	rs80029885
QTS000021	ftp://ftp.ebi.ac.uk/pub/databases/spot/eQTL/sumstats/QTS000021/QTD000392/QTD000392.cc.tsv.gz	ENSG00000111011.grp_2.contained.ENST00000525332	12	122830352	G	C	chr12_122830352_G_C	55	0.194611	0.260199	-0.164898	0.14591	SNP	269	334	0.97842	ENSG00000111011.contained	ENSG00000111011	27.799	rs10847826
QTS000021	ftp://ftp.ebi.ac.uk/pub/databases/spot/eQTL/sumstats/QTS000021/QTD000392/QTD000392.cc.tsv.gz	ENSG00000182196.grp_2.contained.ENST00000543566	12	122830352	G	C	chr12_122830352_G_C	55	0.194611	0.836074	-0.028872	0.139294	SNP	269	334	0.97842	ENSG00000182196.contained	ENSG00000182196	0.741	rs10847826
QTS000021	ftp://ftp.ebi.ac.uk/pub/databases/spot/eQTL/sumstats/QTS000021/QTD000392/QTD000392.cc.tsv.gz	ENSG00000111011.grp_2.contained.ENST00000525332	12	122830368	C	T	chr12_122830368_C_T	7	0.0239521	0.0629339	0.637027	0.340039	SNP	8	334	0.98015	ENSG00000111011.contained	ENSG00000111011	27.799	rs146764950
QTS000021	ftp://ftp.ebi.ac.uk/pub/databases/spot/eQTL/sumstats/QTS000021/QTD000392/QTD000392.cc.tsv.gz	ENSG00000182196.grp_2.contained.ENST00000543566	12	122830368	C	T	chr12_122830368_C_T	7	0.0239521	0.101005	0.534823	0.324133	SNP	8	334	0.98015	ENSG00000182196.contained	ENSG00000182196	0.741	rs146764950
QTS000021	ftp://ftp.ebi.ac.uk/pub/databases/spot/eQTL/sumstats/QTS000021/QTD000392/QTD000392.cc.tsv.gz	ENSG00000111011.grp_2.contained.ENST00000525332	12	122830405	C	T	chr12_122830405_C_T	12	0.0359281	0.109972	-0.485448	0.301948	SNP	12	334	0.99895	ENSG00000111011.contained	ENSG00000111011	27.799	rs111589530
QTS000021	ftp://ftp.ebi.ac.uk/pub/databases/spot/eQTL/sumstats/QTS000021/QTD000392/QTD000392.cc.tsv.gz	ENSG00000182196.grp_2.contained.ENST00000543566	12	122830405	C	T	chr12_122830405_C_T	12	0.0359281	0.210287	-0.362368	0.288029	SNP	12	334	0.99895	ENSG00000182196.contained	ENSG00000182196	0.741	rs111589530
QTS000021	ftp://ftp.ebi.ac.uk/pub/databases/spot/eQTL/sumstats/QTS000021/QTD000392/QTD000392.cc.tsv.gz	ENSG00000111011.grp_2.contained.ENST00000525332	12	122830495	C	CA	chr12_122830495_C_CA	29	0.0928144	0.213699	-0.247287	0.198037	INDEL	31	334	0.99945	ENSG00000111011.contained	ENSG00000111011	27.799	rs142020562
QTS000021	ftp://ftp.ebi.ac.uk/pub/databases/spot/eQTL/sumstats/QTS000021/QTD000392/QTD000392.cc.tsv.gz	ENSG00000182196.grp_2.contained.ENST00000543566	12	122830495	C	CA	chr12_122830495_C_CA	29	0.0928144	0.0707887	-0.340683	0.187231	INDEL	31	334	0.99945	ENSG00000182196.contained	ENSG00000182196	0.741	rs142020562
QTS000021	ftp://ftp.ebi.ac.uk/pub/databases/spot/eQTL/sumstats/QTS000021/QTD000392/QTD000392.cc.tsv.gz	ENSG00000111011.grp_2.contained.ENST00000525332	12	122830563	A	T	chr12_122830563_A_T	5	0.0149701	0.707497	0.180093	0.479065	SNP	5	334	0.9842	ENSG00000111011.contained	ENSG00000111011	27.799	rs115571090
QTS000021	ftp://ftp.ebi.ac.uk/pub/databases/spot/eQTL/sumstats/QTS000021/QTD000392/QTD000392.cc.tsv.gz	ENSG00000182196.grp_2.contained.ENST00000543566	12	122830563	A	T	chr12_122830563_A_T	5	0.0149701	0.0273269	-0.999279	0.448444	SNP	5	334	0.9842	ENSG00000182196.contained	ENSG00000182196	0.741	rs115571090
QTS000021	ftp://ftp.ebi.ac.uk/pub/databases/spot/eQTL/sumstats/QTS000021/QTD000392/QTD000392.cc.tsv.gz	ENSG00000111011.grp_2.contained.ENST00000525332	12	122831356	G	C	chr12_122831356_G_C	12	0.0359281	0.109972	-0.485448	0.301948	SNP	12	334	0.99895	ENSG00000111011.contained	ENSG00000111011	27.799	rs78661168
QTS000021	ftp://ftp.ebi.ac.uk/pub/databases/spot/eQTL/sumstats/QTS000021/QTD000392/QTD000392.cc.tsv.gz	ENSG00000182196.grp_2.contained.ENST00000543566	12	122831356	G	C	chr12_122831356_G_C	12	0.0359281	0.210287	-0.362368	0.288029	SNP	12	334	0.99895	ENSG00000182196.contained	ENSG00000182196	0.741	rs78661168
QTS000021	ftp://ftp.ebi.ac.uk/pub/databases/spot/eQTL/sumstats/QTS000021/QTD000392/QTD000392.cc.tsv.gz	ENSG00000111011.grp_2.contained.ENST00000525332	12	122831557	A	G	chr12_122831557_A_G	29	0.0928144	0.205483	-0.252996	0.19897	SNP	31	334	0.99137	ENSG00000111011.contained	ENSG00000111011	27.799	rs59922385
QTS000021	ftp://ftp.ebi.ac.uk/pub/databases/spot/eQTL/sumstats/QTS000021/QTD000392/QTD000392.cc.tsv.gz	ENSG00000182196.grp_2.contained.ENST00000543566	12	122831557	A	G	chr12_122831557_A_G	29	0.0928144	0.0938663	-0.317678	0.188432	SNP	31	334	0.99137	ENSG00000182196.contained	ENSG00000182196	0.741	rs59922385
QTS000021	ftp://ftp.ebi.ac.uk/pub/databases/spot/eQTL/sumstats/QTS000021/QTD000392/QTD000392.cc.tsv.gz	ENSG00000111011.grp_2.contained.ENST00000525332	12	122832019	A	G	chr12_122832019_A_G	55	0.194611	0.263615	-0.163617	0.145821	SNP	269	334	0.97558	ENSG00000111011.contained	ENSG00000111011	27.799	rs4759355
QTS000021	ftp://ftp.ebi.ac.uk/pub/databases/spot/eQTL/sumstats/QTS000021/QTD000392/QTD000392.cc.tsv.gz	ENSG00000182196.grp_2.contained.ENST00000543566	12	122832019	A	G	chr12_122832019_A_G	55	0.194611	0.753988	-0.0436944	0.139175	SNP	269	334	0.97558	ENSG00000182196.contained	ENSG00000182196	0.741	rs4759355
QTS000021	ftp://ftp.ebi.ac.uk/pub/databases/spot/eQTL/sumstats/QTS000021/QTD000392/QTD000392.cc.tsv.gz	ENSG00000111011.grp_2.contained.ENST00000525332	12	122832056	C	G	chr12_122832056_C_G	26	0.0808383	0.739114	0.0784435	0.235117	SNP	27	334	0.99083	ENSG00000111011.contained	ENSG00000111011	27.799	rs73421635
QTS000021	ftp://ftp.ebi.ac.uk/pub/databases/spot/eQTL/sumstats/QTS000021/QTD000392/QTD000392.cc.tsv.gz	ENSG00000182196.grp_2.contained.ENST00000543566	12	122832056	C	G	chr12_122832056_C_G	26	0.0808383	0.936895	-0.0177345	0.223628	SNP	27	334	0.99083	ENSG00000182196.contained	ENSG00000182196	0.741	rs73421635
QTS000021	ftp://ftp.ebi.ac.uk/pub/databases/spot/eQTL/sumstats/QTS000021/QTD000392/QTD000392.cc.tsv.gz	ENSG00000111011.grp_2.contained.ENST00000525332	12	122832068	TTTG	T	chr12_122832068_TTTG_T	6	0.0209581	0.802172	-0.0921679	0.367239	INDEL	7	334	0.96529	ENSG00000111011.contained	ENSG00000111011	27.799	rs140073035
QTS000021	ftp://ftp.ebi.ac.uk/pub/databases/spot/eQTL/sumstats/QTS000021/QTD000392/QTD000392.cc.tsv.gz	ENSG00000111011.grp_2.contained.ENST00000525332	12	122832068	TTTG	T	chr12_122832068_TTTG_T	6	0.0209581	0.802172	-0.0921679	0.367239	INDEL	7	334	0.96529	ENSG00000111011.contained	ENSG00000111011	27.799	rs368318408
QTS000021	ftp://ftp.ebi.ac.uk/pub/databases/spot/eQTL/sumstats/QTS000021/QTD000392/QTD000392.cc.tsv.gz	ENSG00000182196.grp_2.contained.ENST00000543566	12	122832068	TTTG	T	chr12_122832068_TTTG_T	6	0.0209581	0.419399	-0.282164	0.348495	INDEL	7	334	0.96529	ENSG00000182196.contained	ENSG00000182196	0.741	rs140073035
QTS000021	ftp://ftp.ebi.ac.uk/pub/databases/spot/eQTL/sumstats/QTS000021/QTD000392/QTD000392.cc.tsv.gz	ENSG00000182196.grp_2.contained.ENST00000543566	12	122832068	TTTG	T	chr12_122832068_TTTG_T	6	0.0209581	0.419399	-0.282164	0.348495	INDEL	7	334	0.96529	ENSG00000182196.contained	ENSG00000182196	0.741	rs368318408
QTS000021	ftp://ftp.ebi.ac.uk/pub/databases/spot/eQTL/sumstats/QTS000021/QTD000392/QTD000392.cc.tsv.gz	ENSG00000111011.grp_2.contained.ENST00000525332	12	122832106	A	ATT	chr12_122832106_A_ATT	19	0.0598802	0.959379	-0.0128656	0.252182	INDEL	20	334	0.9876	ENSG00000111011.contained	ENSG00000111011	27.799	rs142903135
QTS000021	ftp://ftp.ebi.ac.uk/pub/databases/spot/eQTL/sumstats/QTS000021/QTD000392/QTD000392.cc.tsv.gz	ENSG00000182196.grp_2.contained.ENST00000543566	12	122832106	A	ATT	chr12_122832106_A_ATT	19	0.0598802	0.256651	-0.271861	0.238763	INDEL	20	334	0.9876	ENSG00000182196.contained	ENSG00000182196	0.741	rs142903135
QTS000021	ftp://ftp.ebi.ac.uk/pub/databases/spot/eQTL/sumstats/QTS000021/QTD000392/QTD000392.cc.tsv.gz	ENSG00000111011.grp_2.contained.ENST00000525332	12	122832253	A	G	chr12_122832253_A_G	12	0.0359281	0.624815	-0.151797	0.309767	SNP	322	334	0.9118	ENSG00000111011.contained	ENSG00000111011	27.799	rs4759354
QTS000021	ftp://ftp.ebi.ac.uk/pub/databases/spot/eQTL/sumstats/QTS000021/QTD000392/QTD000392.cc.tsv.gz	ENSG00000182196.grp_2.contained.ENST00000543566	12	122832253	A	G	chr12_122832253_A_G	12	0.0359281	0.213522	-0.366333	0.29326	SNP	322	334	0.9118	ENSG00000182196.contained	ENSG00000182196	0.741	rs4759354
QTS000021	ftp://ftp.ebi.ac.uk/pub/databases/spot/eQTL/sumstats/QTS000021/QTD000392/QTD000392.cc.tsv.gz	ENSG00000111011.grp_2.contained.ENST00000525332	12	122832334	C	A	chr12_122832334_C_A	12	0.0359281	0.6318	-0.148793	0.309879	SNP	322	334	0.90695	ENSG00000111011.contained	ENSG00000111011	27.799	rs4759353
QTS000021	ftp://ftp.ebi.ac.uk/pub/databases/spot/eQTL/sumstats/QTS000021/QTD000392/QTD000392.cc.tsv.gz	ENSG00000182196.grp_2.contained.ENST00000543566	12	122832334	C	A	chr12_122832334_C_A	12	0.0359281	0.215023	-0.365261	0.293366	SNP	322	334	0.90695	ENSG00000182196.contained	ENSG00000182196	0.741	rs4759353
QTS000021	ftp://ftp.ebi.ac.uk/pub/databases/spot/eQTL/sumstats/QTS000021/QTD000392/QTD000392.cc.tsv.gz	ENSG00000111011.grp_2.contained.ENST00000525332	12	122832468	A	C	chr12_122832468_A_C	9	0.0269461	0.694268	-0.136889	0.347595	SNP	9	334	0.99984	ENSG00000111011.contained	ENSG00000111011	27.799	rs138589700
QTS000021	ftp://ftp.ebi.ac.uk/pub/databases/spot/eQTL/sumstats/QTS000021/QTD000392/QTD000392.cc.tsv.gz	ENSG00000182196.grp_2.contained.ENST00000543566	12	122832468	A	C	chr12_122832468_A_C	9	0.0269461	0.487866	-0.229579	0.33014	SNP	9	334	0.99984	ENSG00000182196.contained	ENSG00000182196	0.741	rs138589700
QTS000021	ftp://ftp.ebi.ac.uk/pub/databases/spot/eQTL/sumstats/QTS000021/QTD000392/QTD000392.cc.tsv.gz	ENSG00000111011.grp_2.contained.ENST00000525332	12	122832552	C	T	chr12_122832552_C_T	55	0.194611	0.25825	-0.165482	0.145826	SNP	269	334	0.97976	ENSG00000111011.contained	ENSG00000111011	27.799	rs2880678
QTS000021	ftp://ftp.ebi.ac.uk/pub/databases/spot/eQTL/sumstats/QTS000021/QTD000392/QTD000392.cc.tsv.gz	ENSG00000182196.grp_2.contained.ENST00000543566	12	122832552	C	T	chr12_122832552_C_T	55	0.194611	0.832125	-0.0295617	0.139218	SNP	269	334	0.97976	ENSG00000182196.contained	ENSG00000182196	0.741	rs2880678
QTS000021	ftp://ftp.ebi.ac.uk/pub/databases/spot/eQTL/sumstats/QTS000021/QTD000392/QTD000392.cc.tsv.gz	ENSG00000111011.grp_2.contained.ENST00000525332	12	122832635	C	G	chr12_122832635_C_G	55	0.194611	0.259373	-0.165311	0.146021	SNP	269	334	0.97653	ENSG00000111011.contained	ENSG00000111011	27.799	rs2343685
QTS000021	ftp://ftp.ebi.ac.uk/pub/databases/spot/eQTL/sumstats/QTS000021/QTD000392/QTD000392.cc.tsv.gz	ENSG00000182196.grp_2.contained.ENST00000543566	12	122832635	C	G	chr12_122832635_C_G	55	0.194611	0.81195	-0.0332215	0.139396	SNP	269	334	0.97653	ENSG00000182196.contained	ENSG00000182196	0.741	rs2343685
QTS000021	ftp://ftp.ebi.ac.uk/pub/databases/spot/eQTL/sumstats/QTS000021/QTD000392/QTD000392.cc.tsv.gz	ENSG00000111011.grp_2.contained.ENST00000525332	12	122832883	CA	C	chr12_122832883_CA_C	46	0.155689	0.398396	0.136381	0.16104	INDEL	52	334	0.99741	ENSG00000111011.contained	ENSG00000111011	27.799	rs55909978
QTS000021	ftp://ftp.ebi.ac.uk/pub/databases/spot/eQTL/sumstats/QTS000021/QTD000392/QTD000392.cc.tsv.gz	ENSG00000111011.grp_2.contained.ENST00000525332	12	122832883	CA	C	chr12_122832883_CA_C	46	0.155689	0.398396	0.136381	0.16104	INDEL	52	334	0.99741	ENSG00000111011.contained	ENSG00000111011	27.799	rs796994189
QTS000021	ftp://ftp.ebi.ac.uk/pub/databases/spot/eQTL/sumstats/QTS000021/QTD000392/QTD000392.cc.tsv.gz	ENSG00000182196.grp_2.contained.ENST00000543566	12	122832883	CA	C	chr12_122832883_CA_C	46	0.155689	0.703859	-0.0584217	0.153405	INDEL	52	334	0.99741	ENSG00000182196.contained	ENSG00000182196	0.741	rs55909978
QTS000021	ftp://ftp.ebi.ac.uk/pub/databases/spot/eQTL/sumstats/QTS000021/QTD000392/QTD000392.cc.tsv.gz	ENSG00000182196.grp_2.contained.ENST00000543566	12	122832883	CA	C	chr12_122832883_CA_C	46	0.155689	0.703859	-0.0584217	0.153405	INDEL	52	334	0.99741	ENSG00000182196.contained	ENSG00000182196	0.741	rs796994189
QTS000021	ftp://ftp.ebi.ac.uk/pub/databases/spot/eQTL/sumstats/QTS000021/QTD000392/QTD000392.cc.tsv.gz	ENSG00000111011.grp_2.contained.ENST00000525332	12	122833030	G	A	chr12_122833030_G_A	14	0.0419162	0.00340004	0.84802	0.284965	SNP	14	334	0.99941	ENSG00000111011.contained	ENSG00000111011	27.799	rs111610070
QTS000021	ftp://ftp.ebi.ac.uk/pub/databases/spot/eQTL/sumstats/QTS000021/QTD000392/QTD000392.cc.tsv.gz	ENSG00000182196.grp_2.contained.ENST00000543566	12	122833030	G	A	chr12_122833030_G_A	14	0.0419162	0.449966	0.210719	0.278203	SNP	14	334	0.99941	ENSG00000182196.contained	ENSG00000182196	0.741	rs111610070
QTS000021	ftp://ftp.ebi.ac.uk/pub/databases/spot/eQTL/sumstats/QTS000021/QTD000392/QTD000392.cc.tsv.gz	ENSG00000111011.grp_2.contained.ENST00000525332	12	122833193	G	C	chr12_122833193_G_C	46	0.155689	0.397654	0.136473	0.160895	SNP	52	334	0.9994	ENSG00000111011.contained	ENSG00000111011	27.799	rs73421642
QTS000021	ftp://ftp.ebi.ac.uk/pub/databases/spot/eQTL/sumstats/QTS000021/QTD000392/QTD000392.cc.tsv.gz	ENSG00000182196.grp_2.contained.ENST00000543566	12	122833193	G	C	chr12_122833193_G_C	46	0.155689	0.710391	-0.0570212	0.153272	SNP	52	334	0.9994	ENSG00000182196.contained	ENSG00000182196	0.741	rs73421642
QTS000021	ftp://ftp.ebi.ac.uk/pub/databases/spot/eQTL/sumstats/QTS000021/QTD000392/QTD000392.cc.tsv.gz	ENSG00000111011.grp_2.contained.ENST00000525332	12	122833721	C	T	chr12_122833721_C_T	12	0.0359281	0.896691	-0.0417925	0.321334	SNP	12	334	0.99984	ENSG00000111011.contained	ENSG00000111011	27.799	rs115791013
QTS000021	ftp://ftp.ebi.ac.uk/pub/databases/spot/eQTL/sumstats/QTS000021/QTD000392/QTD000392.cc.tsv.gz	ENSG00000182196.grp_2.contained.ENST00000543566	12	122833721	C	T	chr12_122833721_C_T	12	0.0359281	0.512312	-0.200393	0.305111	SNP	12	334	0.99984	ENSG00000182196.contained	ENSG00000182196	0.741	rs115791013
QTS000021	ftp://ftp.ebi.ac.uk/pub/databases/spot/eQTL/sumstats/QTS000021/QTD000392/QTD000392.cc.tsv.gz	ENSG00000111011.grp_2.contained.ENST00000525332	12	122833845	C	G	chr12_122833845_C_G	12	0.0359281	0.621518	-0.153183	0.30964	SNP	322	334	0.91604	ENSG00000111011.contained	ENSG00000111011	27.799	rs897388
QTS000021	ftp://ftp.ebi.ac.uk/pub/databases/spot/eQTL/sumstats/QTS000021/QTD000392/QTD000392.cc.tsv.gz	ENSG00000182196.grp_2.contained.ENST00000543566	12	122833845	C	G	chr12_122833845_C_G	12	0.0359281	0.215587	-0.36455	0.293157	SNP	322	334	0.91604	ENSG00000182196.contained	ENSG00000182196	0.741	rs897388
QTS000021	ftp://ftp.ebi.ac.uk/pub/databases/spot/eQTL/sumstats/QTS000021/QTD000392/QTD000392.cc.tsv.gz	ENSG00000111011.grp_2.contained.ENST00000525332	12	122833908	G	A	chr12_122833908_G_A	13	0.0389222	0.0853723	0.52065	0.300674	SNP	13	334	0.99999	ENSG00000111011.contained	ENSG00000111011	27.799	rs146459385
QTS000021	ftp://ftp.ebi.ac.uk/pub/databases/spot/eQTL/sumstats/QTS000021/QTD000392/QTD000392.cc.tsv.gz	ENSG00000182196.grp_2.contained.ENST00000543566	12	122833908	G	A	chr12_122833908_G_A	13	0.0389222	0.825025	-0.0639253	0.288643	SNP	13	334	0.99999	ENSG00000182196.contained	ENSG00000182196	0.741	rs146459385
QTS000021	ftp://ftp.ebi.ac.uk/pub/databases/spot/eQTL/sumstats/QTS000021/QTD000392/QTD000392.cc.tsv.gz	ENSG00000111011.grp_2.contained.ENST00000525332	12	122834079	G	C	chr12_122834079_G_C	26	0.0778443	0.309212	0.223184	0.218746	SNP	26	334	0.99917	ENSG00000111011.contained	ENSG00000111011	27.799	rs2100500
QTS000021	ftp://ftp.ebi.ac.uk/pub/databases/spot/eQTL/sumstats/QTS000021/QTD000392/QTD000392.cc.tsv.gz	ENSG00000182196.grp_2.contained.ENST00000543566	12	122834079	G	C	chr12_122834079_G_C	26	0.0778443	0.737146	-0.0701479	0.208618	SNP	26	334	0.99917	ENSG00000182196.contained	ENSG00000182196	0.741	rs2100500
QTS000021	ftp://ftp.ebi.ac.uk/pub/databases/spot/eQTL/sumstats/QTS000021/QTD000392/QTD000392.cc.tsv.gz	ENSG00000111011.grp_2.contained.ENST00000525332	12	122834218	TA	T	chr12_122834218_TA_T	44	0.146707	0.437753	0.126936	0.163148	INDEL	49	334	0.9928	ENSG00000111011.contained	ENSG00000111011	27.799	rs146225636
QTS000021	ftp://ftp.ebi.ac.uk/pub/databases/spot/eQTL/sumstats/QTS000021/QTD000392/QTD000392.cc.tsv.gz	ENSG00000182196.grp_2.contained.ENST00000543566	12	122834218	TA	T	chr12_122834218_TA_T	44	0.146707	0.468017	-0.112885	0.155161	INDEL	49	334	0.9928	ENSG00000182196.contained	ENSG00000182196	0.741	rs146225636
QTS000021	ftp://ftp.ebi.ac.uk/pub/databases/spot/eQTL/sumstats/QTS000021/QTD000392/QTD000392.cc.tsv.gz	ENSG00000111011.grp_2.contained.ENST00000525332	12	122834252	AAAAG	A	chr12_122834252_AAAAG_A	16	0.0508982	0.429231	-0.196601	0.248037	INDEL	17	334	0.98433	ENSG00000111011.contained	ENSG00000111011	27.799	rs149023549
QTS000021	ftp://ftp.ebi.ac.uk/pub/databases/spot/eQTL/sumstats/QTS000021/QTD000392/QTD000392.cc.tsv.gz	ENSG00000111011.grp_2.contained.ENST00000525332	12	122834252	AAAAG	A	chr12_122834252_AAAAG_A	16	0.0508982	0.429231	-0.196601	0.248037	INDEL	17	334	0.98433	ENSG00000111011.contained	ENSG00000111011	27.799	rs778169484
QTS000021	ftp://ftp.ebi.ac.uk/pub/databases/spot/eQTL/sumstats/QTS000021/QTD000392/QTD000392.cc.tsv.gz	ENSG00000111011.grp_2.contained.ENST00000525332	12	122834252	AAAAGAAAG	A	chr12_122834252_AAAAGAAAG_A	14	0.0419162	0.00340004	0.84802	0.284965	INDEL	14	334	0.99943	ENSG00000111011.contained	ENSG00000111011	27.799	rs367574000
QTS000021	ftp://ftp.ebi.ac.uk/pub/databases/spot/eQTL/sumstats/QTS000021/QTD000392/QTD000392.cc.tsv.gz	ENSG00000182196.grp_2.contained.ENST00000543566	12	122834252	AAAAG	A	chr12_122834252_AAAAG_A	16	0.0508982	0.529779	-0.148639	0.236014	INDEL	17	334	0.98433	ENSG00000182196.contained	ENSG00000182196	0.741	rs149023549
QTS000021	ftp://ftp.ebi.ac.uk/pub/databases/spot/eQTL/sumstats/QTS000021/QTD000392/QTD000392.cc.tsv.gz	ENSG00000182196.grp_2.contained.ENST00000543566	12	122834252	AAAAG	A	chr12_122834252_AAAAG_A	16	0.0508982	0.529779	-0.148639	0.236014	INDEL	17	334	0.98433	ENSG00000182196.contained	ENSG00000182196	0.741	rs778169484
QTS000021	ftp://ftp.ebi.ac.uk/pub/databases/spot/eQTL/sumstats/QTS000021/QTD000392/QTD000392.cc.tsv.gz	ENSG00000182196.grp_2.contained.ENST00000543566	12	122834252	AAAAGAAAG	A	chr12_122834252_AAAAGAAAG_A	14	0.0419162	0.449966	0.210719	0.278203	INDEL	14	334	0.99943	ENSG00000182196.contained	ENSG00000182196	0.741	rs367574000
QTS000021	ftp://ftp.ebi.ac.uk/pub/databases/spot/eQTL/sumstats/QTS000021/QTD000392/QTD000392.cc.tsv.gz	ENSG00000111011.grp_2.contained.ENST00000525332	12	122834268	GAGAA	G	chr12_122834268_GAGAA_G	12	0.0359281	0.910343	-0.0344222	0.305178	INDEL	12	334	0.97708	ENSG00000111011.contained	ENSG00000111011	27.799	rs796158934
QTS000021	ftp://ftp.ebi.ac.uk/pub/databases/spot/eQTL/sumstats/QTS000021/QTD000392/QTD000392.cc.tsv.gz	ENSG00000111011.grp_2.contained.ENST00000525332	12	122834268	GAGAA	G	chr12_122834268_GAGAA_G	12	0.0359281	0.910343	-0.0344222	0.305178	INDEL	12	334	0.97708	ENSG00000111011.contained	ENSG00000111011	27.799	rs375843865
QTS000021	ftp://ftp.ebi.ac.uk/pub/databases/spot/eQTL/sumstats/QTS000021/QTD000392/QTD000392.cc.tsv.gz	ENSG00000182196.grp_2.contained.ENST00000543566	12	122834268	GAGAA	G	chr12_122834268_GAGAA_G	12	0.0359281	0.678764	-0.120341	0.290013	INDEL	12	334	0.97708	ENSG00000182196.contained	ENSG00000182196	0.741	rs796158934
QTS000021	ftp://ftp.ebi.ac.uk/pub/databases/spot/eQTL/sumstats/QTS000021/QTD000392/QTD000392.cc.tsv.gz	ENSG00000182196.grp_2.contained.ENST00000543566	12	122834268	GAGAA	G	chr12_122834268_GAGAA_G	12	0.0359281	0.678764	-0.120341	0.290013	INDEL	12	334	0.97708	ENSG00000182196.contained	ENSG00000182196	0.741	rs375843865
QTS000021	ftp://ftp.ebi.ac.uk/pub/databases/spot/eQTL/sumstats/QTS000021/QTD000392/QTD000392.cc.tsv.gz	ENSG00000111011.grp_2.contained.ENST00000525332	12	122834335	G	GGGAAA	chr12_122834335_G_GGGAAA	5	0.0149701	0.659159	0.215607	0.487863	INDEL	5	334	0.88751	ENSG00000111011.contained	ENSG00000111011	27.799	rs1379318990
QTS000021	ftp://ftp.ebi.ac.uk/pub/databases/spot/eQTL/sumstats/QTS000021/QTD000392/QTD000392.cc.tsv.gz	ENSG00000111011.grp_2.contained.ENST00000525332	12	122834335	G	GGGAAAGGAAA	chr12_122834335_G_GGGAAAGGAAA	9	0.0269461	0.869532	0.0634561	0.385678	INDEL	9	334	0.91488	ENSG00000111011.contained	ENSG00000111011	27.799	rs1379318990
QTS000021	ftp://ftp.ebi.ac.uk/pub/databases/spot/eQTL/sumstats/QTS000021/QTD000392/QTD000392.cc.tsv.gz	ENSG00000111011.grp_2.contained.ENST00000525332	12	122834335	GGGAAA	G	chr12_122834335_GGGAAA_G	56	0.194611	0.236947	-0.175988	0.148221	INDEL	269	334	0.96958	ENSG00000111011.contained	ENSG00000111011	27.799	rs142237788
QTS000021	ftp://ftp.ebi.ac.uk/pub/databases/spot/eQTL/sumstats/QTS000021/QTD000392/QTD000392.cc.tsv.gz	ENSG00000111011.grp_2.contained.ENST00000525332	12	122834335	GGGAAA	G	chr12_122834335_GGGAAA_G	56	0.194611	0.236947	-0.175988	0.148221	INDEL	269	334	0.96958	ENSG00000111011.contained	ENSG00000111011	27.799	rs771421271
QTS000021	ftp://ftp.ebi.ac.uk/pub/databases/spot/eQTL/sumstats/QTS000021/QTD000392/QTD000392.cc.tsv.gz	ENSG00000111011.grp_2.contained.ENST00000525332	12	122834335	GGGAAA	G	chr12_122834335_GGGAAA_G	56	0.194611	0.236947	-0.175988	0.148221	INDEL	269	334	0.96958	ENSG00000111011.contained	ENSG00000111011	27.799	rs58040760
QTS000021	ftp://ftp.ebi.ac.uk/pub/databases/spot/eQTL/sumstats/QTS000021/QTD000392/QTD000392.cc.tsv.gz	ENSG00000182196.grp_2.contained.ENST00000543566	12	122834335	G	GGGAAA	chr12_122834335_G_GGGAAA	5	0.0149701	0.813561	-0.109635	0.464076	INDEL	5	334	0.88751	ENSG00000182196.contained	ENSG00000182196	0.741	rs1379318990
QTS000021	ftp://ftp.ebi.ac.uk/pub/databases/spot/eQTL/sumstats/QTS000021/QTD000392/QTD000392.cc.tsv.gz	ENSG00000182196.grp_2.contained.ENST00000543566	12	122834335	G	GGGAAAGGAAA	chr12_122834335_G_GGGAAAGGAAA	9	0.0269461	0.128935	0.555624	0.363958	INDEL	9	334	0.91488	ENSG00000182196.contained	ENSG00000182196	0.741	rs1379318990
QTS000021	ftp://ftp.ebi.ac.uk/pub/databases/spot/eQTL/sumstats/QTS000021/QTD000392/QTD000392.cc.tsv.gz	ENSG00000182196.grp_2.contained.ENST00000543566	12	122834335	GGGAAA	G	chr12_122834335_GGGAAA_G	56	0.194611	0.684675	-0.0575741	0.141505	INDEL	269	334	0.96958	ENSG00000182196.contained	ENSG00000182196	0.741	rs142237788
QTS000021	ftp://ftp.ebi.ac.uk/pub/databases/spot/eQTL/sumstats/QTS000021/QTD000392/QTD000392.cc.tsv.gz	ENSG00000182196.grp_2.contained.ENST00000543566	12	122834335	GGGAAA	G	chr12_122834335_GGGAAA_G	56	0.194611	0.684675	-0.0575741	0.141505	INDEL	269	334	0.96958	ENSG00000182196.contained	ENSG00000182196	0.741	rs771421271
QTS000021	ftp://ftp.ebi.ac.uk/pub/databases/spot/eQTL/sumstats/QTS000021/QTD000392/QTD000392.cc.tsv.gz	ENSG00000182196.grp_2.contained.ENST00000543566	12	122834335	GGGAAA	G	chr12_122834335_GGGAAA_G	56	0.194611	0.684675	-0.0575741	0.141505	INDEL	269	334	0.96958	ENSG00000182196.contained	ENSG00000182196	0.741	rs58040760
QTS000021	ftp://ftp.ebi.ac.uk/pub/databases/spot/eQTL/sumstats/QTS000021/QTD000392/QTD000392.cc.tsv.gz	ENSG00000111011.grp_2.contained.ENST00000525332	12	122835100	A	C	chr12_122835100_A_C	29	0.0928144	0.192182	0.249575	0.19052	SNP	31	334	0.99672	ENSG00000111011.contained	ENSG00000111011	27.799	rs112066678
QTS000021	ftp://ftp.ebi.ac.uk/pub/databases/spot/eQTL/sumstats/QTS000021/QTD000392/QTD000392.cc.tsv.gz	ENSG00000182196.grp_2.contained.ENST00000543566	12	122835100	A	C	chr12_122835100_A_C	29	0.0928144	0.928729	0.0163205	0.182162	SNP	31	334	0.99672	ENSG00000182196.contained	ENSG00000182196	0.741	rs112066678
QTS000021	ftp://ftp.ebi.ac.uk/pub/databases/spot/eQTL/sumstats/QTS000021/QTD000392/QTD000392.cc.tsv.gz	ENSG00000111011.grp_2.contained.ENST00000525332	12	122835332	TGGG	T	chr12_122835332_TGGG_T	29	0.0928144	0.213231	0.24319	0.194556	INDEL	31	334	0.98629	ENSG00000111011.contained	ENSG00000111011	27.799	rs540174077
QTS000021	ftp://ftp.ebi.ac.uk/pub/databases/spot/eQTL/sumstats/QTS000021/QTD000392/QTD000392.cc.tsv.gz	ENSG00000182196.grp_2.contained.ENST00000543566	12	122835332	TGGG	T	chr12_122835332_TGGG_T	29	0.0928144	0.932485	0.0157778	0.18593	INDEL	31	334	0.98629	ENSG00000182196.contained	ENSG00000182196	0.741	rs540174077
QTS000021	ftp://ftp.ebi.ac.uk/pub/databases/spot/eQTL/sumstats/QTS000021/QTD000392/QTD000392.cc.tsv.gz	ENSG00000111011.grp_2.contained.ENST00000525332	12	122835647	AGCGGGCGGCGGGCG	A	chr12_122835647_AGCGGGCGGCGGGCG_A	44	0.149701	0.351346	0.149881	0.160325	INDEL	50	334	0.99828	ENSG00000111011.contained	ENSG00000111011	27.799	rs545043313
QTS000021	ftp://ftp.ebi.ac.uk/pub/databases/spot/eQTL/sumstats/QTS000021/QTD000392/QTD000392.cc.tsv.gz	ENSG00000182196.grp_2.contained.ENST00000543566	12	122835647	AGCGGGCGGCGGGCG	A	chr12_122835647_AGCGGGCGGCGGGCG_A	44	0.149701	0.46155	-0.112647	0.152603	INDEL	50	334	0.99828	ENSG00000182196.contained	ENSG00000182196	0.741	rs545043313
QTS000021	ftp://ftp.ebi.ac.uk/pub/databases/spot/eQTL/sumstats/QTS000021/QTD000392/QTD000392.cc.tsv.gz	ENSG00000111011.grp_2.contained.ENST00000525332	12	122836032	G	T	chr12_122836032_G_T	119	0.461078	0.503077	0.0784416	0.116858	SNP	180	334	0.98249	ENSG00000111011.contained	ENSG00000111011	27.799	rs12820345
QTS000021	ftp://ftp.ebi.ac.uk/pub/databases/spot/eQTL/sumstats/QTS000021/QTD000392/QTD000392.cc.tsv.gz	ENSG00000182196.grp_2.contained.ENST00000543566	12	122836032	G	T	chr12_122836032_G_T	119	0.461078	0.278995	0.120428	0.110844	SNP	180	334	0.98249	ENSG00000182196.contained	ENSG00000182196	0.741	rs12820345
QTS000021	ftp://ftp.ebi.ac.uk/pub/databases/spot/eQTL/sumstats/QTS000021/QTD000392/QTD000392.cc.tsv.gz	ENSG00000111011.grp_2.contained.ENST00000525332	12	122836327	C	T	chr12_122836327_C_T	18	0.0568862	0.798387	-0.0650691	0.254293	SNP	19	334	0.99982	ENSG00000111011.contained	ENSG00000111011	27.799	rs79355888
QTS000021	ftp://ftp.ebi.ac.uk/pub/databases/spot/eQTL/sumstats/QTS000021/QTD000392/QTD000392.cc.tsv.gz	ENSG00000182196.grp_2.contained.ENST00000543566	12	122836327	C	T	chr12_122836327_C_T	18	0.0568862	0.209142	-0.303437	0.24058	SNP	19	334	0.99982	ENSG00000182196.contained	ENSG00000182196	0.741	rs79355888
QTS000021	ftp://ftp.ebi.ac.uk/pub/databases/spot/eQTL/sumstats/QTS000021/QTD000392/QTD000392.cc.tsv.gz	ENSG00000111011.grp_2.contained.ENST00000525332	12	122836435	G	T	chr12_122836435_G_T	18	0.0568862	0.798504	-0.0650275	0.25428	SNP	19	334	1	ENSG00000111011.contained	ENSG00000111011	27.799	rs77159291
QTS000021	ftp://ftp.ebi.ac.uk/pub/databases/spot/eQTL/sumstats/QTS000021/QTD000392/QTD000392.cc.tsv.gz	ENSG00000182196.grp_2.contained.ENST00000543566	12	122836435	G	T	chr12_122836435_G_T	18	0.0568862	0.209135	-0.303427	0.240568	SNP	19	334	1	ENSG00000182196.contained	ENSG00000182196	0.741	rs77159291
QTS000021	ftp://ftp.ebi.ac.uk/pub/databases/spot/eQTL/sumstats/QTS000021/QTD000392/QTD000392.cc.tsv.gz	ENSG00000111011.grp_2.contained.ENST00000525332	12	122836436	C	T	chr12_122836436_C_T	18	0.0568862	0.798387	-0.0650691	0.254293	SNP	19	334	0.99982	ENSG00000111011.contained	ENSG00000111011	27.799	rs75691486
QTS000021	ftp://ftp.ebi.ac.uk/pub/databases/spot/eQTL/sumstats/QTS000021/QTD000392/QTD000392.cc.tsv.gz	ENSG00000182196.grp_2.contained.ENST00000543566	12	122836436	C	T	chr12_122836436_C_T	18	0.0568862	0.209142	-0.303437	0.24058	SNP	19	334	0.99982	ENSG00000182196.contained	ENSG00000182196	0.741	rs75691486
QTS000021	ftp://ftp.ebi.ac.uk/pub/databases/spot/eQTL/sumstats/QTS000021/QTD000392/QTD000392.cc.tsv.gz	ENSG00000111011.grp_2.contained.ENST00000525332	12	122836950	G	T	chr12_122836950_G_T	33	0.107784	0.436739	-0.14646	0.187825	SNP	36	334	1	ENSG00000111011.contained	ENSG00000111011	27.799	rs12314544
QTS000021	ftp://ftp.ebi.ac.uk/pub/databases/spot/eQTL/sumstats/QTS000021/QTD000392/QTD000392.cc.tsv.gz	ENSG00000182196.grp_2.contained.ENST00000543566	12	122836950	G	T	chr12_122836950_G_T	33	0.107784	0.181373	-0.238852	0.17789	SNP	36	334	1	ENSG00000182196.contained	ENSG00000182196	0.741	rs12314544
QTS000021	ftp://ftp.ebi.ac.uk/pub/databases/spot/eQTL/sumstats/QTS000021/QTD000392/QTD000392.cc.tsv.gz	ENSG00000111011.grp_2.contained.ENST00000525332	12	122837272	A	T	chr12_122837272_A_T	33	0.107784	0.437829	-0.146168	0.187897	SNP	36	334	0.99294	ENSG00000111011.contained	ENSG00000111011	27.799	rs79798267
QTS000021	ftp://ftp.ebi.ac.uk/pub/databases/spot/eQTL/sumstats/QTS000021/QTD000392/QTD000392.cc.tsv.gz	ENSG00000182196.grp_2.contained.ENST00000543566	12	122837272	A	T	chr12_122837272_A_T	33	0.107784	0.181694	-0.238767	0.177959	SNP	36	334	0.99294	ENSG00000182196.contained	ENSG00000182196	0.741	rs79798267
QTS000021	ftp://ftp.ebi.ac.uk/pub/databases/spot/eQTL/sumstats/QTS000021/QTD000392/QTD000392.cc.tsv.gz	ENSG00000111011.grp_2.contained.ENST00000525332	12	122837318	A	AT	chr12_122837318_A_AT	9	0.0269461	0.100595	-0.564838	0.341908	INDEL	9	334	0.95123	ENSG00000111011.contained	ENSG00000111011	27.799	rs1465754930
QTS000021	ftp://ftp.ebi.ac.uk/pub/databases/spot/eQTL/sumstats/QTS000021/QTD000392/QTD000392.cc.tsv.gz	ENSG00000182196.grp_2.contained.ENST00000543566	12	122837318	A	AT	chr12_122837318_A_AT	9	0.0269461	0.151725	-0.469349	0.325778	INDEL	9	334	0.95123	ENSG00000182196.contained	ENSG00000182196	0.741	rs1465754930
QTS000021	ftp://ftp.ebi.ac.uk/pub/databases/spot/eQTL/sumstats/QTS000021/QTD000392/QTD000392.cc.tsv.gz	ENSG00000111011.grp_2.contained.ENST00000525332	12	122837464	G	A	chr12_122837464_G_A	33	0.107784	0.437829	-0.146168	0.187897	SNP	36	334	0.99294	ENSG00000111011.contained	ENSG00000111011	27.799	rs76630990
QTS000021	ftp://ftp.ebi.ac.uk/pub/databases/spot/eQTL/sumstats/QTS000021/QTD000392/QTD000392.cc.tsv.gz	ENSG00000182196.grp_2.contained.ENST00000543566	12	122837464	G	A	chr12_122837464_G_A	33	0.107784	0.181694	-0.238767	0.177959	SNP	36	334	0.99294	ENSG00000182196.contained	ENSG00000182196	0.741	rs76630990
QTS000021	ftp://ftp.ebi.ac.uk/pub/databases/spot/eQTL/sumstats/QTS000021/QTD000392/QTD000392.cc.tsv.gz	ENSG00000111011.grp_2.contained.ENST00000525332	12	122837656	A	G	chr12_122837656_A_G	13	0.0389222	0.719227	-0.110311	0.306282	SNP	13	334	0.99998	ENSG00000111011.contained	ENSG00000111011	27.799	rs117708738
QTS000021	ftp://ftp.ebi.ac.uk/pub/databases/spot/eQTL/sumstats/QTS000021/QTD000392/QTD000392.cc.tsv.gz	ENSG00000182196.grp_2.contained.ENST00000543566	12	122837656	A	G	chr12_122837656_A_G	13	0.0389222	0.39652	-0.247126	0.290649	SNP	13	334	0.99998	ENSG00000182196.contained	ENSG00000182196	0.741	rs117708738
QTS000021	ftp://ftp.ebi.ac.uk/pub/databases/spot/eQTL/sumstats/QTS000021/QTD000392/QTD000392.cc.tsv.gz	ENSG00000111011.grp_2.contained.ENST00000525332	12	122837868	C	A	chr12_122837868_C_A	29	0.0868263	0.0169969	0.509013	0.210916	SNP	29	334	0.9996	ENSG00000111011.contained	ENSG00000111011	27.799	rs73228032
QTS000021	ftp://ftp.ebi.ac.uk/pub/databases/spot/eQTL/sumstats/QTS000021/QTD000392/QTD000392.cc.tsv.gz	ENSG00000182196.grp_2.contained.ENST00000543566	12	122837868	C	A	chr12_122837868_C_A	29	0.0868263	0.706823	-0.0769687	0.204251	SNP	29	334	0.9996	ENSG00000182196.contained	ENSG00000182196	0.741	rs73228032
QTS000021	ftp://ftp.ebi.ac.uk/pub/databases/spot/eQTL/sumstats/QTS000021/QTD000392/QTD000392.cc.tsv.gz	ENSG00000111011.grp_2.contained.ENST00000525332	12	122838007	CAGCACTGTGTGCTGTGGCAGG	C	chr12_122838007_CAGCACTGTGTGCTGTGGCAGG_C	16	0.0508982	0.422759	-0.201698	0.250925	INDEL	17	334	0.98692	ENSG00000111011.contained	ENSG00000111011	27.799	rs143105890
QTS000021	ftp://ftp.ebi.ac.uk/pub/databases/spot/eQTL/sumstats/QTS000021/QTD000392/QTD000392.cc.tsv.gz	ENSG00000111011.grp_2.contained.ENST00000525332	12	122838007	CAGCACTGTGTGCTGTGGCAGG	C	chr12_122838007_CAGCACTGTGTGCTGTGGCAGG_C	16	0.0508982	0.422759	-0.201698	0.250925	INDEL	17	334	0.98692	ENSG00000111011.contained	ENSG00000111011	27.799	rs368884570
QTS000021	ftp://ftp.ebi.ac.uk/pub/databases/spot/eQTL/sumstats/QTS000021/QTD000392/QTD000392.cc.tsv.gz	ENSG00000182196.grp_2.contained.ENST00000543566	12	122838007	CAGCACTGTGTGCTGTGGCAGG	C	chr12_122838007_CAGCACTGTGTGCTGTGGCAGG_C	16	0.0508982	0.651037	-0.108286	0.238927	INDEL	17	334	0.98692	ENSG00000182196.contained	ENSG00000182196	0.741	rs143105890
QTS000021	ftp://ftp.ebi.ac.uk/pub/databases/spot/eQTL/sumstats/QTS000021/QTD000392/QTD000392.cc.tsv.gz	ENSG00000182196.grp_2.contained.ENST00000543566	12	122838007	CAGCACTGTGTGCTGTGGCAGG	C	chr12_122838007_CAGCACTGTGTGCTGTGGCAGG_C	16	0.0508982	0.651037	-0.108286	0.238927	INDEL	17	334	0.98692	ENSG00000182196.contained	ENSG00000182196	0.741	rs368884570
QTS000021	ftp://ftp.ebi.ac.uk/pub/databases/spot/eQTL/sumstats/QTS000021/QTD000392/QTD000392.cc.tsv.gz	ENSG00000111011.grp_2.contained.ENST00000525332	12	122838013	T	C	chr12_122838013_T_C	66	0.236527	0.158465	-0.184357	0.130084	SNP	79	334	0.99631	ENSG00000111011.contained	ENSG00000111011	27.799	rs10847839
QTS000021	ftp://ftp.ebi.ac.uk/pub/databases/spot/eQTL/sumstats/QTS000021/QTD000392/QTD000392.cc.tsv.gz	ENSG00000182196.grp_2.contained.ENST00000543566	12	122838013	T	C	chr12_122838013_T_C	66	0.236527	0.104371	-0.201643	0.12342	SNP	79	334	0.99631	ENSG00000182196.contained	ENSG00000182196	0.741	rs10847839
QTS000021	ftp://ftp.ebi.ac.uk/pub/databases/spot/eQTL/sumstats/QTS000021/QTD000392/QTD000392.cc.tsv.gz	ENSG00000111011.grp_2.contained.ENST00000525332	12	122838319	GT	G	chr12_122838319_GT_G	5	0.0149701	0.312584	0.48151	0.475246	INDEL	5	334	0.99943	ENSG00000111011.contained	ENSG00000111011	27.799	rs796424066
QTS000021	ftp://ftp.ebi.ac.uk/pub/databases/spot/eQTL/sumstats/QTS000021/QTD000392/QTD000392.cc.tsv.gz	ENSG00000111011.grp_2.contained.ENST00000525332	12	122838319	GT	G	chr12_122838319_GT_G	5	0.0149701	0.312584	0.48151	0.475246	INDEL	5	334	0.99943	ENSG00000111011.contained	ENSG00000111011	27.799	rs775183205
QTS000021	ftp://ftp.ebi.ac.uk/pub/databases/spot/eQTL/sumstats/QTS000021/QTD000392/QTD000392.cc.tsv.gz	ENSG00000182196.grp_2.contained.ENST00000543566	12	122838319	GT	G	chr12_122838319_GT_G	5	0.0149701	0.350382	0.423485	0.452088	INDEL	5	334	0.99943	ENSG00000182196.contained	ENSG00000182196	0.741	rs796424066
QTS000021	ftp://ftp.ebi.ac.uk/pub/databases/spot/eQTL/sumstats/QTS000021/QTD000392/QTD000392.cc.tsv.gz	ENSG00000182196.grp_2.contained.ENST00000543566	12	122838319	GT	G	chr12_122838319_GT_G	5	0.0149701	0.350382	0.423485	0.452088	INDEL	5	334	0.99943	ENSG00000182196.contained	ENSG00000182196	0.741	rs775183205
QTS000021	ftp://ftp.ebi.ac.uk/pub/databases/spot/eQTL/sumstats/QTS000021/QTD000392/QTD000392.cc.tsv.gz	ENSG00000111011.grp_2.contained.ENST00000525332	12	122838320	T	TAAA	chr12_122838320_T_TAAA	18	0.0568862	0.798717	-0.0649824	0.25438	INDEL	19	334	0.99949	ENSG00000111011.contained	ENSG00000111011	27.799	NA
QTS000021	ftp://ftp.ebi.ac.uk/pub/databases/spot/eQTL/sumstats/QTS000021/QTD000392/QTD000392.cc.tsv.gz	ENSG00000182196.grp_2.contained.ENST00000543566	12	122838320	T	TAAA	chr12_122838320_T_TAAA	18	0.0568862	0.208928	-0.303683	0.24066	INDEL	19	334	0.99949	ENSG00000182196.contained	ENSG00000182196	0.741	NA
QTS000021	ftp://ftp.ebi.ac.uk/pub/databases/spot/eQTL/sumstats/QTS000021/QTD000392/QTD000392.cc.tsv.gz	ENSG00000111011.grp_2.contained.ENST00000525332	12	122838321	T	A	chr12_122838321_T_A	18	0.0568862	0.798387	-0.0650691	0.254293	SNP	19	334	0.9998	ENSG00000111011.contained	ENSG00000111011	27.799	rs59083054
QTS000021	ftp://ftp.ebi.ac.uk/pub/databases/spot/eQTL/sumstats/QTS000021/QTD000392/QTD000392.cc.tsv.gz	ENSG00000182196.grp_2.contained.ENST00000543566	12	122838321	T	A	chr12_122838321_T_A	18	0.0568862	0.209142	-0.303437	0.24058	SNP	19	334	0.9998	ENSG00000182196.contained	ENSG00000182196	0.741	rs59083054
QTS000021	ftp://ftp.ebi.ac.uk/pub/databases/spot/eQTL/sumstats/QTS000021/QTD000392/QTD000392.cc.tsv.gz	ENSG00000111011.grp_2.contained.ENST00000525332	12	122838588	C	T	chr12_122838588_C_T	55	0.194611	0.255575	-0.166141	0.145583	SNP	269	334	0.98505	ENSG00000111011.contained	ENSG00000111011	27.799	rs921808
QTS000021	ftp://ftp.ebi.ac.uk/pub/databases/spot/eQTL/sumstats/QTS000021/QTD000392/QTD000392.cc.tsv.gz	ENSG00000182196.grp_2.contained.ENST00000543566	12	122838588	C	T	chr12_122838588_C_T	55	0.194611	0.829599	-0.0299647	0.138992	SNP	269	334	0.98505	ENSG00000182196.contained	ENSG00000182196	0.741	rs921808
QTS000021	ftp://ftp.ebi.ac.uk/pub/databases/spot/eQTL/sumstats/QTS000021/QTD000392/QTD000392.cc.tsv.gz	ENSG00000111011.grp_2.contained.ENST00000525332	12	122838810	T	G	chr12_122838810_T_G	33	0.107784	0.43826	-0.146042	0.187912	SNP	36	334	0.99902	ENSG00000111011.contained	ENSG00000111011	27.799	rs12299742
QTS000021	ftp://ftp.ebi.ac.uk/pub/databases/spot/eQTL/sumstats/QTS000021/QTD000392/QTD000392.cc.tsv.gz	ENSG00000182196.grp_2.contained.ENST00000543566	12	122838810	T	G	chr12_122838810_T_G	33	0.107784	0.182552	-0.23832	0.177976	SNP	36	334	0.99902	ENSG00000182196.contained	ENSG00000182196	0.741	rs12299742
QTS000021	ftp://ftp.ebi.ac.uk/pub/databases/spot/eQTL/sumstats/QTS000021/QTD000392/QTD000392.cc.tsv.gz	ENSG00000111011.grp_2.contained.ENST00000525332	12	122839182	T	C	chr12_122839182_T_C	5	0.0149701	0.312737	0.481262	0.475152	SNP	5	334	1	ENSG00000111011.contained	ENSG00000111011	27.799	rs78348391
QTS000021	ftp://ftp.ebi.ac.uk/pub/databases/spot/eQTL/sumstats/QTS000021/QTD000392/QTD000392.cc.tsv.gz	ENSG00000182196.grp_2.contained.ENST00000543566	12	122839182	T	C	chr12_122839182_T_C	5	0.0149701	0.350404	0.423381	0.451997	SNP	5	334	1	ENSG00000182196.contained	ENSG00000182196	0.741	rs78348391
QTS000021	ftp://ftp.ebi.ac.uk/pub/databases/spot/eQTL/sumstats/QTS000021/QTD000392/QTD000392.cc.tsv.gz	ENSG00000111011.grp_2.contained.ENST00000525332	12	122839453	G	A	chr12_122839453_G_A	19	0.0598802	0.976223	-0.00744274	0.249304	SNP	20	334	0.9993	ENSG00000111011.contained	ENSG00000111011	27.799	rs74956208
QTS000021	ftp://ftp.ebi.ac.uk/pub/databases/spot/eQTL/sumstats/QTS000021/QTD000392/QTD000392.cc.tsv.gz	ENSG00000182196.grp_2.contained.ENST00000543566	12	122839453	G	A	chr12_122839453_G_A	19	0.0598802	0.196087	-0.3061	0.235737	SNP	20	334	0.9993	ENSG00000182196.contained	ENSG00000182196	0.741	rs74956208
QTS000021	ftp://ftp.ebi.ac.uk/pub/databases/spot/eQTL/sumstats/QTS000021/QTD000392/QTD000392.cc.tsv.gz	ENSG00000111011.grp_2.contained.ENST00000525332	12	122839892	C	T	chr12_122839892_C_T	7	0.0239521	0.639037	0.15963	0.339647	SNP	8	334	0.99964	ENSG00000111011.contained	ENSG00000111011	27.799	rs748687
QTS000021	ftp://ftp.ebi.ac.uk/pub/databases/spot/eQTL/sumstats/QTS000021/QTD000392/QTD000392.cc.tsv.gz	ENSG00000182196.grp_2.contained.ENST00000543566	12	122839892	C	T	chr12_122839892_C_T	7	0.0239521	0.388937	0.278546	0.322383	SNP	8	334	0.99964	ENSG00000182196.contained	ENSG00000182196	0.741	rs748687
QTS000021	ftp://ftp.ebi.ac.uk/pub/databases/spot/eQTL/sumstats/QTS000021/QTD000392/QTD000392.cc.tsv.gz	ENSG00000111011.grp_2.contained.ENST00000525332	12	122840115	C	T	chr12_122840115_C_T	12	0.0359281	0.896691	-0.0417925	0.321334	SNP	12	334	0.99984	ENSG00000111011.contained	ENSG00000111011	27.799	rs115619180
QTS000021	ftp://ftp.ebi.ac.uk/pub/databases/spot/eQTL/sumstats/QTS000021/QTD000392/QTD000392.cc.tsv.gz	ENSG00000182196.grp_2.contained.ENST00000543566	12	122840115	C	T	chr12_122840115_C_T	12	0.0359281	0.512312	-0.200393	0.305111	SNP	12	334	0.99984	ENSG00000182196.contained	ENSG00000182196	0.741	rs115619180
QTS000021	ftp://ftp.ebi.ac.uk/pub/databases/spot/eQTL/sumstats/QTS000021/QTD000392/QTD000392.cc.tsv.gz	ENSG00000111011.grp_2.contained.ENST00000525332	12	122840749	G	A	chr12_122840749_G_A	16	0.0508982	0.438732	-0.192393	0.247809	SNP	17	334	0.99927	ENSG00000111011.contained	ENSG00000111011	27.799	rs754080
QTS000021	ftp://ftp.ebi.ac.uk/pub/databases/spot/eQTL/sumstats/QTS000021/QTD000392/QTD000392.cc.tsv.gz	ENSG00000182196.grp_2.contained.ENST00000543566	12	122840749	G	A	chr12_122840749_G_A	16	0.0508982	0.592911	-0.126365	0.235863	SNP	17	334	0.99927	ENSG00000182196.contained	ENSG00000182196	0.741	rs754080
QTS000021	ftp://ftp.ebi.ac.uk/pub/databases/spot/eQTL/sumstats/QTS000021/QTD000392/QTD000392.cc.tsv.gz	ENSG00000111011.grp_2.contained.ENST00000525332	12	122841021	G	A	chr12_122841021_G_A	33	0.107784	0.437556	-0.146245	0.187884	SNP	36	334	0.99953	ENSG00000111011.contained	ENSG00000111011	27.799	rs735378
QTS000021	ftp://ftp.ebi.ac.uk/pub/databases/spot/eQTL/sumstats/QTS000021/QTD000392/QTD000392.cc.tsv.gz	ENSG00000182196.grp_2.contained.ENST00000543566	12	122841021	G	A	chr12_122841021_G_A	33	0.107784	0.181464	-0.238876	0.177946	SNP	36	334	0.99953	ENSG00000182196.contained	ENSG00000182196	0.741	rs735378
QTS000021	ftp://ftp.ebi.ac.uk/pub/databases/spot/eQTL/sumstats/QTS000021/QTD000392/QTD000392.cc.tsv.gz	ENSG00000111011.grp_2.contained.ENST00000525332	12	122841137	C	T	chr12_122841137_C_T	5	0.0149701	0.312584	0.48151	0.475246	SNP	5	334	0.9588	ENSG00000111011.contained	ENSG00000111011	27.799	rs79701061
QTS000021	ftp://ftp.ebi.ac.uk/pub/databases/spot/eQTL/sumstats/QTS000021/QTD000392/QTD000392.cc.tsv.gz	ENSG00000182196.grp_2.contained.ENST00000543566	12	122841137	C	T	chr12_122841137_C_T	5	0.0149701	0.350382	0.423485	0.452088	SNP	5	334	0.9588	ENSG00000182196.contained	ENSG00000182196	0.741	rs79701061
QTS000021	ftp://ftp.ebi.ac.uk/pub/databases/spot/eQTL/sumstats/QTS000021/QTD000392/QTD000392.cc.tsv.gz	ENSG00000111011.grp_2.contained.ENST00000525332	12	122841348	C	T	chr12_122841348_C_T	16	0.0508982	0.437651	-0.192736	0.247663	SNP	17	334	1	ENSG00000111011.contained	ENSG00000111011	27.799	rs1979237
QTS000021	ftp://ftp.ebi.ac.uk/pub/databases/spot/eQTL/sumstats/QTS000021/QTD000392/QTD000392.cc.tsv.gz	ENSG00000182196.grp_2.contained.ENST00000543566	12	122841348	C	T	chr12_122841348_C_T	16	0.0508982	0.592546	-0.126416	0.235726	SNP	17	334	1	ENSG00000182196.contained	ENSG00000182196	0.741	rs1979237
QTS000021	ftp://ftp.ebi.ac.uk/pub/databases/spot/eQTL/sumstats/QTS000021/QTD000392/QTD000392.cc.tsv.gz	ENSG00000111011.grp_2.contained.ENST00000525332	12	122841446	G	A	chr12_122841446_G_A	33	0.107784	0.437556	-0.146245	0.187884	SNP	36	334	0.99953	ENSG00000111011.contained	ENSG00000111011	27.799	rs1979236
QTS000021	ftp://ftp.ebi.ac.uk/pub/databases/spot/eQTL/sumstats/QTS000021/QTD000392/QTD000392.cc.tsv.gz	ENSG00000182196.grp_2.contained.ENST00000543566	12	122841446	G	A	chr12_122841446_G_A	33	0.107784	0.181464	-0.238876	0.177946	SNP	36	334	0.99953	ENSG00000182196.contained	ENSG00000182196	0.741	rs1979236
QTS000021	ftp://ftp.ebi.ac.uk/pub/databases/spot/eQTL/sumstats/QTS000021/QTD000392/QTD000392.cc.tsv.gz	ENSG00000111011.grp_2.contained.ENST00000525332	12	122841779	G	A	chr12_122841779_G_A	61	0.218563	0.212306	-0.170278	0.135949	SNP	261	334	0.98082	ENSG00000111011.contained	ENSG00000111011	27.799	rs897392
QTS000021	ftp://ftp.ebi.ac.uk/pub/databases/spot/eQTL/sumstats/QTS000021/QTD000392/QTD000392.cc.tsv.gz	ENSG00000182196.grp_2.contained.ENST00000543566	12	122841779	G	A	chr12_122841779_G_A	61	0.218563	0.759311	-0.0398668	0.129886	SNP	261	334	0.98082	ENSG00000182196.contained	ENSG00000182196	0.741	rs897392
QTS000021	ftp://ftp.ebi.ac.uk/pub/databases/spot/eQTL/sumstats/QTS000021/QTD000392/QTD000392.cc.tsv.gz	ENSG00000111011.grp_2.contained.ENST00000525332	12	122841827	G	A	chr12_122841827_G_A	55	0.194611	0.254789	-0.166125	0.145326	SNP	269	334	1	ENSG00000111011.contained	ENSG00000111011	27.799	rs897391
QTS000021	ftp://ftp.ebi.ac.uk/pub/databases/spot/eQTL/sumstats/QTS000021/QTD000392/QTD000392.cc.tsv.gz	ENSG00000182196.grp_2.contained.ENST00000543566	12	122841827	G	A	chr12_122841827_G_A	55	0.194611	0.854466	-0.0254941	0.138755	SNP	269	334	1	ENSG00000182196.contained	ENSG00000182196	0.741	rs897391
QTS000021	ftp://ftp.ebi.ac.uk/pub/databases/spot/eQTL/sumstats/QTS000021/QTD000392/QTD000392.cc.tsv.gz	ENSG00000111011.grp_2.contained.ENST00000525332	12	122841952	G	T	chr12_122841952_G_T	12	0.0359281	0.109881	-0.485441	0.301866	SNP	12	334	0.9992	ENSG00000111011.contained	ENSG00000111011	27.799	rs78245747
QTS000021	ftp://ftp.ebi.ac.uk/pub/databases/spot/eQTL/sumstats/QTS000021/QTD000392/QTD000392.cc.tsv.gz	ENSG00000182196.grp_2.contained.ENST00000543566	12	122841952	G	T	chr12_122841952_G_T	12	0.0359281	0.209945	-0.362541	0.28795	SNP	12	334	0.9992	ENSG00000182196.contained	ENSG00000182196	0.741	rs78245747
QTS000021	ftp://ftp.ebi.ac.uk/pub/databases/spot/eQTL/sumstats/QTS000021/QTD000392/QTD000392.cc.tsv.gz	ENSG00000111011.grp_2.contained.ENST00000525332	12	122842051	G	T	chr12_122842051_G_T	68	0.242515	0.106356	-0.208414	0.1283	SNP	81	334	0.99581	ENSG00000111011.contained	ENSG00000111011	27.799	rs10847864
QTS000021	ftp://ftp.ebi.ac.uk/pub/databases/spot/eQTL/sumstats/QTS000021/QTD000392/QTD000392.cc.tsv.gz	ENSG00000182196.grp_2.contained.ENST00000543566	12	122842051	G	T	chr12_122842051_G_T	68	0.242515	0.162533	-0.171572	0.122253	SNP	81	334	0.99581	ENSG00000182196.contained	ENSG00000182196	0.741	rs10847864
QTS000021	ftp://ftp.ebi.ac.uk/pub/databases/spot/eQTL/sumstats/QTS000021/QTD000392/QTD000392.cc.tsv.gz	ENSG00000111011.grp_2.contained.ENST00000525332	12	122842352	T	G	chr12_122842352_T_G	5	0.0149701	0.430021	0.37549	0.474542	SNP	5	334	0.90331	ENSG00000111011.contained	ENSG00000111011	27.799	rs117566398
QTS000021	ftp://ftp.ebi.ac.uk/pub/databases/spot/eQTL/sumstats/QTS000021/QTD000392/QTD000392.cc.tsv.gz	ENSG00000182196.grp_2.contained.ENST00000543566	12	122842352	T	G	chr12_122842352_T_G	5	0.0149701	0.0135173	1.10735	0.443115	SNP	5	334	0.90331	ENSG00000182196.contained	ENSG00000182196	0.741	rs117566398
QTS000021	ftp://ftp.ebi.ac.uk/pub/databases/spot/eQTL/sumstats/QTS000021/QTD000392/QTD000392.cc.tsv.gz	ENSG00000111011.grp_2.contained.ENST00000525332	12	122842457	T	A	chr12_122842457_T_A	7	0.0209581	0.0793888	0.682772	0.386601	SNP	7	334	0.99989	ENSG00000111011.contained	ENSG00000111011	27.799	rs111374106
QTS000021	ftp://ftp.ebi.ac.uk/pub/databases/spot/eQTL/sumstats/QTS000021/QTD000392/QTD000392.cc.tsv.gz	ENSG00000182196.grp_2.contained.ENST00000543566	12	122842457	T	A	chr12_122842457_T_A	7	0.0209581	0.294855	0.388921	0.369993	SNP	7	334	0.99989	ENSG00000182196.contained	ENSG00000182196	0.741	rs111374106
QTS000021	ftp://ftp.ebi.ac.uk/pub/databases/spot/eQTL/sumstats/QTS000021/QTD000392/QTD000392.cc.tsv.gz	ENSG00000111011.grp_2.contained.ENST00000525332	12	122842596	C	T	chr12_122842596_C_T	55	0.194611	0.256817	-0.165704	0.145581	SNP	269	334	0.98629	ENSG00000111011.contained	ENSG00000111011	27.799	rs12426809
QTS000021	ftp://ftp.ebi.ac.uk/pub/databases/spot/eQTL/sumstats/QTS000021/QTD000392/QTD000392.cc.tsv.gz	ENSG00000182196.grp_2.contained.ENST00000543566	12	122842596	C	T	chr12_122842596_C_T	55	0.194611	0.832398	-0.0294641	0.138987	SNP	269	334	0.98629	ENSG00000182196.contained	ENSG00000182196	0.741	rs12426809
QTS000021	ftp://ftp.ebi.ac.uk/pub/databases/spot/eQTL/sumstats/QTS000021/QTD000392/QTD000392.cc.tsv.gz	ENSG00000111011.grp_2.contained.ENST00000525332	12	122842613	C	T	chr12_122842613_C_T	9	0.0269461	0.115655	-0.547085	0.345749	SNP	9	334	0.99895	ENSG00000111011.contained	ENSG00000111011	27.799	rs12319654
QTS000021	ftp://ftp.ebi.ac.uk/pub/databases/spot/eQTL/sumstats/QTS000021/QTD000392/QTD000392.cc.tsv.gz	ENSG00000182196.grp_2.contained.ENST00000543566	12	122842613	C	T	chr12_122842613_C_T	9	0.0269461	0.101017	-0.542024	0.328508	SNP	9	334	0.99895	ENSG00000182196.contained	ENSG00000182196	0.741	rs12319654
QTS000021	ftp://ftp.ebi.ac.uk/pub/databases/spot/eQTL/sumstats/QTS000021/QTD000392/QTD000392.cc.tsv.gz	ENSG00000111011.grp_2.contained.ENST00000525332	12	122842814	G	A	chr12_122842814_G_A	16	0.0508982	0.438842	-0.192358	0.247822	SNP	17	334	0.99926	ENSG00000111011.contained	ENSG00000111011	27.799	rs12314494
QTS000021	ftp://ftp.ebi.ac.uk/pub/databases/spot/eQTL/sumstats/QTS000021/QTD000392/QTD000392.cc.tsv.gz	ENSG00000182196.grp_2.contained.ENST00000543566	12	122842814	G	A	chr12_122842814_G_A	16	0.0508982	0.59313	-0.126297	0.235876	SNP	17	334	0.99926	ENSG00000182196.contained	ENSG00000182196	0.741	rs12314494
QTS000021	ftp://ftp.ebi.ac.uk/pub/databases/spot/eQTL/sumstats/QTS000021/QTD000392/QTD000392.cc.tsv.gz	ENSG00000111011.grp_2.contained.ENST00000525332	12	122842898	T	C	chr12_122842898_T_C	9	0.0269461	0.115655	-0.547085	0.345749	SNP	9	334	0.99895	ENSG00000111011.contained	ENSG00000111011	27.799	rs12298664
QTS000021	ftp://ftp.ebi.ac.uk/pub/databases/spot/eQTL/sumstats/QTS000021/QTD000392/QTD000392.cc.tsv.gz	ENSG00000182196.grp_2.contained.ENST00000543566	12	122842898	T	C	chr12_122842898_T_C	9	0.0269461	0.101017	-0.542024	0.328508	SNP	9	334	0.99895	ENSG00000182196.contained	ENSG00000182196	0.741	rs12298664
QTS000021	ftp://ftp.ebi.ac.uk/pub/databases/spot/eQTL/sumstats/QTS000021/QTD000392/QTD000392.cc.tsv.gz	ENSG00000111011.grp_2.contained.ENST00000525332	12	122843353	C	A	chr12_122843353_C_A	51	0.170659	0.269893	-0.171544	0.154915	SNP	277	334	0.98489	ENSG00000111011.contained	ENSG00000111011	27.799	rs10773657
QTS000021	ftp://ftp.ebi.ac.uk/pub/databases/spot/eQTL/sumstats/QTS000021/QTD000392/QTD000392.cc.tsv.gz	ENSG00000182196.grp_2.contained.ENST00000543566	12	122843353	C	A	chr12_122843353_C_A	51	0.170659	0.776691	0.0420092	0.147848	SNP	277	334	0.98489	ENSG00000182196.contained	ENSG00000182196	0.741	rs10773657
QTS000021	ftp://ftp.ebi.ac.uk/pub/databases/spot/eQTL/sumstats/QTS000021/QTD000392/QTD000392.cc.tsv.gz	ENSG00000111011.grp_2.contained.ENST00000525332	12	122843497	G	C	chr12_122843497_G_C	14	0.0419162	0.0033983	0.847956	0.284928	SNP	14	334	0.99959	ENSG00000111011.contained	ENSG00000111011	27.799	rs76699894
QTS000021	ftp://ftp.ebi.ac.uk/pub/databases/spot/eQTL/sumstats/QTS000021/QTD000392/QTD000392.cc.tsv.gz	ENSG00000182196.grp_2.contained.ENST00000543566	12	122843497	G	C	chr12_122843497_G_C	14	0.0419162	0.450226	0.210572	0.278168	SNP	14	334	0.99959	ENSG00000182196.contained	ENSG00000182196	0.741	rs76699894
QTS000021	ftp://ftp.ebi.ac.uk/pub/databases/spot/eQTL/sumstats/QTS000021/QTD000392/QTD000392.cc.tsv.gz	ENSG00000111011.grp_2.contained.ENST00000525332	12	122843812	C	G	chr12_122843812_C_G	55	0.194611	0.255844	-0.166044	0.14558	SNP	269	334	0.98585	ENSG00000111011.contained	ENSG00000111011	27.799	rs10847869
QTS000021	ftp://ftp.ebi.ac.uk/pub/databases/spot/eQTL/sumstats/QTS000021/QTD000392/QTD000392.cc.tsv.gz	ENSG00000182196.grp_2.contained.ENST00000543566	12	122843812	C	G	chr12_122843812_C_G	55	0.194611	0.830492	-0.0298046	0.138989	SNP	269	334	0.98585	ENSG00000182196.contained	ENSG00000182196	0.741	rs10847869
QTS000021	ftp://ftp.ebi.ac.uk/pub/databases/spot/eQTL/sumstats/QTS000021/QTD000392/QTD000392.cc.tsv.gz	ENSG00000111011.grp_2.contained.ENST00000525332	12	122843831	C	T	chr12_122843831_C_T	26	0.0778443	0.309393	0.223064	0.21871	SNP	26	334	0.99938	ENSG00000111011.contained	ENSG00000111011	27.799	rs76385829
QTS000021	ftp://ftp.ebi.ac.uk/pub/databases/spot/eQTL/sumstats/QTS000021/QTD000392/QTD000392.cc.tsv.gz	ENSG00000182196.grp_2.contained.ENST00000543566	12	122843831	C	T	chr12_122843831_C_T	26	0.0778443	0.73631	-0.0703679	0.208583	SNP	26	334	0.99938	ENSG00000182196.contained	ENSG00000182196	0.741	rs76385829
QTS000021	ftp://ftp.ebi.ac.uk/pub/databases/spot/eQTL/sumstats/QTS000021/QTD000392/QTD000392.cc.tsv.gz	ENSG00000111011.grp_2.contained.ENST00000525332	12	122844119	A	G	chr12_122844119_A_G	13	0.0389222	0.00593699	0.818468	0.293302	SNP	13	334	0.99401	ENSG00000111011.contained	ENSG00000111011	27.799	rs55650312
QTS000021	ftp://ftp.ebi.ac.uk/pub/databases/spot/eQTL/sumstats/QTS000021/QTD000392/QTD000392.cc.tsv.gz	ENSG00000182196.grp_2.contained.ENST00000543566	12	122844119	A	G	chr12_122844119_A_G	13	0.0389222	0.350529	0.266987	0.285106	SNP	13	334	0.99401	ENSG00000182196.contained	ENSG00000182196	0.741	rs55650312
QTS000021	ftp://ftp.ebi.ac.uk/pub/databases/spot/eQTL/sumstats/QTS000021/QTD000392/QTD000392.cc.tsv.gz	ENSG00000111011.grp_2.contained.ENST00000525332	12	122844554	A	G	chr12_122844554_A_G	29	0.0868263	0.0170353	0.509009	0.210989	SNP	29	334	0.99852	ENSG00000111011.contained	ENSG00000111011	27.799	rs11060344
QTS000021	ftp://ftp.ebi.ac.uk/pub/databases/spot/eQTL/sumstats/QTS000021/QTD000392/QTD000392.cc.tsv.gz	ENSG00000182196.grp_2.contained.ENST00000543566	12	122844554	A	G	chr12_122844554_A_G	29	0.0868263	0.711671	-0.0756616	0.204323	SNP	29	334	0.99852	ENSG00000182196.contained	ENSG00000182196	0.741	rs11060344
QTS000021	ftp://ftp.ebi.ac.uk/pub/databases/spot/eQTL/sumstats/QTS000021/QTD000392/QTD000392.cc.tsv.gz	ENSG00000111011.grp_2.contained.ENST00000525332	12	122844642	C	T	chr12_122844642_C_T	42	0.143713	0.337335	0.15486	0.160896	SNP	48	334	0.99851	ENSG00000111011.contained	ENSG00000111011	27.799	rs7303024
QTS000021	ftp://ftp.ebi.ac.uk/pub/databases/spot/eQTL/sumstats/QTS000021/QTD000392/QTD000392.cc.tsv.gz	ENSG00000182196.grp_2.contained.ENST00000543566	12	122844642	C	T	chr12_122844642_C_T	42	0.143713	0.391296	-0.131602	0.153075	SNP	48	334	0.99851	ENSG00000182196.contained	ENSG00000182196	0.741	rs7303024
QTS000021	ftp://ftp.ebi.ac.uk/pub/databases/spot/eQTL/sumstats/QTS000021/QTD000392/QTD000392.cc.tsv.gz	ENSG00000111011.grp_2.contained.ENST00000525332	12	122844790	G	C	chr12_122844790_G_C	32	0.110778	0.202362	-0.250126	0.195353	SNP	37	334	0.98453	ENSG00000111011.contained	ENSG00000111011	27.799	rs58318955
QTS000021	ftp://ftp.ebi.ac.uk/pub/databases/spot/eQTL/sumstats/QTS000021/QTD000392/QTD000392.cc.tsv.gz	ENSG00000182196.grp_2.contained.ENST00000543566	12	122844790	G	C	chr12_122844790_G_C	32	0.110778	0.289244	0.197864	0.186051	SNP	37	334	0.98453	ENSG00000182196.contained	ENSG00000182196	0.741	rs58318955
QTS000021	ftp://ftp.ebi.ac.uk/pub/databases/spot/eQTL/sumstats/QTS000021/QTD000392/QTD000392.cc.tsv.gz	ENSG00000111011.grp_2.contained.ENST00000525332	12	122844884	T	C	chr12_122844884_T_C	12	0.0389222	0.488709	-0.19059	0.274605	SNP	321	334	0.9409	ENSG00000111011.contained	ENSG00000111011	27.799	rs4759352
QTS000021	ftp://ftp.ebi.ac.uk/pub/databases/spot/eQTL/sumstats/QTS000021/QTD000392/QTD000392.cc.tsv.gz	ENSG00000182196.grp_2.contained.ENST00000543566	12	122844884	T	C	chr12_122844884_T_C	12	0.0389222	0.298843	-0.27165	0.26058	SNP	321	334	0.9409	ENSG00000182196.contained	ENSG00000182196	0.741	rs4759352
QTS000021	ftp://ftp.ebi.ac.uk/pub/databases/spot/eQTL/sumstats/QTS000021/QTD000392/QTD000392.cc.tsv.gz	ENSG00000111011.grp_2.contained.ENST00000525332	12	122844892	A	G	chr12_122844892_A_G	12	0.0389222	0.482967	-0.192689	0.273993	SNP	321	334	1	ENSG00000111011.contained	ENSG00000111011	27.799	rs4759351
QTS000021	ftp://ftp.ebi.ac.uk/pub/databases/spot/eQTL/sumstats/QTS000021/QTD000392/QTD000392.cc.tsv.gz	ENSG00000182196.grp_2.contained.ENST00000543566	12	122844892	A	G	chr12_122844892_A_G	12	0.0389222	0.326612	-0.255984	0.26011	SNP	321	334	1	ENSG00000182196.contained	ENSG00000182196	0.741	rs4759351
QTS000021	ftp://ftp.ebi.ac.uk/pub/databases/spot/eQTL/sumstats/QTS000021/QTD000392/QTD000392.cc.tsv.gz	ENSG00000111011.grp_2.contained.ENST00000525332	12	122845143	T	C	chr12_122845143_T_C	17	0.0508982	0.920876	-0.0255898	0.257197	SNP	317	334	0.93866	ENSG00000111011.contained	ENSG00000111011	27.799	rs897390
QTS000021	ftp://ftp.ebi.ac.uk/pub/databases/spot/eQTL/sumstats/QTS000021/QTD000392/QTD000392.cc.tsv.gz	ENSG00000182196.grp_2.contained.ENST00000543566	12	122845143	T	C	chr12_122845143_T_C	17	0.0508982	0.700855	-0.0940807	0.244434	SNP	317	334	0.93866	ENSG00000182196.contained	ENSG00000182196	0.741	rs897390
QTS000021	ftp://ftp.ebi.ac.uk/pub/databases/spot/eQTL/sumstats/QTS000021/QTD000392/QTD000392.cc.tsv.gz	ENSG00000111011.grp_2.contained.ENST00000525332	12	122845190	A	G	chr12_122845190_A_G	31	0.0988024	0.234223	0.226025	0.189254	SNP	33	334	0.9994	ENSG00000111011.contained	ENSG00000111011	27.799	rs56272219
QTS000021	ftp://ftp.ebi.ac.uk/pub/databases/spot/eQTL/sumstats/QTS000021/QTD000392/QTD000392.cc.tsv.gz	ENSG00000182196.grp_2.contained.ENST00000543566	12	122845190	A	G	chr12_122845190_A_G	31	0.0988024	0.618523	0.0901329	0.180638	SNP	33	334	0.9994	ENSG00000182196.contained	ENSG00000182196	0.741	rs56272219
QTS000021	ftp://ftp.ebi.ac.uk/pub/databases/spot/eQTL/sumstats/QTS000021/QTD000392/QTD000392.cc.tsv.gz	ENSG00000111011.grp_2.contained.ENST00000525332	12	122845194	T	C	chr12_122845194_T_C	17	0.0538922	0.387892	-0.212232	0.24509	SNP	18	334	0.9876	ENSG00000111011.contained	ENSG00000111011	27.799	rs80105191
QTS000021	ftp://ftp.ebi.ac.uk/pub/databases/spot/eQTL/sumstats/QTS000021/QTD000392/QTD000392.cc.tsv.gz	ENSG00000182196.grp_2.contained.ENST00000543566	12	122845194	T	C	chr12_122845194_T_C	17	0.0538922	0.655527	-0.104349	0.233454	SNP	18	334	0.9876	ENSG00000182196.contained	ENSG00000182196	0.741	rs80105191
QTS000021	ftp://ftp.ebi.ac.uk/pub/databases/spot/eQTL/sumstats/QTS000021/QTD000392/QTD000392.cc.tsv.gz	ENSG00000111011.grp_2.contained.ENST00000525332	12	122845528	C	T	chr12_122845528_C_T	6	0.0209581	0.830181	-0.0767598	0.35729	SNP	7	334	0.99979	ENSG00000111011.contained	ENSG00000111011	27.799	rs58867321
QTS000021	ftp://ftp.ebi.ac.uk/pub/databases/spot/eQTL/sumstats/QTS000021/QTD000392/QTD000392.cc.tsv.gz	ENSG00000182196.grp_2.contained.ENST00000543566	12	122845528	C	T	chr12_122845528_C_T	6	0.0209581	0.301307	-0.351152	0.33857	SNP	7	334	0.99979	ENSG00000182196.contained	ENSG00000182196	0.741	rs58867321
QTS000021	ftp://ftp.ebi.ac.uk/pub/databases/spot/eQTL/sumstats/QTS000021/QTD000392/QTD000392.cc.tsv.gz	ENSG00000111011.grp_2.contained.ENST00000525332	12	122846118	G	A	chr12_122846118_G_A	44	0.143713	0.0946465	-0.27417	0.163015	SNP	286	334	0.96547	ENSG00000111011.contained	ENSG00000111011	27.799	rs1532835
QTS000021	ftp://ftp.ebi.ac.uk/pub/databases/spot/eQTL/sumstats/QTS000021/QTD000392/QTD000392.cc.tsv.gz	ENSG00000182196.grp_2.contained.ENST00000543566	12	122846118	G	A	chr12_122846118_G_A	44	0.143713	0.384453	-0.136105	0.156041	SNP	286	334	0.96547	ENSG00000182196.contained	ENSG00000182196	0.741	rs1532835
QTS000021	ftp://ftp.ebi.ac.uk/pub/databases/spot/eQTL/sumstats/QTS000021/QTD000392/QTD000392.cc.tsv.gz	ENSG00000111011.grp_2.contained.ENST00000525332	12	122846155	G	A	chr12_122846155_G_A	18	0.0568862	0.798387	-0.0650691	0.254293	SNP	19	334	0.99982	ENSG00000111011.contained	ENSG00000111011	27.799	rs76423670
QTS000021	ftp://ftp.ebi.ac.uk/pub/databases/spot/eQTL/sumstats/QTS000021/QTD000392/QTD000392.cc.tsv.gz	ENSG00000182196.grp_2.contained.ENST00000543566	12	122846155	G	A	chr12_122846155_G_A	18	0.0568862	0.209142	-0.303437	0.24058	SNP	19	334	0.99982	ENSG00000182196.contained	ENSG00000182196	0.741	rs76423670
QTS000021	ftp://ftp.ebi.ac.uk/pub/databases/spot/eQTL/sumstats/QTS000021/QTD000392/QTD000392.cc.tsv.gz	ENSG00000111011.grp_2.contained.ENST00000525332	12	122846351	G	T	chr12_122846351_G_T	5	0.0149701	0.592085	-0.250998	0.467448	SNP	5	334	0.96643	ENSG00000111011.contained	ENSG00000111011	27.799	rs76826575
QTS000021	ftp://ftp.ebi.ac.uk/pub/databases/spot/eQTL/sumstats/QTS000021/QTD000392/QTD000392.cc.tsv.gz	ENSG00000182196.grp_2.contained.ENST00000543566	12	122846351	G	T	chr12_122846351_G_T	5	0.0149701	0.234327	-0.528718	0.442802	SNP	5	334	0.96643	ENSG00000182196.contained	ENSG00000182196	0.741	rs76826575
QTS000021	ftp://ftp.ebi.ac.uk/pub/databases/spot/eQTL/sumstats/QTS000021/QTD000392/QTD000392.cc.tsv.gz	ENSG00000111011.grp_2.contained.ENST00000525332	12	122846547	G	T	chr12_122846547_G_T	42	0.137725	0.147446	-0.239253	0.164319	SNP	288	334	0.98019	ENSG00000111011.contained	ENSG00000111011	27.799	rs937766
QTS000021	ftp://ftp.ebi.ac.uk/pub/databases/spot/eQTL/sumstats/QTS000021/QTD000392/QTD000392.cc.tsv.gz	ENSG00000182196.grp_2.contained.ENST00000543566	12	122846547	G	T	chr12_122846547_G_T	42	0.137725	0.295899	-0.164417	0.156755	SNP	288	334	0.98019	ENSG00000182196.contained	ENSG00000182196	0.741	rs937766
QTS000021	ftp://ftp.ebi.ac.uk/pub/databases/spot/eQTL/sumstats/QTS000021/QTD000392/QTD000392.cc.tsv.gz	ENSG00000111011.grp_2.contained.ENST00000525332	12	122846754	C	T	chr12_122846754_C_T	42	0.137725	0.154383	-0.235417	0.164472	SNP	288	334	0.96981	ENSG00000111011.contained	ENSG00000111011	27.799	rs2343108
QTS000021	ftp://ftp.ebi.ac.uk/pub/databases/spot/eQTL/sumstats/QTS000021/QTD000392/QTD000392.cc.tsv.gz	ENSG00000182196.grp_2.contained.ENST00000543566	12	122846754	C	T	chr12_122846754_C_T	42	0.137725	0.275084	-0.17177	0.156814	SNP	288	334	0.96981	ENSG00000182196.contained	ENSG00000182196	0.741	rs2343108
QTS000021	ftp://ftp.ebi.ac.uk/pub/databases/spot/eQTL/sumstats/QTS000021/QTD000392/QTD000392.cc.tsv.gz	ENSG00000111011.grp_2.contained.ENST00000525332	12	122846788	G	A	chr12_122846788_G_A	7	0.0209581	0.0794454	0.682644	0.386603	SNP	7	334	0.99959	ENSG00000111011.contained	ENSG00000111011	27.799	rs111617129
QTS000021	ftp://ftp.ebi.ac.uk/pub/databases/spot/eQTL/sumstats/QTS000021/QTD000392/QTD000392.cc.tsv.gz	ENSG00000182196.grp_2.contained.ENST00000543566	12	122846788	G	A	chr12_122846788_G_A	7	0.0209581	0.294962	0.388835	0.369994	SNP	7	334	0.99959	ENSG00000182196.contained	ENSG00000182196	0.741	rs111617129
QTS000021	ftp://ftp.ebi.ac.uk/pub/databases/spot/eQTL/sumstats/QTS000021/QTD000392/QTD000392.cc.tsv.gz	ENSG00000111011.grp_2.contained.ENST00000525332	12	122846797	T	C	chr12_122846797_T_C	12	0.0359281	0.621237	-0.152987	0.308996	SNP	322	334	0.93253	ENSG00000111011.contained	ENSG00000111011	27.799	rs897384
QTS000021	ftp://ftp.ebi.ac.uk/pub/databases/spot/eQTL/sumstats/QTS000021/QTD000392/QTD000392.cc.tsv.gz	ENSG00000182196.grp_2.contained.ENST00000543566	12	122846797	T	C	chr12_122846797_T_C	12	0.0359281	0.221723	-0.359002	0.292587	SNP	322	334	0.93253	ENSG00000182196.contained	ENSG00000182196	0.741	rs897384
QTS000021	ftp://ftp.ebi.ac.uk/pub/databases/spot/eQTL/sumstats/QTS000021/QTD000392/QTD000392.cc.tsv.gz	ENSG00000111011.grp_2.contained.ENST00000525332	12	122847116	A	G	chr12_122847116_A_G	7	0.0209581	0.92034	-0.0403733	0.403041	SNP	7	334	0.97455	ENSG00000111011.contained	ENSG00000111011	27.799	rs75714556
QTS000021	ftp://ftp.ebi.ac.uk/pub/databases/spot/eQTL/sumstats/QTS000021/QTD000392/QTD000392.cc.tsv.gz	ENSG00000182196.grp_2.contained.ENST00000543566	12	122847116	A	G	chr12_122847116_A_G	7	0.0209581	0.459568	-0.283629	0.382536	SNP	7	334	0.97455	ENSG00000182196.contained	ENSG00000182196	0.741	rs75714556
QTS000021	ftp://ftp.ebi.ac.uk/pub/databases/spot/eQTL/sumstats/QTS000021/QTD000392/QTD000392.cc.tsv.gz	ENSG00000111011.grp_2.contained.ENST00000525332	12	122847172	TC	T	chr12_122847172_TC_T	11	0.0329341	0.903976	-0.039271	0.324978	INDEL	323	334	0.92501	ENSG00000111011.contained	ENSG00000111011	27.799	rs66538025
QTS000021	ftp://ftp.ebi.ac.uk/pub/databases/spot/eQTL/sumstats/QTS000021/QTD000392/QTD000392.cc.tsv.gz	ENSG00000111011.grp_2.contained.ENST00000525332	12	122847172	TC	T	chr12_122847172_TC_T	11	0.0329341	0.903976	-0.039271	0.324978	INDEL	323	334	0.92501	ENSG00000111011.contained	ENSG00000111011	27.799	rs398021455
QTS000021	ftp://ftp.ebi.ac.uk/pub/databases/spot/eQTL/sumstats/QTS000021/QTD000392/QTD000392.cc.tsv.gz	ENSG00000182196.grp_2.contained.ENST00000543566	12	122847172	TC	T	chr12_122847172_TC_T	11	0.0329341	0.0963839	-0.512272	0.306199	INDEL	323	334	0.92501	ENSG00000182196.contained	ENSG00000182196	0.741	rs66538025
QTS000021	ftp://ftp.ebi.ac.uk/pub/databases/spot/eQTL/sumstats/QTS000021/QTD000392/QTD000392.cc.tsv.gz	ENSG00000182196.grp_2.contained.ENST00000543566	12	122847172	TC	T	chr12_122847172_TC_T	11	0.0329341	0.0963839	-0.512272	0.306199	INDEL	323	334	0.92501	ENSG00000182196.contained	ENSG00000182196	0.741	rs398021455
QTS000021	ftp://ftp.ebi.ac.uk/pub/databases/spot/eQTL/sumstats/QTS000021/QTD000392/QTD000392.cc.tsv.gz	ENSG00000111011.grp_2.contained.ENST00000525332	12	122847303	C	CGGGGGG	chr12_122847303_C_CGGGGGG	6	0.0179641	0.935949	-0.0384141	0.477222	INDEL	6	334	0.47009	ENSG00000111011.contained	ENSG00000111011	27.799	NA
QTS000021	ftp://ftp.ebi.ac.uk/pub/databases/spot/eQTL/sumstats/QTS000021/QTD000392/QTD000392.cc.tsv.gz	ENSG00000111011.grp_2.contained.ENST00000525332	12	122847303	CG	C	chr12_122847303_CG_C	20	0.0628743	0.38136	-0.232935	0.265319	INDEL	21	334	0.92955	ENSG00000111011.contained	ENSG00000111011	27.799	rs200939955
QTS000021	ftp://ftp.ebi.ac.uk/pub/databases/spot/eQTL/sumstats/QTS000021/QTD000392/QTD000392.cc.tsv.gz	ENSG00000182196.grp_2.contained.ENST00000543566	12	122847303	C	CGGGGGG	chr12_122847303_C_CGGGGGG	6	0.0179641	0.151895	-0.649042	0.450692	INDEL	6	334	0.47009	ENSG00000182196.contained	ENSG00000182196	0.741	NA
QTS000021	ftp://ftp.ebi.ac.uk/pub/databases/spot/eQTL/sumstats/QTS000021/QTD000392/QTD000392.cc.tsv.gz	ENSG00000182196.grp_2.contained.ENST00000543566	12	122847303	CG	C	chr12_122847303_CG_C	20	0.0628743	0.873236	-0.0404156	0.252885	INDEL	21	334	0.92955	ENSG00000182196.contained	ENSG00000182196	0.741	rs200939955
QTS000021	ftp://ftp.ebi.ac.uk/pub/databases/spot/eQTL/sumstats/QTS000021/QTD000392/QTD000392.cc.tsv.gz	ENSG00000111011.grp_2.contained.ENST00000525332	12	122847397	G	A	chr12_122847397_G_A	7	0.0209581	0.944008	-0.0276267	0.392704	SNP	7	334	0.99967	ENSG00000111011.contained	ENSG00000111011	27.799	rs117853383
QTS000021	ftp://ftp.ebi.ac.uk/pub/databases/spot/eQTL/sumstats/QTS000021/QTD000392/QTD000392.cc.tsv.gz	ENSG00000182196.grp_2.contained.ENST00000543566	12	122847397	G	A	chr12_122847397_G_A	7	0.0209581	0.425863	-0.297506	0.372611	SNP	7	334	0.99967	ENSG00000182196.contained	ENSG00000182196	0.741	rs117853383
QTS000021	ftp://ftp.ebi.ac.uk/pub/databases/spot/eQTL/sumstats/QTS000021/QTD000392/QTD000392.cc.tsv.gz	ENSG00000111011.grp_2.contained.ENST00000525332	12	122847485	T	C	chr12_122847485_T_C	42	0.137725	0.147446	-0.239253	0.164319	SNP	288	334	0.98019	ENSG00000111011.contained	ENSG00000111011	27.799	rs3817094
QTS000021	ftp://ftp.ebi.ac.uk/pub/databases/spot/eQTL/sumstats/QTS000021/QTD000392/QTD000392.cc.tsv.gz	ENSG00000182196.grp_2.contained.ENST00000543566	12	122847485	T	C	chr12_122847485_T_C	42	0.137725	0.295899	-0.164417	0.156755	SNP	288	334	0.98019	ENSG00000182196.contained	ENSG00000182196	0.741	rs3817094
QTS000021	ftp://ftp.ebi.ac.uk/pub/databases/spot/eQTL/sumstats/QTS000021/QTD000392/QTD000392.cc.tsv.gz	ENSG00000111011.grp_2.contained.ENST00000525332	12	122847776	G	A	chr12_122847776_G_A	12	0.0359281	0.896691	-0.0417925	0.321334	SNP	12	334	1	ENSG00000111011.contained	ENSG00000111011	27.799	rs7304234
QTS000021	ftp://ftp.ebi.ac.uk/pub/databases/spot/eQTL/sumstats/QTS000021/QTD000392/QTD000392.cc.tsv.gz	ENSG00000182196.grp_2.contained.ENST00000543566	12	122847776	G	A	chr12_122847776_G_A	12	0.0359281	0.512312	-0.200393	0.305111	SNP	12	334	1	ENSG00000182196.contained	ENSG00000182196	0.741	rs7304234
QTS000021	ftp://ftp.ebi.ac.uk/pub/databases/spot/eQTL/sumstats/QTS000021/QTD000392/QTD000392.cc.tsv.gz	ENSG00000111011.grp_2.contained.ENST00000525332	12	122847807	C	T	chr12_122847807_C_T	9	0.0269461	0.115655	-0.547085	0.345749	SNP	9	334	0.99895	ENSG00000111011.contained	ENSG00000111011	27.799	rs2292131
QTS000021	ftp://ftp.ebi.ac.uk/pub/databases/spot/eQTL/sumstats/QTS000021/QTD000392/QTD000392.cc.tsv.gz	ENSG00000182196.grp_2.contained.ENST00000543566	12	122847807	C	T	chr12_122847807_C_T	9	0.0269461	0.101017	-0.542024	0.328508	SNP	9	334	0.99895	ENSG00000182196.contained	ENSG00000182196	0.741	rs2292131
QTS000021	ftp://ftp.ebi.ac.uk/pub/databases/spot/eQTL/sumstats/QTS000021/QTD000392/QTD000392.cc.tsv.gz	ENSG00000111011.grp_2.contained.ENST00000525332	12	122848287	T	C	chr12_122848287_T_C	42	0.137725	0.147256	-0.239368	0.16432	SNP	288	334	0.98034	ENSG00000111011.contained	ENSG00000111011	27.799	rs2292132
QTS000021	ftp://ftp.ebi.ac.uk/pub/databases/spot/eQTL/sumstats/QTS000021/QTD000392/QTD000392.cc.tsv.gz	ENSG00000182196.grp_2.contained.ENST00000543566	12	122848287	T	C	chr12_122848287_T_C	42	0.137725	0.296543	-0.164201	0.156758	SNP	288	334	0.98034	ENSG00000182196.contained	ENSG00000182196	0.741	rs2292132
QTS000021	ftp://ftp.ebi.ac.uk/pub/databases/spot/eQTL/sumstats/QTS000021/QTD000392/QTD000392.cc.tsv.gz	ENSG00000111011.grp_2.contained.ENST00000525332	12	122848518	C	T	chr12_122848518_C_T	42	0.137725	0.14509	-0.24026	0.164042	SNP	288	334	1	ENSG00000111011.contained	ENSG00000111011	27.799	rs2135014
QTS000021	ftp://ftp.ebi.ac.uk/pub/databases/spot/eQTL/sumstats/QTS000021/QTD000392/QTD000392.cc.tsv.gz	ENSG00000182196.grp_2.contained.ENST00000543566	12	122848518	C	T	chr12_122848518_C_T	42	0.137725	0.306305	-0.16067	0.156528	SNP	288	334	1	ENSG00000182196.contained	ENSG00000182196	0.741	rs2135014
QTS000021	ftp://ftp.ebi.ac.uk/pub/databases/spot/eQTL/sumstats/QTS000021/QTD000392/QTD000392.cc.tsv.gz	ENSG00000111011.grp_2.contained.ENST00000525332	12	122849063	G	T	chr12_122849063_G_T	42	0.137725	0.147588	-0.239172	0.164321	SNP	288	334	0.98023	ENSG00000111011.contained	ENSG00000111011	27.799	rs3896871
QTS000021	ftp://ftp.ebi.ac.uk/pub/databases/spot/eQTL/sumstats/QTS000021/QTD000392/QTD000392.cc.tsv.gz	ENSG00000182196.grp_2.contained.ENST00000543566	12	122849063	G	T	chr12_122849063_G_T	42	0.137725	0.296182	-0.164322	0.156757	SNP	288	334	0.98023	ENSG00000182196.contained	ENSG00000182196	0.741	rs3896871
QTS000021	ftp://ftp.ebi.ac.uk/pub/databases/spot/eQTL/sumstats/QTS000021/QTD000392/QTD000392.cc.tsv.gz	ENSG00000111011.grp_2.contained.ENST00000525332	12	122849064	T	C	chr12_122849064_T_C	42	0.137725	0.147588	-0.239172	0.164321	SNP	288	334	0.98023	ENSG00000111011.contained	ENSG00000111011	27.799	rs3896870
QTS000021	ftp://ftp.ebi.ac.uk/pub/databases/spot/eQTL/sumstats/QTS000021/QTD000392/QTD000392.cc.tsv.gz	ENSG00000182196.grp_2.contained.ENST00000543566	12	122849064	T	C	chr12_122849064_T_C	42	0.137725	0.296182	-0.164322	0.156757	SNP	288	334	0.98023	ENSG00000182196.contained	ENSG00000182196	0.741	rs3896870
QTS000021	ftp://ftp.ebi.ac.uk/pub/databases/spot/eQTL/sumstats/QTS000021/QTD000392/QTD000392.cc.tsv.gz	ENSG00000111011.grp_2.contained.ENST00000525332	12	122849142	A	G	chr12_122849142_A_G	13	0.0389222	0.721861	-0.109418	0.306808	SNP	13	334	0.99848	ENSG00000111011.contained	ENSG00000111011	27.799	rs4759350
QTS000021	ftp://ftp.ebi.ac.uk/pub/databases/spot/eQTL/sumstats/QTS000021/QTD000392/QTD000392.cc.tsv.gz	ENSG00000182196.grp_2.contained.ENST00000543566	12	122849142	A	G	chr12_122849142_A_G	13	0.0389222	0.396086	-0.247776	0.291145	SNP	13	334	0.99848	ENSG00000182196.contained	ENSG00000182196	0.741	rs4759350
QTS000021	ftp://ftp.ebi.ac.uk/pub/databases/spot/eQTL/sumstats/QTS000021/QTD000392/QTD000392.cc.tsv.gz	ENSG00000111011.grp_2.contained.ENST00000525332	12	122849277	C	T	chr12_122849277_C_T	42	0.137725	0.146687	-0.239675	0.164297	SNP	288	334	0.98062	ENSG00000111011.contained	ENSG00000111011	27.799	rs3852536
QTS000021	ftp://ftp.ebi.ac.uk/pub/databases/spot/eQTL/sumstats/QTS000021/QTD000392/QTD000392.cc.tsv.gz	ENSG00000182196.grp_2.contained.ENST00000543566	12	122849277	C	T	chr12_122849277_C_T	42	0.137725	0.295628	-0.164492	0.156738	SNP	288	334	0.98062	ENSG00000182196.contained	ENSG00000182196	0.741	rs3852536
QTS000021	ftp://ftp.ebi.ac.uk/pub/databases/spot/eQTL/sumstats/QTS000021/QTD000392/QTD000392.cc.tsv.gz	ENSG00000111011.grp_2.contained.ENST00000525332	12	122849486	C	G	chr12_122849486_C_G	42	0.137725	0.146687	-0.239675	0.164297	SNP	288	334	0.98066	ENSG00000111011.contained	ENSG00000111011	27.799	rs2292134
QTS000021	ftp://ftp.ebi.ac.uk/pub/databases/spot/eQTL/sumstats/QTS000021/QTD000392/QTD000392.cc.tsv.gz	ENSG00000182196.grp_2.contained.ENST00000543566	12	122849486	C	G	chr12_122849486_C_G	42	0.137725	0.295628	-0.164492	0.156738	SNP	288	334	0.98066	ENSG00000182196.contained	ENSG00000182196	0.741	rs2292134
QTS000021	ftp://ftp.ebi.ac.uk/pub/databases/spot/eQTL/sumstats/QTS000021/QTD000392/QTD000392.cc.tsv.gz	ENSG00000111011.grp_2.contained.ENST00000525332	12	122849528	G	A	chr12_122849528_G_A	42	0.137725	0.146883	-0.239602	0.164328	SNP	288	334	0.9804	ENSG00000111011.contained	ENSG00000111011	27.799	rs2292135
QTS000021	ftp://ftp.ebi.ac.uk/pub/databases/spot/eQTL/sumstats/QTS000021/QTD000392/QTD000392.cc.tsv.gz	ENSG00000182196.grp_2.contained.ENST00000543566	12	122849528	G	A	chr12_122849528_G_A	42	0.137725	0.295446	-0.164583	0.156765	SNP	288	334	0.9804	ENSG00000182196.contained	ENSG00000182196	0.741	rs2292135
QTS000021	ftp://ftp.ebi.ac.uk/pub/databases/spot/eQTL/sumstats/QTS000021/QTD000392/QTD000392.cc.tsv.gz	ENSG00000111011.grp_2.contained.ENST00000525332	12	122849895	C	T	chr12_122849895_C_T	6	0.0179641	0.634757	0.201097	0.422472	SNP	6	334	0.99976	ENSG00000111011.contained	ENSG00000111011	27.799	rs35465127
QTS000021	ftp://ftp.ebi.ac.uk/pub/databases/spot/eQTL/sumstats/QTS000021/QTD000392/QTD000392.cc.tsv.gz	ENSG00000182196.grp_2.contained.ENST00000543566	12	122849895	C	T	chr12_122849895_C_T	6	0.0179641	0.114542	0.63282	0.398698	SNP	6	334	0.99976	ENSG00000182196.contained	ENSG00000182196	0.741	rs35465127
QTS000021	ftp://ftp.ebi.ac.uk/pub/databases/spot/eQTL/sumstats/QTS000021/QTD000392/QTD000392.cc.tsv.gz	ENSG00000111011.grp_2.contained.ENST00000525332	12	122850778	C	T	chr12_122850778_C_T	28	0.0898204	0.230933	0.235606	0.195885	SNP	30	334	0.98054	ENSG00000111011.contained	ENSG00000111011	27.799	rs77455920
QTS000021	ftp://ftp.ebi.ac.uk/pub/databases/spot/eQTL/sumstats/QTS000021/QTD000392/QTD000392.cc.tsv.gz	ENSG00000182196.grp_2.contained.ENST00000543566	12	122850778	C	T	chr12_122850778_C_T	28	0.0898204	0.932289	0.0159257	0.187129	SNP	30	334	0.98054	ENSG00000182196.contained	ENSG00000182196	0.741	rs77455920
QTS000021	ftp://ftp.ebi.ac.uk/pub/databases/spot/eQTL/sumstats/QTS000021/QTD000392/QTD000392.cc.tsv.gz	ENSG00000111011.grp_2.contained.ENST00000525332	12	122850936	A	G	chr12_122850936_A_G	12	0.0359281	0.602892	-0.161222	0.309248	SNP	322	334	0.99776	ENSG00000111011.contained	ENSG00000111011	27.799	rs2271048
QTS000021	ftp://ftp.ebi.ac.uk/pub/databases/spot/eQTL/sumstats/QTS000021/QTD000392/QTD000392.cc.tsv.gz	ENSG00000182196.grp_2.contained.ENST00000543566	12	122850936	A	G	chr12_122850936_A_G	12	0.0359281	0.2365	-0.348152	0.29294	SNP	322	334	0.99776	ENSG00000182196.contained	ENSG00000182196	0.741	rs2271048
QTS000021	ftp://ftp.ebi.ac.uk/pub/databases/spot/eQTL/sumstats/QTS000021/QTD000392/QTD000392.cc.tsv.gz	ENSG00000111011.grp_2.contained.ENST00000525332	12	122850941	G	A	chr12_122850941_G_A	52	0.173653	0.761842	-0.0442137	0.145628	SNP	276	334	0.99995	ENSG00000111011.contained	ENSG00000111011	27.799	rs2271049
QTS000021	ftp://ftp.ebi.ac.uk/pub/databases/spot/eQTL/sumstats/QTS000021/QTD000392/QTD000392.cc.tsv.gz	ENSG00000182196.grp_2.contained.ENST00000543566	12	122850941	G	A	chr12_122850941_G_A	52	0.173653	0.572205	-0.0783166	0.13836	SNP	276	334	0.99995	ENSG00000182196.contained	ENSG00000182196	0.741	rs2271049
QTS000021	ftp://ftp.ebi.ac.uk/pub/databases/spot/eQTL/sumstats/QTS000021/QTD000392/QTD000392.cc.tsv.gz	ENSG00000111011.grp_2.contained.ENST00000525332	12	122850980	C	T	chr12_122850980_C_T	69	0.251497	0.769206	-0.0439319	0.14946	SNP	250	334	0.99005	ENSG00000111011.contained	ENSG00000111011	27.799	rs2271050
QTS000021	ftp://ftp.ebi.ac.uk/pub/databases/spot/eQTL/sumstats/QTS000021/QTD000392/QTD000392.cc.tsv.gz	ENSG00000182196.grp_2.contained.ENST00000543566	12	122850980	C	T	chr12_122850980_C_T	69	0.251497	0.752917	-0.0448138	0.142101	SNP	250	334	0.99005	ENSG00000182196.contained	ENSG00000182196	0.741	rs2271050
QTS000021	ftp://ftp.ebi.ac.uk/pub/databases/spot/eQTL/sumstats/QTS000021/QTD000392/QTD000392.cc.tsv.gz	ENSG00000111011.grp_2.contained.ENST00000525332	12	122851052	G	A	chr12_122851052_G_A	5	0.0149701	0.711478	0.177605	0.479282	SNP	5	334	0.9875	ENSG00000111011.contained	ENSG00000111011	27.799	rs116703400
QTS000021	ftp://ftp.ebi.ac.uk/pub/databases/spot/eQTL/sumstats/QTS000021/QTD000392/QTD000392.cc.tsv.gz	ENSG00000182196.grp_2.contained.ENST00000543566	12	122851052	G	A	chr12_122851052_G_A	5	0.0149701	0.0272755	-1.00004	0.448636	SNP	5	334	0.9875	ENSG00000182196.contained	ENSG00000182196	0.741	rs116703400
QTS000021	ftp://ftp.ebi.ac.uk/pub/databases/spot/eQTL/sumstats/QTS000021/QTD000392/QTD000392.cc.tsv.gz	ENSG00000111011.grp_2.contained.ENST00000525332	12	122851694	A	AAAAG	chr12_122851694_A_AAAAG	42	0.143713	0.746521	0.0513816	0.158674	INDEL	48	334	0.98902	ENSG00000111011.contained	ENSG00000111011	27.799	rs144939214
QTS000021	ftp://ftp.ebi.ac.uk/pub/databases/spot/eQTL/sumstats/QTS000021/QTD000392/QTD000392.cc.tsv.gz	ENSG00000111011.grp_2.contained.ENST00000525332	12	122851694	A	AAAG	chr12_122851694_A_AAAG	55	0.191617	0.295242	-0.154712	0.147301	INDEL	270	334	0.97273	ENSG00000111011.contained	ENSG00000111011	27.799	rs144939214
QTS000021	ftp://ftp.ebi.ac.uk/pub/databases/spot/eQTL/sumstats/QTS000021/QTD000392/QTD000392.cc.tsv.gz	ENSG00000111011.grp_2.contained.ENST00000525332	12	122851694	A	AAAG	chr12_122851694_A_AAAG	55	0.191617	0.295242	-0.154712	0.147301	INDEL	270	334	0.97273	ENSG00000111011.contained	ENSG00000111011	27.799	rs3069141
QTS000021	ftp://ftp.ebi.ac.uk/pub/databases/spot/eQTL/sumstats/QTS000021/QTD000392/QTD000392.cc.tsv.gz	ENSG00000182196.grp_2.contained.ENST00000543566	12	122851694	A	AAAAG	chr12_122851694_A_AAAAG	42	0.143713	0.628915	-0.0730249	0.150804	INDEL	48	334	0.98902	ENSG00000182196.contained	ENSG00000182196	0.741	rs144939214
QTS000021	ftp://ftp.ebi.ac.uk/pub/databases/spot/eQTL/sumstats/QTS000021/QTD000392/QTD000392.cc.tsv.gz	ENSG00000182196.grp_2.contained.ENST00000543566	12	122851694	A	AAAG	chr12_122851694_A_AAAG	55	0.191617	0.749568	-0.0449348	0.140515	INDEL	270	334	0.97273	ENSG00000182196.contained	ENSG00000182196	0.741	rs144939214
QTS000021	ftp://ftp.ebi.ac.uk/pub/databases/spot/eQTL/sumstats/QTS000021/QTD000392/QTD000392.cc.tsv.gz	ENSG00000182196.grp_2.contained.ENST00000543566	12	122851694	A	AAAG	chr12_122851694_A_AAAG	55	0.191617	0.749568	-0.0449348	0.140515	INDEL	270	334	0.97273	ENSG00000182196.contained	ENSG00000182196	0.741	rs3069141
QTS000021	ftp://ftp.ebi.ac.uk/pub/databases/spot/eQTL/sumstats/QTS000021/QTD000392/QTD000392.cc.tsv.gz	ENSG00000111011.grp_2.contained.ENST00000525332	12	122852242	T	C	chr12_122852242_T_C	40	0.131737	0.126767	-0.251093	0.163537	SNP	290	334	0.97894	ENSG00000111011.contained	ENSG00000111011	27.799	rs10744422
QTS000021	ftp://ftp.ebi.ac.uk/pub/databases/spot/eQTL/sumstats/QTS000021/QTD000392/QTD000392.cc.tsv.gz	ENSG00000182196.grp_2.contained.ENST00000543566	12	122852242	T	C	chr12_122852242_T_C	40	0.131737	0.502907	-0.105067	0.156461	SNP	290	334	0.97894	ENSG00000182196.contained	ENSG00000182196	0.741	rs10744422
QTS000021	ftp://ftp.ebi.ac.uk/pub/databases/spot/eQTL/sumstats/QTS000021/QTD000392/QTD000392.cc.tsv.gz	ENSG00000111011.grp_2.contained.ENST00000525332	12	122852351	G	A	chr12_122852351_G_A	5	0.0179641	0.939822	-0.028575	0.377884	SNP	6	334	0.99977	ENSG00000111011.contained	ENSG00000111011	27.799	rs79360818
QTS000021	ftp://ftp.ebi.ac.uk/pub/databases/spot/eQTL/sumstats/QTS000021/QTD000392/QTD000392.cc.tsv.gz	ENSG00000182196.grp_2.contained.ENST00000543566	12	122852351	G	A	chr12_122852351_G_A	5	0.0179641	0.22584	-0.434829	0.357566	SNP	6	334	0.99977	ENSG00000182196.contained	ENSG00000182196	0.741	rs79360818
QTS000021	ftp://ftp.ebi.ac.uk/pub/databases/spot/eQTL/sumstats/QTS000021/QTD000392/QTD000392.cc.tsv.gz	ENSG00000111011.grp_2.contained.ENST00000525332	12	122852670	C	T	chr12_122852670_C_T	18	0.0568862	0.798633	-0.0649971	0.254329	SNP	19	334	0.99965	ENSG00000111011.contained	ENSG00000111011	27.799	rs75686965
QTS000021	ftp://ftp.ebi.ac.uk/pub/databases/spot/eQTL/sumstats/QTS000021/QTD000392/QTD000392.cc.tsv.gz	ENSG00000182196.grp_2.contained.ENST00000543566	12	122852670	C	T	chr12_122852670_C_T	18	0.0568862	0.208966	-0.303596	0.240613	SNP	19	334	0.99965	ENSG00000182196.contained	ENSG00000182196	0.741	rs75686965
QTS000021	ftp://ftp.ebi.ac.uk/pub/databases/spot/eQTL/sumstats/QTS000021/QTD000392/QTD000392.cc.tsv.gz	ENSG00000111011.grp_2.contained.ENST00000525332	12	122852967	T	TC	chr12_122852967_T_TC	12	0.0359281	0.896691	-0.0417925	0.321334	INDEL	12	334	0.99984	ENSG00000111011.contained	ENSG00000111011	27.799	rs146226721
QTS000021	ftp://ftp.ebi.ac.uk/pub/databases/spot/eQTL/sumstats/QTS000021/QTD000392/QTD000392.cc.tsv.gz	ENSG00000182196.grp_2.contained.ENST00000543566	12	122852967	T	TC	chr12_122852967_T_TC	12	0.0359281	0.512312	-0.200393	0.305111	INDEL	12	334	0.99984	ENSG00000182196.contained	ENSG00000182196	0.741	rs146226721
QTS000021	ftp://ftp.ebi.ac.uk/pub/databases/spot/eQTL/sumstats/QTS000021/QTD000392/QTD000392.cc.tsv.gz	ENSG00000111011.grp_2.contained.ENST00000525332	12	122853147	G	C	chr12_122853147_G_C	18	0.0568862	0.798387	-0.0650691	0.254293	SNP	19	334	0.99982	ENSG00000111011.contained	ENSG00000111011	27.799	rs115372896
QTS000021	ftp://ftp.ebi.ac.uk/pub/databases/spot/eQTL/sumstats/QTS000021/QTD000392/QTD000392.cc.tsv.gz	ENSG00000182196.grp_2.contained.ENST00000543566	12	122853147	G	C	chr12_122853147_G_C	18	0.0568862	0.209142	-0.303437	0.24058	SNP	19	334	0.99982	ENSG00000182196.contained	ENSG00000182196	0.741	rs115372896
QTS000021	ftp://ftp.ebi.ac.uk/pub/databases/spot/eQTL/sumstats/QTS000021/QTD000392/QTD000392.cc.tsv.gz	ENSG00000111011.grp_2.contained.ENST00000525332	12	122853214	G	A	chr12_122853214_G_A	29	0.0928144	0.197577	0.246732	0.190652	SNP	31	334	0.99602	ENSG00000111011.contained	ENSG00000111011	27.799	rs12298151
QTS000021	ftp://ftp.ebi.ac.uk/pub/databases/spot/eQTL/sumstats/QTS000021/QTD000392/QTD000392.cc.tsv.gz	ENSG00000182196.grp_2.contained.ENST00000543566	12	122853214	G	A	chr12_122853214_G_A	29	0.0928144	0.944792	0.0126426	0.182267	SNP	31	334	0.99602	ENSG00000182196.contained	ENSG00000182196	0.741	rs12298151
QTS000021	ftp://ftp.ebi.ac.uk/pub/databases/spot/eQTL/sumstats/QTS000021/QTD000392/QTD000392.cc.tsv.gz	ENSG00000111011.grp_2.contained.ENST00000525332	12	122853740	A	G	chr12_122853740_A_G	12	0.0359281	0.60605	-0.159457	0.30855	SNP	322	334	1	ENSG00000111011.contained	ENSG00000111011	27.799	rs7485652
QTS000021	ftp://ftp.ebi.ac.uk/pub/databases/spot/eQTL/sumstats/QTS000021/QTD000392/QTD000392.cc.tsv.gz	ENSG00000182196.grp_2.contained.ENST00000543566	12	122853740	A	G	chr12_122853740_A_G	12	0.0359281	0.23654	-0.34733	0.292274	SNP	322	334	1	ENSG00000182196.contained	ENSG00000182196	0.741	rs7485652
QTS000021	ftp://ftp.ebi.ac.uk/pub/databases/spot/eQTL/sumstats/QTS000021/QTD000392/QTD000392.cc.tsv.gz	ENSG00000111011.grp_2.contained.ENST00000525332	12	122854035	T	C	chr12_122854035_T_C	6	0.0209581	0.830352	-0.0766723	0.357249	SNP	7	334	1	ENSG00000111011.contained	ENSG00000111011	27.799	rs116797926
QTS000021	ftp://ftp.ebi.ac.uk/pub/databases/spot/eQTL/sumstats/QTS000021/QTD000392/QTD000392.cc.tsv.gz	ENSG00000182196.grp_2.contained.ENST00000543566	12	122854035	T	C	chr12_122854035_T_C	6	0.0209581	0.301311	-0.351109	0.338531	SNP	7	334	1	ENSG00000182196.contained	ENSG00000182196	0.741	rs116797926
QTS000021	ftp://ftp.ebi.ac.uk/pub/databases/spot/eQTL/sumstats/QTS000021/QTD000392/QTD000392.cc.tsv.gz	ENSG00000111011.grp_2.contained.ENST00000525332	12	122854212	G	A	chr12_122854212_G_A	18	0.0568862	0.798504	-0.0650275	0.25428	SNP	19	334	1	ENSG00000111011.contained	ENSG00000111011	27.799	rs78395858
QTS000021	ftp://ftp.ebi.ac.uk/pub/databases/spot/eQTL/sumstats/QTS000021/QTD000392/QTD000392.cc.tsv.gz	ENSG00000182196.grp_2.contained.ENST00000543566	12	122854212	G	A	chr12_122854212_G_A	18	0.0568862	0.209135	-0.303427	0.240568	SNP	19	334	1	ENSG00000182196.contained	ENSG00000182196	0.741	rs78395858
QTS000021	ftp://ftp.ebi.ac.uk/pub/databases/spot/eQTL/sumstats/QTS000021/QTD000392/QTD000392.cc.tsv.gz	ENSG00000111011.grp_2.contained.ENST00000525332	12	122854340	GA	G	chr12_122854340_GA_G	32	0.113772	0.0534407	-0.31276	0.160679	INDEL	296	334	0.89334	ENSG00000111011.contained	ENSG00000111011	27.799	rs5801492
QTS000021	ftp://ftp.ebi.ac.uk/pub/databases/spot/eQTL/sumstats/QTS000021/QTD000392/QTD000392.cc.tsv.gz	ENSG00000111011.grp_2.contained.ENST00000525332	12	122854340	GA	G	chr12_122854340_GA_G	32	0.113772	0.0534407	-0.31276	0.160679	INDEL	296	334	0.89334	ENSG00000111011.contained	ENSG00000111011	27.799	rs761674629
QTS000021	ftp://ftp.ebi.ac.uk/pub/databases/spot/eQTL/sumstats/QTS000021/QTD000392/QTD000392.cc.tsv.gz	ENSG00000111011.grp_2.contained.ENST00000525332	12	122854340	GA	G	chr12_122854340_GA_G	32	0.113772	0.0534407	-0.31276	0.160679	INDEL	296	334	0.89334	ENSG00000111011.contained	ENSG00000111011	27.799	rs543558722
QTS000021	ftp://ftp.ebi.ac.uk/pub/databases/spot/eQTL/sumstats/QTS000021/QTD000392/QTD000392.cc.tsv.gz	ENSG00000111011.grp_2.contained.ENST00000525332	12	122854340	GA	G	chr12_122854340_GA_G	32	0.113772	0.0534407	-0.31276	0.160679	INDEL	296	334	0.89334	ENSG00000111011.contained	ENSG00000111011	27.799	rs796191460
QTS000021	ftp://ftp.ebi.ac.uk/pub/databases/spot/eQTL/sumstats/QTS000021/QTD000392/QTD000392.cc.tsv.gz	ENSG00000111011.grp_2.contained.ENST00000525332	12	122854340	GAA	G	chr12_122854340_GAA_G	13	0.0419162	0.225182	0.320983	0.263573	INDEL	14	334	0.92279	ENSG00000111011.contained	ENSG00000111011	27.799	rs202007426
QTS000021	ftp://ftp.ebi.ac.uk/pub/databases/spot/eQTL/sumstats/QTS000021/QTD000392/QTD000392.cc.tsv.gz	ENSG00000182196.grp_2.contained.ENST00000543566	12	122854340	GA	G	chr12_122854340_GA_G	32	0.113772	0.574024	-0.0870416	0.154506	INDEL	296	334	0.89334	ENSG00000182196.contained	ENSG00000182196	0.741	rs5801492
QTS000021	ftp://ftp.ebi.ac.uk/pub/databases/spot/eQTL/sumstats/QTS000021/QTD000392/QTD000392.cc.tsv.gz	ENSG00000182196.grp_2.contained.ENST00000543566	12	122854340	GA	G	chr12_122854340_GA_G	32	0.113772	0.574024	-0.0870416	0.154506	INDEL	296	334	0.89334	ENSG00000182196.contained	ENSG00000182196	0.741	rs761674629
QTS000021	ftp://ftp.ebi.ac.uk/pub/databases/spot/eQTL/sumstats/QTS000021/QTD000392/QTD000392.cc.tsv.gz	ENSG00000182196.grp_2.contained.ENST00000543566	12	122854340	GA	G	chr12_122854340_GA_G	32	0.113772	0.574024	-0.0870416	0.154506	INDEL	296	334	0.89334	ENSG00000182196.contained	ENSG00000182196	0.741	rs543558722
QTS000021	ftp://ftp.ebi.ac.uk/pub/databases/spot/eQTL/sumstats/QTS000021/QTD000392/QTD000392.cc.tsv.gz	ENSG00000182196.grp_2.contained.ENST00000543566	12	122854340	GA	G	chr12_122854340_GA_G	32	0.113772	0.574024	-0.0870416	0.154506	INDEL	296	334	0.89334	ENSG00000182196.contained	ENSG00000182196	0.741	rs796191460
QTS000021	ftp://ftp.ebi.ac.uk/pub/databases/spot/eQTL/sumstats/QTS000021/QTD000392/QTD000392.cc.tsv.gz	ENSG00000182196.grp_2.contained.ENST00000543566	12	122854340	GAA	G	chr12_122854340_GAA_G	13	0.0419162	0.733159	0.0859793	0.25173	INDEL	14	334	0.92279	ENSG00000182196.contained	ENSG00000182196	0.741	rs202007426
QTS000021	ftp://ftp.ebi.ac.uk/pub/databases/spot/eQTL/sumstats/QTS000021/QTD000392/QTD000392.cc.tsv.gz	ENSG00000111011.grp_2.contained.ENST00000525332	12	122854417	A	G	chr12_122854417_A_G	42	0.137725	0.14696	-0.2396	0.164358	SNP	288	334	0.97676	ENSG00000111011.contained	ENSG00000111011	27.799	rs936083
QTS000021	ftp://ftp.ebi.ac.uk/pub/databases/spot/eQTL/sumstats/QTS000021/QTD000392/QTD000392.cc.tsv.gz	ENSG00000182196.grp_2.contained.ENST00000543566	12	122854417	A	G	chr12_122854417_A_G	42	0.137725	0.302085	-0.162374	0.156809	SNP	288	334	0.97676	ENSG00000182196.contained	ENSG00000182196	0.741	rs936083
QTS000021	ftp://ftp.ebi.ac.uk/pub/databases/spot/eQTL/sumstats/QTS000021/QTD000392/QTD000392.cc.tsv.gz	ENSG00000111011.grp_2.contained.ENST00000525332	12	122854585	C	T	chr12_122854585_C_T	12	0.0359281	0.198799	-0.406683	0.315109	SNP	12	334	0.98635	ENSG00000111011.contained	ENSG00000111011	27.799	rs7958723
QTS000021	ftp://ftp.ebi.ac.uk/pub/databases/spot/eQTL/sumstats/QTS000021/QTD000392/QTD000392.cc.tsv.gz	ENSG00000182196.grp_2.contained.ENST00000543566	12	122854585	C	T	chr12_122854585_C_T	12	0.0359281	0.688042	0.121121	0.301085	SNP	12	334	0.98635	ENSG00000182196.contained	ENSG00000182196	0.741	rs7958723
QTS000021	ftp://ftp.ebi.ac.uk/pub/databases/spot/eQTL/sumstats/QTS000021/QTD000392/QTD000392.cc.tsv.gz	ENSG00000111011.grp_2.contained.ENST00000525332	12	122854588	T	G	chr12_122854588_T_G	19	0.0598802	0.663969	0.106709	0.245144	SNP	20	334	0.9535	ENSG00000111011.contained	ENSG00000111011	27.799	rs78501984
QTS000021	ftp://ftp.ebi.ac.uk/pub/databases/spot/eQTL/sumstats/QTS000021/QTD000392/QTD000392.cc.tsv.gz	ENSG00000182196.grp_2.contained.ENST00000543566	12	122854588	T	G	chr12_122854588_T_G	19	0.0598802	0.0040646	0.662153	0.226962	SNP	20	334	0.9535	ENSG00000182196.contained	ENSG00000182196	0.741	rs78501984
QTS000021	ftp://ftp.ebi.ac.uk/pub/databases/spot/eQTL/sumstats/QTS000021/QTD000392/QTD000392.cc.tsv.gz	ENSG00000111011.grp_2.contained.ENST00000525332	12	122854797	A	C	chr12_122854797_A_C	14	0.0419162	0.00798801	0.775652	0.288553	SNP	14	334	0.9776	ENSG00000111011.contained	ENSG00000111011	27.799	rs2292136
QTS000021	ftp://ftp.ebi.ac.uk/pub/databases/spot/eQTL/sumstats/QTS000021/QTD000392/QTD000392.cc.tsv.gz	ENSG00000111011.grp_2.contained.ENST00000525332	12	122854797	A	G	chr12_122854797_A_G	41	0.134731	0.196076	-0.21516	0.165697	SNP	289	334	0.9695	ENSG00000111011.contained	ENSG00000111011	27.799	rs2292136
QTS000021	ftp://ftp.ebi.ac.uk/pub/databases/spot/eQTL/sumstats/QTS000021/QTD000392/QTD000392.cc.tsv.gz	ENSG00000182196.grp_2.contained.ENST00000543566	12	122854797	A	C	chr12_122854797_A_C	14	0.0419162	0.236465	0.332213	0.279508	SNP	14	334	0.9776	ENSG00000182196.contained	ENSG00000182196	0.741	rs2292136
QTS000021	ftp://ftp.ebi.ac.uk/pub/databases/spot/eQTL/sumstats/QTS000021/QTD000392/QTD000392.cc.tsv.gz	ENSG00000182196.grp_2.contained.ENST00000543566	12	122854797	A	G	chr12_122854797_A_G	41	0.134731	0.293639	-0.166336	0.157841	SNP	289	334	0.9695	ENSG00000182196.contained	ENSG00000182196	0.741	rs2292136
QTS000021	ftp://ftp.ebi.ac.uk/pub/databases/spot/eQTL/sumstats/QTS000021/QTD000392/QTD000392.cc.tsv.gz	ENSG00000111011.grp_2.contained.ENST00000525332	12	122854811	C	G	chr12_122854811_C_G	73	0.266467	0.266651	0.153828	0.137974	SNP	89	334	0.9719	ENSG00000111011.contained	ENSG00000111011	27.799	rs2292137
QTS000021	ftp://ftp.ebi.ac.uk/pub/databases/spot/eQTL/sumstats/QTS000021/QTD000392/QTD000392.cc.tsv.gz	ENSG00000182196.grp_2.contained.ENST00000543566	12	122854811	C	G	chr12_122854811_C_G	73	0.266467	0.179746	-0.176476	0.130942	SNP	89	334	0.9719	ENSG00000182196.contained	ENSG00000182196	0.741	rs2292137
QTS000021	ftp://ftp.ebi.ac.uk/pub/databases/spot/eQTL/sumstats/QTS000021/QTD000392/QTD000392.cc.tsv.gz	ENSG00000111011.grp_2.contained.ENST00000525332	12	122855165	A	G	chr12_122855165_A_G	42	0.137725	0.146187	-0.240095	0.16438	SNP	288	334	0.97498	ENSG00000111011.contained	ENSG00000111011	27.799	rs2292138
QTS000021	ftp://ftp.ebi.ac.uk/pub/databases/spot/eQTL/sumstats/QTS000021/QTD000392/QTD000392.cc.tsv.gz	ENSG00000182196.grp_2.contained.ENST00000543566	12	122855165	A	G	chr12_122855165_A_G	42	0.137725	0.300935	-0.162786	0.156832	SNP	288	334	0.97498	ENSG00000182196.contained	ENSG00000182196	0.741	rs2292138
QTS000021	ftp://ftp.ebi.ac.uk/pub/databases/spot/eQTL/sumstats/QTS000021/QTD000392/QTD000392.cc.tsv.gz	ENSG00000111011.grp_2.contained.ENST00000525332	12	122855254	C	T	chr12_122855254_C_T	5	0.0149701	0.31366	0.48051	0.475319	SNP	5	334	0.99627	ENSG00000111011.contained	ENSG00000111011	27.799	rs116483556
QTS000021	ftp://ftp.ebi.ac.uk/pub/databases/spot/eQTL/sumstats/QTS000021/QTD000392/QTD000392.cc.tsv.gz	ENSG00000182196.grp_2.contained.ENST00000543566	12	122855254	C	T	chr12_122855254_C_T	5	0.0149701	0.352816	0.421415	0.452163	SNP	5	334	0.99627	ENSG00000182196.contained	ENSG00000182196	0.741	rs116483556
QTS000021	ftp://ftp.ebi.ac.uk/pub/databases/spot/eQTL/sumstats/QTS000021/QTD000392/QTD000392.cc.tsv.gz	ENSG00000111011.grp_2.contained.ENST00000525332	12	122855765	T	A	chr12_122855765_T_A	5	0.0149701	0.31366	0.48051	0.475319	SNP	5	334	0.99627	ENSG00000111011.contained	ENSG00000111011	27.799	rs112609942
QTS000021	ftp://ftp.ebi.ac.uk/pub/databases/spot/eQTL/sumstats/QTS000021/QTD000392/QTD000392.cc.tsv.gz	ENSG00000182196.grp_2.contained.ENST00000543566	12	122855765	T	A	chr12_122855765_T_A	5	0.0149701	0.352816	0.421415	0.452163	SNP	5	334	0.99627	ENSG00000182196.contained	ENSG00000182196	0.741	rs112609942
QTS000021	ftp://ftp.ebi.ac.uk/pub/databases/spot/eQTL/sumstats/QTS000021/QTD000392/QTD000392.cc.tsv.gz	ENSG00000111011.grp_2.contained.ENST00000525332	12	122855906	G	GC	chr12_122855906_G_GC	42	0.137725	0.194711	-0.215036	0.165093	INDEL	288	334	0.93873	ENSG00000111011.contained	ENSG00000111011	27.799	rs11418615
QTS000021	ftp://ftp.ebi.ac.uk/pub/databases/spot/eQTL/sumstats/QTS000021/QTD000392/QTD000392.cc.tsv.gz	ENSG00000182196.grp_2.contained.ENST00000543566	12	122855906	G	GC	chr12_122855906_G_GC	42	0.137725	0.276853	-0.171591	0.15723	INDEL	288	334	0.93873	ENSG00000182196.contained	ENSG00000182196	0.741	rs11418615
QTS000021	ftp://ftp.ebi.ac.uk/pub/databases/spot/eQTL/sumstats/QTS000021/QTD000392/QTD000392.cc.tsv.gz	ENSG00000111011.grp_2.contained.ENST00000525332	12	122855992	A	G	chr12_122855992_A_G	5	0.0149701	0.456787	-0.345951	0.463708	SNP	5	334	1	ENSG00000111011.contained	ENSG00000111011	27.799	rs111460971
QTS000021	ftp://ftp.ebi.ac.uk/pub/databases/spot/eQTL/sumstats/QTS000021/QTD000392/QTD000392.cc.tsv.gz	ENSG00000182196.grp_2.contained.ENST00000543566	12	122855992	A	G	chr12_122855992_A_G	5	0.0149701	0.312907	0.445725	0.440221	SNP	5	334	1	ENSG00000182196.contained	ENSG00000182196	0.741	rs111460971
QTS000021	ftp://ftp.ebi.ac.uk/pub/databases/spot/eQTL/sumstats/QTS000021/QTD000392/QTD000392.cc.tsv.gz	ENSG00000111011.grp_2.contained.ENST00000525332	12	122856652	A	C	chr12_122856652_A_C	20	0.0598802	0.207403	-0.338815	0.267598	SNP	20	334	0.99984	ENSG00000111011.contained	ENSG00000111011	27.799	rs7972242
QTS000021	ftp://ftp.ebi.ac.uk/pub/databases/spot/eQTL/sumstats/QTS000021/QTD000392/QTD000392.cc.tsv.gz	ENSG00000182196.grp_2.contained.ENST00000543566	12	122856652	A	C	chr12_122856652_A_C	20	0.0598802	0.720114	0.0917764	0.255664	SNP	20	334	0.99984	ENSG00000182196.contained	ENSG00000182196	0.741	rs7972242
QTS000021	ftp://ftp.ebi.ac.uk/pub/databases/spot/eQTL/sumstats/QTS000021/QTD000392/QTD000392.cc.tsv.gz	ENSG00000111011.grp_2.contained.ENST00000525332	12	122856698	C	T	chr12_122856698_C_T	18	0.0568862	0.798504	-0.0650275	0.25428	SNP	19	334	1	ENSG00000111011.contained	ENSG00000111011	27.799	rs59499651
QTS000021	ftp://ftp.ebi.ac.uk/pub/databases/spot/eQTL/sumstats/QTS000021/QTD000392/QTD000392.cc.tsv.gz	ENSG00000182196.grp_2.contained.ENST00000543566	12	122856698	C	T	chr12_122856698_C_T	18	0.0568862	0.209135	-0.303427	0.240568	SNP	19	334	1	ENSG00000182196.contained	ENSG00000182196	0.741	rs59499651
QTS000021	ftp://ftp.ebi.ac.uk/pub/databases/spot/eQTL/sumstats/QTS000021/QTD000392/QTD000392.cc.tsv.gz	ENSG00000111011.grp_2.contained.ENST00000525332	12	122856742	A	C	chr12_122856742_A_C	55	0.194611	0.25802	-0.165349	0.145638	SNP	269	334	0.9813	ENSG00000111011.contained	ENSG00000111011	27.799	rs897386
QTS000021	ftp://ftp.ebi.ac.uk/pub/databases/spot/eQTL/sumstats/QTS000021/QTD000392/QTD000392.cc.tsv.gz	ENSG00000182196.grp_2.contained.ENST00000543566	12	122856742	A	C	chr12_122856742_A_C	55	0.194611	0.848866	-0.0265419	0.139043	SNP	269	334	0.9813	ENSG00000182196.contained	ENSG00000182196	0.741	rs897386
QTS000021	ftp://ftp.ebi.ac.uk/pub/databases/spot/eQTL/sumstats/QTS000021/QTD000392/QTD000392.cc.tsv.gz	ENSG00000111011.grp_2.contained.ENST00000525332	12	122856750	A	G	chr12_122856750_A_G	42	0.137725	0.146481	-0.239521	0.164107	SNP	288	334	0.9974	ENSG00000111011.contained	ENSG00000111011	27.799	rs897385
QTS000021	ftp://ftp.ebi.ac.uk/pub/databases/spot/eQTL/sumstats/QTS000021/QTD000392/QTD000392.cc.tsv.gz	ENSG00000182196.grp_2.contained.ENST00000543566	12	122856750	A	G	chr12_122856750_A_G	42	0.137725	0.310855	-0.159226	0.156592	SNP	288	334	0.9974	ENSG00000182196.contained	ENSG00000182196	0.741	rs897385
QTS000021	ftp://ftp.ebi.ac.uk/pub/databases/spot/eQTL/sumstats/QTS000021/QTD000392/QTD000392.cc.tsv.gz	ENSG00000111011.grp_2.contained.ENST00000525332	12	122856827	G	A	chr12_122856827_G_A	18	0.0568862	0.798387	-0.0650691	0.254293	SNP	19	334	0.99982	ENSG00000111011.contained	ENSG00000111011	27.799	rs77941312
QTS000021	ftp://ftp.ebi.ac.uk/pub/databases/spot/eQTL/sumstats/QTS000021/QTD000392/QTD000392.cc.tsv.gz	ENSG00000182196.grp_2.contained.ENST00000543566	12	122856827	G	A	chr12_122856827_G_A	18	0.0568862	0.209142	-0.303437	0.24058	SNP	19	334	0.99982	ENSG00000182196.contained	ENSG00000182196	0.741	rs77941312
QTS000021	ftp://ftp.ebi.ac.uk/pub/databases/spot/eQTL/sumstats/QTS000021/QTD000392/QTD000392.cc.tsv.gz	ENSG00000111011.grp_2.contained.ENST00000525332	12	122856917	G	A	chr12_122856917_G_A	11	0.0329341	0.128329	-0.510563	0.333907	SNP	11	334	0.97052	ENSG00000111011.contained	ENSG00000111011	27.799	rs75936186
QTS000021	ftp://ftp.ebi.ac.uk/pub/databases/spot/eQTL/sumstats/QTS000021/QTD000392/QTD000392.cc.tsv.gz	ENSG00000182196.grp_2.contained.ENST00000543566	12	122856917	G	A	chr12_122856917_G_A	11	0.0329341	0.840756	-0.0643805	0.319871	SNP	11	334	0.97052	ENSG00000182196.contained	ENSG00000182196	0.741	rs75936186
QTS000021	ftp://ftp.ebi.ac.uk/pub/databases/spot/eQTL/sumstats/QTS000021/QTD000392/QTD000392.cc.tsv.gz	ENSG00000111011.grp_2.contained.ENST00000525332	12	122857286	G	C	chr12_122857286_G_C	42	0.137725	0.147703	-0.239178	0.164372	SNP	288	334	0.97545	ENSG00000111011.contained	ENSG00000111011	27.799	rs7138398
QTS000021	ftp://ftp.ebi.ac.uk/pub/databases/spot/eQTL/sumstats/QTS000021/QTD000392/QTD000392.cc.tsv.gz	ENSG00000182196.grp_2.contained.ENST00000543566	12	122857286	G	C	chr12_122857286_G_C	42	0.137725	0.301816	-0.162474	0.156818	SNP	288	334	0.97545	ENSG00000182196.contained	ENSG00000182196	0.741	rs7138398
QTS000021	ftp://ftp.ebi.ac.uk/pub/databases/spot/eQTL/sumstats/QTS000021/QTD000392/QTD000392.cc.tsv.gz	ENSG00000111011.grp_2.contained.ENST00000525332	12	122857316	G	C	chr12_122857316_G_C	55	0.194611	0.258171	-0.165301	0.145642	SNP	269	334	0.98125	ENSG00000111011.contained	ENSG00000111011	27.799	rs2343109
QTS000021	ftp://ftp.ebi.ac.uk/pub/databases/spot/eQTL/sumstats/QTS000021/QTD000392/QTD000392.cc.tsv.gz	ENSG00000182196.grp_2.contained.ENST00000543566	12	122857316	G	C	chr12_122857316_G_C	55	0.194611	0.848832	-0.0265486	0.139046	SNP	269	334	0.98125	ENSG00000182196.contained	ENSG00000182196	0.741	rs2343109
QTS000021	ftp://ftp.ebi.ac.uk/pub/databases/spot/eQTL/sumstats/QTS000021/QTD000392/QTD000392.cc.tsv.gz	ENSG00000111011.grp_2.contained.ENST00000525332	12	122857347	C	T	chr12_122857347_C_T	5	0.0149701	0.99947	-0.000314522	0.472996	SNP	5	334	0.99409	ENSG00000111011.contained	ENSG00000111011	27.799	rs115437701
QTS000021	ftp://ftp.ebi.ac.uk/pub/databases/spot/eQTL/sumstats/QTS000021/QTD000392/QTD000392.cc.tsv.gz	ENSG00000182196.grp_2.contained.ENST00000543566	12	122857347	C	T	chr12_122857347_C_T	5	0.0149701	0.293148	-0.472688	0.448091	SNP	5	334	0.99409	ENSG00000182196.contained	ENSG00000182196	0.741	rs115437701
QTS000021	ftp://ftp.ebi.ac.uk/pub/databases/spot/eQTL/sumstats/QTS000021/QTD000392/QTD000392.cc.tsv.gz	ENSG00000111011.grp_2.contained.ENST00000525332	12	122857682	A	G	chr12_122857682_A_G	42	0.137725	0.167424	-0.229875	0.165716	SNP	288	334	0.96965	ENSG00000111011.contained	ENSG00000111011	27.799	rs1587856
QTS000021	ftp://ftp.ebi.ac.uk/pub/databases/spot/eQTL/sumstats/QTS000021/QTD000392/QTD000392.cc.tsv.gz	ENSG00000182196.grp_2.contained.ENST00000543566	12	122857682	A	G	chr12_122857682_A_G	42	0.137725	0.26238	-0.177634	0.157902	SNP	288	334	0.96965	ENSG00000182196.contained	ENSG00000182196	0.741	rs1587856
QTS000021	ftp://ftp.ebi.ac.uk/pub/databases/spot/eQTL/sumstats/QTS000021/QTD000392/QTD000392.cc.tsv.gz	ENSG00000111011.grp_2.contained.ENST00000525332	12	122857775	A	T	chr12_122857775_A_T	31	0.0988024	0.234132	0.226073	0.189257	SNP	33	334	0.99943	ENSG00000111011.contained	ENSG00000111011	27.799	rs59192320
QTS000021	ftp://ftp.ebi.ac.uk/pub/databases/spot/eQTL/sumstats/QTS000021/QTD000392/QTD000392.cc.tsv.gz	ENSG00000182196.grp_2.contained.ENST00000543566	12	122857775	A	T	chr12_122857775_A_T	31	0.0988024	0.6185	0.0901404	0.180642	SNP	33	334	0.99943	ENSG00000182196.contained	ENSG00000182196	0.741	rs59192320
QTS000021	ftp://ftp.ebi.ac.uk/pub/databases/spot/eQTL/sumstats/QTS000021/QTD000392/QTD000392.cc.tsv.gz	ENSG00000111011.grp_2.contained.ENST00000525332	12	122858050	TCCTTGG	T	chr12_122858050_TCCTTGG_T	5	0.0149701	0.0874744	0.804172	0.467552	INDEL	5	334	0.99957	ENSG00000111011.contained	ENSG00000111011	27.799	rs200827046
QTS000021	ftp://ftp.ebi.ac.uk/pub/databases/spot/eQTL/sumstats/QTS000021/QTD000392/QTD000392.cc.tsv.gz	ENSG00000182196.grp_2.contained.ENST00000543566	12	122858050	TCCTTGG	T	chr12_122858050_TCCTTGG_T	5	0.0149701	0.420948	0.361438	0.447898	INDEL	5	334	0.99957	ENSG00000182196.contained	ENSG00000182196	0.741	rs200827046
QTS000021	ftp://ftp.ebi.ac.uk/pub/databases/spot/eQTL/sumstats/QTS000021/QTD000392/QTD000392.cc.tsv.gz	ENSG00000111011.grp_2.contained.ENST00000525332	12	122858081	CCTCTT	C	chr12_122858081_CCTCTT_C	42	0.137725	0.167428	-0.22987	0.165714	INDEL	288	334	0.96963	ENSG00000111011.contained	ENSG00000111011	27.799	rs34131980
QTS000021	ftp://ftp.ebi.ac.uk/pub/databases/spot/eQTL/sumstats/QTS000021/QTD000392/QTD000392.cc.tsv.gz	ENSG00000111011.grp_2.contained.ENST00000525332	12	122858081	CCTCTT	C	chr12_122858081_CCTCTT_C	42	0.137725	0.167428	-0.22987	0.165714	INDEL	288	334	0.96963	ENSG00000111011.contained	ENSG00000111011	27.799	rs3069144
QTS000021	ftp://ftp.ebi.ac.uk/pub/databases/spot/eQTL/sumstats/QTS000021/QTD000392/QTD000392.cc.tsv.gz	ENSG00000182196.grp_2.contained.ENST00000543566	12	122858081	CCTCTT	C	chr12_122858081_CCTCTT_C	42	0.137725	0.262288	-0.177666	0.1579	INDEL	288	334	0.96963	ENSG00000182196.contained	ENSG00000182196	0.741	rs34131980
QTS000021	ftp://ftp.ebi.ac.uk/pub/databases/spot/eQTL/sumstats/QTS000021/QTD000392/QTD000392.cc.tsv.gz	ENSG00000182196.grp_2.contained.ENST00000543566	12	122858081	CCTCTT	C	chr12_122858081_CCTCTT_C	42	0.137725	0.262288	-0.177666	0.1579	INDEL	288	334	0.96963	ENSG00000182196.contained	ENSG00000182196	0.741	rs3069144
QTS000021	ftp://ftp.ebi.ac.uk/pub/databases/spot/eQTL/sumstats/QTS000021/QTD000392/QTD000392.cc.tsv.gz	ENSG00000111011.grp_2.contained.ENST00000525332	12	122858338	C	T	chr12_122858338_C_T	42	0.137725	0.356675	0.156255	0.16901	SNP	46	334	0.99998	ENSG00000111011.contained	ENSG00000111011	27.799	rs12313006
QTS000021	ftp://ftp.ebi.ac.uk/pub/databases/spot/eQTL/sumstats/QTS000021/QTD000392/QTD000392.cc.tsv.gz	ENSG00000182196.grp_2.contained.ENST00000543566	12	122858338	C	T	chr12_122858338_C_T	42	0.137725	0.880769	0.02421	0.161135	SNP	46	334	0.99998	ENSG00000182196.contained	ENSG00000182196	0.741	rs12313006
QTS000021	ftp://ftp.ebi.ac.uk/pub/databases/spot/eQTL/sumstats/QTS000021/QTD000392/QTD000392.cc.tsv.gz	ENSG00000111011.grp_2.contained.ENST00000525332	12	122859024	T	G	chr12_122859024_T_G	42	0.137725	0.167866	-0.229682	0.165751	SNP	288	334	0.96905	ENSG00000111011.contained	ENSG00000111011	27.799	rs2343110
QTS000021	ftp://ftp.ebi.ac.uk/pub/databases/spot/eQTL/sumstats/QTS000021/QTD000392/QTD000392.cc.tsv.gz	ENSG00000182196.grp_2.contained.ENST00000543566	12	122859024	T	G	chr12_122859024_T_G	42	0.137725	0.263567	-0.177229	0.157936	SNP	288	334	0.96905	ENSG00000182196.contained	ENSG00000182196	0.741	rs2343110
QTS000021	ftp://ftp.ebi.ac.uk/pub/databases/spot/eQTL/sumstats/QTS000021/QTD000392/QTD000392.cc.tsv.gz	ENSG00000111011.grp_2.contained.ENST00000525332	12	122859025	G	GGC	chr12_122859025_G_GGC	42	0.137725	0.171845	-0.227604	0.165799	INDEL	288	334	0.96783	ENSG00000111011.contained	ENSG00000111011	27.799	rs5801491
QTS000021	ftp://ftp.ebi.ac.uk/pub/databases/spot/eQTL/sumstats/QTS000021/QTD000392/QTD000392.cc.tsv.gz	ENSG00000182196.grp_2.contained.ENST00000543566	12	122859025	G	GGC	chr12_122859025_G_GGC	42	0.137725	0.263452	-0.177302	0.157964	INDEL	288	334	0.96783	ENSG00000182196.contained	ENSG00000182196	0.741	rs5801491
QTS000021	ftp://ftp.ebi.ac.uk/pub/databases/spot/eQTL/sumstats/QTS000021/QTD000392/QTD000392.cc.tsv.gz	ENSG00000111011.grp_2.contained.ENST00000525332	12	122859380	C	CG	chr12_122859380_C_CG	11	0.0359281	0.531268	-0.181287	0.288899	INDEL	12	334	0.92536	ENSG00000111011.contained	ENSG00000111011	27.799	rs568644658
QTS000021	ftp://ftp.ebi.ac.uk/pub/databases/spot/eQTL/sumstats/QTS000021/QTD000392/QTD000392.cc.tsv.gz	ENSG00000111011.grp_2.contained.ENST00000525332	12	122859380	C	CG	chr12_122859380_C_CG	11	0.0359281	0.531268	-0.181287	0.288899	INDEL	12	334	0.92536	ENSG00000111011.contained	ENSG00000111011	27.799	rs3215147
QTS000021	ftp://ftp.ebi.ac.uk/pub/databases/spot/eQTL/sumstats/QTS000021/QTD000392/QTD000392.cc.tsv.gz	ENSG00000111011.grp_2.contained.ENST00000525332	12	122859380	CG	C	chr12_122859380_CG_C	18	0.0568862	0.798387	-0.0650691	0.254293	INDEL	19	334	0.99982	ENSG00000111011.contained	ENSG00000111011	27.799	rs796613538
QTS000021	ftp://ftp.ebi.ac.uk/pub/databases/spot/eQTL/sumstats/QTS000021/QTD000392/QTD000392.cc.tsv.gz	ENSG00000111011.grp_2.contained.ENST00000525332	12	122859380	CG	C	chr12_122859380_CG_C	18	0.0568862	0.798387	-0.0650691	0.254293	INDEL	19	334	0.99982	ENSG00000111011.contained	ENSG00000111011	27.799	rs1491551530
QTS000021	ftp://ftp.ebi.ac.uk/pub/databases/spot/eQTL/sumstats/QTS000021/QTD000392/QTD000392.cc.tsv.gz	ENSG00000111011.grp_2.contained.ENST00000525332	12	122859380	CG	C	chr12_122859380_CG_C	18	0.0568862	0.798387	-0.0650691	0.254293	INDEL	19	334	0.99982	ENSG00000111011.contained	ENSG00000111011	27.799	rs372522650
QTS000021	ftp://ftp.ebi.ac.uk/pub/databases/spot/eQTL/sumstats/QTS000021/QTD000392/QTD000392.cc.tsv.gz	ENSG00000182196.grp_2.contained.ENST00000543566	12	122859380	C	CG	chr12_122859380_C_CG	11	0.0359281	0.140504	-0.404606	0.273078	INDEL	12	334	0.92536	ENSG00000182196.contained	ENSG00000182196	0.741	rs568644658
QTS000021	ftp://ftp.ebi.ac.uk/pub/databases/spot/eQTL/sumstats/QTS000021/QTD000392/QTD000392.cc.tsv.gz	ENSG00000182196.grp_2.contained.ENST00000543566	12	122859380	C	CG	chr12_122859380_C_CG	11	0.0359281	0.140504	-0.404606	0.273078	INDEL	12	334	0.92536	ENSG00000182196.contained	ENSG00000182196	0.741	rs3215147
QTS000021	ftp://ftp.ebi.ac.uk/pub/databases/spot/eQTL/sumstats/QTS000021/QTD000392/QTD000392.cc.tsv.gz	ENSG00000182196.grp_2.contained.ENST00000543566	12	122859380	CG	C	chr12_122859380_CG_C	18	0.0568862	0.209142	-0.303437	0.24058	INDEL	19	334	0.99982	ENSG00000182196.contained	ENSG00000182196	0.741	rs796613538
QTS000021	ftp://ftp.ebi.ac.uk/pub/databases/spot/eQTL/sumstats/QTS000021/QTD000392/QTD000392.cc.tsv.gz	ENSG00000182196.grp_2.contained.ENST00000543566	12	122859380	CG	C	chr12_122859380_CG_C	18	0.0568862	0.209142	-0.303437	0.24058	INDEL	19	334	0.99982	ENSG00000182196.contained	ENSG00000182196	0.741	rs1491551530
QTS000021	ftp://ftp.ebi.ac.uk/pub/databases/spot/eQTL/sumstats/QTS000021/QTD000392/QTD000392.cc.tsv.gz	ENSG00000182196.grp_2.contained.ENST00000543566	12	122859380	CG	C	chr12_122859380_CG_C	18	0.0568862	0.209142	-0.303437	0.24058	INDEL	19	334	0.99982	ENSG00000182196.contained	ENSG00000182196	0.741	rs372522650
QTS000021	ftp://ftp.ebi.ac.uk/pub/databases/spot/eQTL/sumstats/QTS000021/QTD000392/QTD000392.cc.tsv.gz	ENSG00000111011.grp_2.contained.ENST00000525332	12	122859474	G	A	chr12_122859474_G_A	32	0.101796	0.176964	0.254902	0.187917	SNP	34	334	1	ENSG00000111011.contained	ENSG00000111011	27.799	rs2271051
QTS000021	ftp://ftp.ebi.ac.uk/pub/databases/spot/eQTL/sumstats/QTS000021/QTD000392/QTD000392.cc.tsv.gz	ENSG00000182196.grp_2.contained.ENST00000543566	12	122859474	G	A	chr12_122859474_G_A	32	0.101796	0.655655	0.0802601	0.179633	SNP	34	334	1	ENSG00000182196.contained	ENSG00000182196	0.741	rs2271051
QTS000021	ftp://ftp.ebi.ac.uk/pub/databases/spot/eQTL/sumstats/QTS000021/QTD000392/QTD000392.cc.tsv.gz	ENSG00000111011.grp_2.contained.ENST00000525332	12	122859971	A	C	chr12_122859971_A_C	30	0.0958084	0.87797	-0.0346704	0.225423	SNP	32	334	0.98537	ENSG00000111011.contained	ENSG00000111011	27.799	rs113964984
QTS000021	ftp://ftp.ebi.ac.uk/pub/databases/spot/eQTL/sumstats/QTS000021/QTD000392/QTD000392.cc.tsv.gz	ENSG00000182196.grp_2.contained.ENST00000543566	12	122859971	A	C	chr12_122859971_A_C	30	0.0958084	0.900275	-0.0269045	0.214339	SNP	32	334	0.98537	ENSG00000182196.contained	ENSG00000182196	0.741	rs113964984
QTS000021	ftp://ftp.ebi.ac.uk/pub/databases/spot/eQTL/sumstats/QTS000021/QTD000392/QTD000392.cc.tsv.gz	ENSG00000111011.grp_2.contained.ENST00000525332	12	122860083	G	A	chr12_122860083_G_A	18	0.0568862	0.798504	-0.0650275	0.25428	SNP	19	334	1	ENSG00000111011.contained	ENSG00000111011	27.799	rs76967509
QTS000021	ftp://ftp.ebi.ac.uk/pub/databases/spot/eQTL/sumstats/QTS000021/QTD000392/QTD000392.cc.tsv.gz	ENSG00000182196.grp_2.contained.ENST00000543566	12	122860083	G	A	chr12_122860083_G_A	18	0.0568862	0.209135	-0.303427	0.240568	SNP	19	334	1	ENSG00000182196.contained	ENSG00000182196	0.741	rs76967509
QTS000021	ftp://ftp.ebi.ac.uk/pub/databases/spot/eQTL/sumstats/QTS000021/QTD000392/QTD000392.cc.tsv.gz	ENSG00000111011.grp_2.contained.ENST00000525332	12	122860363	A	C	chr12_122860363_A_C	11	0.0359281	0.708989	-0.106524	0.284889	SNP	322	334	0.99825	ENSG00000111011.contained	ENSG00000111011	27.799	rs937765
QTS000021	ftp://ftp.ebi.ac.uk/pub/databases/spot/eQTL/sumstats/QTS000021/QTD000392/QTD000392.cc.tsv.gz	ENSG00000182196.grp_2.contained.ENST00000543566	12	122860363	A	C	chr12_122860363_A_C	11	0.0359281	0.176768	-0.365559	0.269372	SNP	322	334	0.99825	ENSG00000182196.contained	ENSG00000182196	0.741	rs937765
QTS000021	ftp://ftp.ebi.ac.uk/pub/databases/spot/eQTL/sumstats/QTS000021/QTD000392/QTD000392.cc.tsv.gz	ENSG00000111011.grp_2.contained.ENST00000525332	12	122860400	C	T	chr12_122860400_C_T	16	0.0508982	0.479758	-0.189898	0.268052	SNP	17	334	1	ENSG00000111011.contained	ENSG00000111011	27.799	rs80041188
QTS000021	ftp://ftp.ebi.ac.uk/pub/databases/spot/eQTL/sumstats/QTS000021/QTD000392/QTD000392.cc.tsv.gz	ENSG00000182196.grp_2.contained.ENST00000543566	12	122860400	C	T	chr12_122860400_C_T	16	0.0508982	0.245631	-0.296222	0.254153	SNP	17	334	1	ENSG00000182196.contained	ENSG00000182196	0.741	rs80041188
QTS000021	ftp://ftp.ebi.ac.uk/pub/databases/spot/eQTL/sumstats/QTS000021/QTD000392/QTD000392.cc.tsv.gz	ENSG00000111011.grp_2.contained.ENST00000525332	12	122860411	C	T	chr12_122860411_C_T	18	0.0568862	0.798504	-0.0650275	0.25428	SNP	19	334	1	ENSG00000111011.contained	ENSG00000111011	27.799	rs115110504
QTS000021	ftp://ftp.ebi.ac.uk/pub/databases/spot/eQTL/sumstats/QTS000021/QTD000392/QTD000392.cc.tsv.gz	ENSG00000182196.grp_2.contained.ENST00000543566	12	122860411	C	T	chr12_122860411_C_T	18	0.0568862	0.209135	-0.303427	0.240568	SNP	19	334	1	ENSG00000182196.contained	ENSG00000182196	0.741	rs115110504
QTS000021	ftp://ftp.ebi.ac.uk/pub/databases/spot/eQTL/sumstats/QTS000021/QTD000392/QTD000392.cc.tsv.gz	ENSG00000111011.grp_2.contained.ENST00000525332	12	122860543	G	A	chr12_122860543_G_A	9	0.0269461	0.115655	-0.547085	0.345749	SNP	9	334	0.99892	ENSG00000111011.contained	ENSG00000111011	27.799	rs2292139
QTS000021	ftp://ftp.ebi.ac.uk/pub/databases/spot/eQTL/sumstats/QTS000021/QTD000392/QTD000392.cc.tsv.gz	ENSG00000182196.grp_2.contained.ENST00000543566	12	122860543	G	A	chr12_122860543_G_A	9	0.0269461	0.101017	-0.542024	0.328508	SNP	9	334	0.99892	ENSG00000182196.contained	ENSG00000182196	0.741	rs2292139
QTS000021	ftp://ftp.ebi.ac.uk/pub/databases/spot/eQTL/sumstats/QTS000021/QTD000392/QTD000392.cc.tsv.gz	ENSG00000111011.grp_2.contained.ENST00000525332	12	122860800	G	A	chr12_122860800_G_A	10	0.0359281	0.66558	-0.123232	0.284555	SNP	322	334	0.83492	ENSG00000111011.contained	ENSG00000111011	27.799	rs7306948
QTS000021	ftp://ftp.ebi.ac.uk/pub/databases/spot/eQTL/sumstats/QTS000021/QTD000392/QTD000392.cc.tsv.gz	ENSG00000182196.grp_2.contained.ENST00000543566	12	122860800	G	A	chr12_122860800_G_A	10	0.0359281	0.21353	-0.336453	0.269345	SNP	322	334	0.83492	ENSG00000182196.contained	ENSG00000182196	0.741	rs7306948
QTS000021	ftp://ftp.ebi.ac.uk/pub/databases/spot/eQTL/sumstats/QTS000021/QTD000392/QTD000392.cc.tsv.gz	ENSG00000111011.grp_2.contained.ENST00000525332	12	122860813	T	C	chr12_122860813_T_C	9	0.0269461	0.860567	0.0613152	0.34848	SNP	325	334	0.86302	ENSG00000111011.contained	ENSG00000111011	27.799	rs7298176
QTS000021	ftp://ftp.ebi.ac.uk/pub/databases/spot/eQTL/sumstats/QTS000021/QTD000392/QTD000392.cc.tsv.gz	ENSG00000182196.grp_2.contained.ENST00000543566	12	122860813	T	C	chr12_122860813_T_C	9	0.0269461	0.184402	-0.439282	0.32945	SNP	325	334	0.86302	ENSG00000182196.contained	ENSG00000182196	0.741	rs7298176
QTS000021	ftp://ftp.ebi.ac.uk/pub/databases/spot/eQTL/sumstats/QTS000021/QTD000392/QTD000392.cc.tsv.gz	ENSG00000111011.grp_2.contained.ENST00000525332	12	122860962	G	T	chr12_122860962_G_T	13	0.0389222	0.0853723	0.52065	0.300674	SNP	13	334	0.99996	ENSG00000111011.contained	ENSG00000111011	27.799	rs34149579
QTS000021	ftp://ftp.ebi.ac.uk/pub/databases/spot/eQTL/sumstats/QTS000021/QTD000392/QTD000392.cc.tsv.gz	ENSG00000182196.grp_2.contained.ENST00000543566	12	122860962	G	T	chr12_122860962_G_T	13	0.0389222	0.825025	-0.0639253	0.288643	SNP	13	334	0.99996	ENSG00000182196.contained	ENSG00000182196	0.741	rs34149579
QTS000021	ftp://ftp.ebi.ac.uk/pub/databases/spot/eQTL/sumstats/QTS000021/QTD000392/QTD000392.cc.tsv.gz	ENSG00000111011.grp_2.contained.ENST00000525332	12	122861098	C	T	chr12_122861098_C_T	12	0.0359281	0.896691	-0.0417925	0.321334	SNP	12	334	0.99984	ENSG00000111011.contained	ENSG00000111011	27.799	rs79948786
QTS000021	ftp://ftp.ebi.ac.uk/pub/databases/spot/eQTL/sumstats/QTS000021/QTD000392/QTD000392.cc.tsv.gz	ENSG00000182196.grp_2.contained.ENST00000543566	12	122861098	C	T	chr12_122861098_C_T	12	0.0359281	0.512312	-0.200393	0.305111	SNP	12	334	0.99984	ENSG00000182196.contained	ENSG00000182196	0.741	rs79948786
QTS000021	ftp://ftp.ebi.ac.uk/pub/databases/spot/eQTL/sumstats/QTS000021/QTD000392/QTD000392.cc.tsv.gz	ENSG00000111011.grp_2.contained.ENST00000525332	12	122861189	C	G	chr12_122861189_C_G	29	0.101796	0.905481	-0.0220879	0.185708	SNP	300	334	0.93746	ENSG00000111011.contained	ENSG00000111011	27.799	rs10847910
QTS000021	ftp://ftp.ebi.ac.uk/pub/databases/spot/eQTL/sumstats/QTS000021/QTD000392/QTD000392.cc.tsv.gz	ENSG00000182196.grp_2.contained.ENST00000543566	12	122861189	C	G	chr12_122861189_C_G	29	0.101796	0.874834	0.02786	0.176567	SNP	300	334	0.93746	ENSG00000182196.contained	ENSG00000182196	0.741	rs10847910
QTS000021	ftp://ftp.ebi.ac.uk/pub/databases/spot/eQTL/sumstats/QTS000021/QTD000392/QTD000392.cc.tsv.gz	ENSG00000111011.grp_2.contained.ENST00000525332	12	122861209	G	GC	chr12_122861209_G_GC	53	0.185629	0.475156	-0.107155	0.149681	INDEL	272	334	0.96026	ENSG00000111011.contained	ENSG00000111011	27.799	rs3215148
QTS000021	ftp://ftp.ebi.ac.uk/pub/databases/spot/eQTL/sumstats/QTS000021/QTD000392/QTD000392.cc.tsv.gz	ENSG00000182196.grp_2.contained.ENST00000543566	12	122861209	G	GC	chr12_122861209_G_GC	53	0.185629	0.970629	0.00525752	0.142557	INDEL	272	334	0.96026	ENSG00000182196.contained	ENSG00000182196	0.741	rs3215148
QTS000021	ftp://ftp.ebi.ac.uk/pub/databases/spot/eQTL/sumstats/QTS000021/QTD000392/QTD000392.cc.tsv.gz	ENSG00000111011.grp_2.contained.ENST00000525332	12	122861240	G	A	chr12_122861240_G_A	9	0.0269461	0.115305	-0.547045	0.345388	SNP	9	334	0.99999	ENSG00000111011.contained	ENSG00000111011	27.799	rs76137672
QTS000021	ftp://ftp.ebi.ac.uk/pub/databases/spot/eQTL/sumstats/QTS000021/QTD000392/QTD000392.cc.tsv.gz	ENSG00000182196.grp_2.contained.ENST00000543566	12	122861240	G	A	chr12_122861240_G_A	9	0.0269461	0.101101	-0.541335	0.328172	SNP	9	334	0.99999	ENSG00000182196.contained	ENSG00000182196	0.741	rs76137672
QTS000021	ftp://ftp.ebi.ac.uk/pub/databases/spot/eQTL/sumstats/QTS000021/QTD000392/QTD000392.cc.tsv.gz	ENSG00000111011.grp_2.contained.ENST00000525332	12	122861630	G	C	chr12_122861630_G_C	9	0.0269461	0.116086	-0.547008	0.346112	SNP	9	334	0.99753	ENSG00000111011.contained	ENSG00000111011	27.799	rs75217947
QTS000021	ftp://ftp.ebi.ac.uk/pub/databases/spot/eQTL/sumstats/QTS000021/QTD000392/QTD000392.cc.tsv.gz	ENSG00000182196.grp_2.contained.ENST00000543566	12	122861630	G	C	chr12_122861630_G_C	9	0.0269461	0.0995701	-0.544877	0.328822	SNP	9	334	0.99753	ENSG00000182196.contained	ENSG00000182196	0.741	rs75217947
QTS000021	ftp://ftp.ebi.ac.uk/pub/databases/spot/eQTL/sumstats/QTS000021/QTD000392/QTD000392.cc.tsv.gz	ENSG00000111011.grp_2.contained.ENST00000525332	12	122862163	C	T	chr12_122862163_C_T	8	0.0239521	0.966531	0.0167152	0.397712	SNP	8	334	0.99989	ENSG00000111011.contained	ENSG00000111011	27.799	rs79470385
QTS000021	ftp://ftp.ebi.ac.uk/pub/databases/spot/eQTL/sumstats/QTS000021/QTD000392/QTD000392.cc.tsv.gz	ENSG00000182196.grp_2.contained.ENST00000543566	12	122862163	C	T	chr12_122862163_C_T	8	0.0239521	0.762209	-0.114592	0.378036	SNP	8	334	0.99989	ENSG00000182196.contained	ENSG00000182196	0.741	rs79470385
QTS000021	ftp://ftp.ebi.ac.uk/pub/databases/spot/eQTL/sumstats/QTS000021/QTD000392/QTD000392.cc.tsv.gz	ENSG00000111011.grp_2.contained.ENST00000525332	12	122862424	G	A	chr12_122862424_G_A	5	0.0149701	0.537768	-0.287255	0.465121	SNP	329	334	1	ENSG00000111011.contained	ENSG00000111011	27.799	rs7958155
QTS000021	ftp://ftp.ebi.ac.uk/pub/databases/spot/eQTL/sumstats/QTS000021/QTD000392/QTD000392.cc.tsv.gz	ENSG00000182196.grp_2.contained.ENST00000543566	12	122862424	G	A	chr12_122862424_G_A	5	0.0149701	0.662647	-0.193431	0.442516	SNP	329	334	1	ENSG00000182196.contained	ENSG00000182196	0.741	rs7958155
QTS000021	ftp://ftp.ebi.ac.uk/pub/databases/spot/eQTL/sumstats/QTS000021/QTD000392/QTD000392.cc.tsv.gz	ENSG00000111011.grp_2.contained.ENST00000525332	12	122862443	GGAGT	G	chr12_122862443_GGAGT_G	12	0.0359281	0.828083	-0.068303	0.313986	INDEL	322	334	0.9081	ENSG00000111011.contained	ENSG00000111011	27.799	rs55670954
QTS000021	ftp://ftp.ebi.ac.uk/pub/databases/spot/eQTL/sumstats/QTS000021/QTD000392/QTD000392.cc.tsv.gz	ENSG00000111011.grp_2.contained.ENST00000525332	12	122862443	GGAGT	G	chr12_122862443_GGAGT_G	12	0.0359281	0.828083	-0.068303	0.313986	INDEL	322	334	0.9081	ENSG00000111011.contained	ENSG00000111011	27.799	rs767081780
QTS000021	ftp://ftp.ebi.ac.uk/pub/databases/spot/eQTL/sumstats/QTS000021/QTD000392/QTD000392.cc.tsv.gz	ENSG00000111011.grp_2.contained.ENST00000525332	12	122862443	GGAGT	G	chr12_122862443_GGAGT_G	12	0.0359281	0.828083	-0.068303	0.313986	INDEL	322	334	0.9081	ENSG00000111011.contained	ENSG00000111011	27.799	rs750061215
QTS000021	ftp://ftp.ebi.ac.uk/pub/databases/spot/eQTL/sumstats/QTS000021/QTD000392/QTD000392.cc.tsv.gz	ENSG00000111011.grp_2.contained.ENST00000525332	12	122862443	GGAGT	G	chr12_122862443_GGAGT_G	12	0.0359281	0.828083	-0.068303	0.313986	INDEL	322	334	0.9081	ENSG00000111011.contained	ENSG00000111011	27.799	rs760293600
QTS000021	ftp://ftp.ebi.ac.uk/pub/databases/spot/eQTL/sumstats/QTS000021/QTD000392/QTD000392.cc.tsv.gz	ENSG00000111011.grp_2.contained.ENST00000525332	12	122862443	GGAGT	G	chr12_122862443_GGAGT_G	12	0.0359281	0.828083	-0.068303	0.313986	INDEL	322	334	0.9081	ENSG00000111011.contained	ENSG00000111011	27.799	rs398056026
QTS000021	ftp://ftp.ebi.ac.uk/pub/databases/spot/eQTL/sumstats/QTS000021/QTD000392/QTD000392.cc.tsv.gz	ENSG00000182196.grp_2.contained.ENST00000543566	12	122862443	GGAGT	G	chr12_122862443_GGAGT_G	12	0.0359281	0.228641	-0.35919	0.297161	INDEL	322	334	0.9081	ENSG00000182196.contained	ENSG00000182196	0.741	rs55670954
QTS000021	ftp://ftp.ebi.ac.uk/pub/databases/spot/eQTL/sumstats/QTS000021/QTD000392/QTD000392.cc.tsv.gz	ENSG00000182196.grp_2.contained.ENST00000543566	12	122862443	GGAGT	G	chr12_122862443_GGAGT_G	12	0.0359281	0.228641	-0.35919	0.297161	INDEL	322	334	0.9081	ENSG00000182196.contained	ENSG00000182196	0.741	rs767081780
QTS000021	ftp://ftp.ebi.ac.uk/pub/databases/spot/eQTL/sumstats/QTS000021/QTD000392/QTD000392.cc.tsv.gz	ENSG00000182196.grp_2.contained.ENST00000543566	12	122862443	GGAGT	G	chr12_122862443_GGAGT_G	12	0.0359281	0.228641	-0.35919	0.297161	INDEL	322	334	0.9081	ENSG00000182196.contained	ENSG00000182196	0.741	rs750061215
QTS000021	ftp://ftp.ebi.ac.uk/pub/databases/spot/eQTL/sumstats/QTS000021/QTD000392/QTD000392.cc.tsv.gz	ENSG00000182196.grp_2.contained.ENST00000543566	12	122862443	GGAGT	G	chr12_122862443_GGAGT_G	12	0.0359281	0.228641	-0.35919	0.297161	INDEL	322	334	0.9081	ENSG00000182196.contained	ENSG00000182196	0.741	rs760293600
QTS000021	ftp://ftp.ebi.ac.uk/pub/databases/spot/eQTL/sumstats/QTS000021/QTD000392/QTD000392.cc.tsv.gz	ENSG00000182196.grp_2.contained.ENST00000543566	12	122862443	GGAGT	G	chr12_122862443_GGAGT_G	12	0.0359281	0.228641	-0.35919	0.297161	INDEL	322	334	0.9081	ENSG00000182196.contained	ENSG00000182196	0.741	rs398056026
QTS000021	ftp://ftp.ebi.ac.uk/pub/databases/spot/eQTL/sumstats/QTS000021/QTD000392/QTD000392.cc.tsv.gz	ENSG00000111011.grp_2.contained.ENST00000525332	12	122862789	C	T	chr12_122862789_C_T	10	0.0299401	0.00871558	-0.901941	0.339404	SNP	10	334	0.99234	ENSG00000111011.contained	ENSG00000111011	27.799	rs151159119
QTS000021	ftp://ftp.ebi.ac.uk/pub/databases/spot/eQTL/sumstats/QTS000021/QTD000392/QTD000392.cc.tsv.gz	ENSG00000182196.grp_2.contained.ENST00000543566	12	122862789	C	T	chr12_122862789_C_T	10	0.0299401	0.424673	-0.263704	0.329425	SNP	10	334	0.99234	ENSG00000182196.contained	ENSG00000182196	0.741	rs151159119
QTS000021	ftp://ftp.ebi.ac.uk/pub/databases/spot/eQTL/sumstats/QTS000021/QTD000392/QTD000392.cc.tsv.gz	ENSG00000111011.grp_2.contained.ENST00000525332	12	122862846	C	A	chr12_122862846_C_A	18	0.0568862	0.798387	-0.0650691	0.254293	SNP	19	334	0.99982	ENSG00000111011.contained	ENSG00000111011	27.799	rs141233354
QTS000021	ftp://ftp.ebi.ac.uk/pub/databases/spot/eQTL/sumstats/QTS000021/QTD000392/QTD000392.cc.tsv.gz	ENSG00000182196.grp_2.contained.ENST00000543566	12	122862846	C	A	chr12_122862846_C_A	18	0.0568862	0.209142	-0.303437	0.24058	SNP	19	334	0.99982	ENSG00000182196.contained	ENSG00000182196	0.741	rs141233354
QTS000021	ftp://ftp.ebi.ac.uk/pub/databases/spot/eQTL/sumstats/QTS000021/QTD000392/QTD000392.cc.tsv.gz	ENSG00000111011.grp_2.contained.ENST00000525332	12	122863062	A	G	chr12_122863062_A_G	51	0.182635	0.610409	-0.07428	0.145491	SNP	273	334	1	ENSG00000111011.contained	ENSG00000111011	27.799	rs4759382
QTS000021	ftp://ftp.ebi.ac.uk/pub/databases/spot/eQTL/sumstats/QTS000021/QTD000392/QTD000392.cc.tsv.gz	ENSG00000182196.grp_2.contained.ENST00000543566	12	122863062	A	G	chr12_122863062_A_G	51	0.182635	0.974241	-0.00447799	0.138452	SNP	273	334	1	ENSG00000182196.contained	ENSG00000182196	0.741	rs4759382
QTS000021	ftp://ftp.ebi.ac.uk/pub/databases/spot/eQTL/sumstats/QTS000021/QTD000392/QTD000392.cc.tsv.gz	ENSG00000111011.grp_2.contained.ENST00000525332	12	122863155	C	G	chr12_122863155_C_G	12	0.0359281	0.827329	-0.0686016	0.31396	SNP	322	334	0.90834	ENSG00000111011.contained	ENSG00000111011	27.799	rs4759438
QTS000021	ftp://ftp.ebi.ac.uk/pub/databases/spot/eQTL/sumstats/QTS000021/QTD000392/QTD000392.cc.tsv.gz	ENSG00000182196.grp_2.contained.ENST00000543566	12	122863155	C	G	chr12_122863155_C_G	12	0.0359281	0.228217	-0.359487	0.297135	SNP	322	334	0.90834	ENSG00000182196.contained	ENSG00000182196	0.741	rs4759438
QTS000021	ftp://ftp.ebi.ac.uk/pub/databases/spot/eQTL/sumstats/QTS000021/QTD000392/QTD000392.cc.tsv.gz	ENSG00000111011.grp_2.contained.ENST00000525332	12	122863714	G	A	chr12_122863714_G_A	8	0.0239521	0.966448	0.016757	0.397717	SNP	8	334	0.99986	ENSG00000111011.contained	ENSG00000111011	27.799	rs115421097
QTS000021	ftp://ftp.ebi.ac.uk/pub/databases/spot/eQTL/sumstats/QTS000021/QTD000392/QTD000392.cc.tsv.gz	ENSG00000182196.grp_2.contained.ENST00000543566	12	122863714	G	A	chr12_122863714_G_A	8	0.0239521	0.762368	-0.114514	0.37804	SNP	8	334	0.99986	ENSG00000182196.contained	ENSG00000182196	0.741	rs115421097
QTS000021	ftp://ftp.ebi.ac.uk/pub/databases/spot/eQTL/sumstats/QTS000021/QTD000392/QTD000392.cc.tsv.gz	ENSG00000111011.grp_2.contained.ENST00000525332	12	122863893	A	AGAT	chr12_122863893_A_AGAT	22	0.0658683	0.767886	0.0681025	0.230333	INDEL	22	334	0.9993	ENSG00000111011.contained	ENSG00000111011	27.799	rs142265900
QTS000021	ftp://ftp.ebi.ac.uk/pub/databases/spot/eQTL/sumstats/QTS000021/QTD000392/QTD000392.cc.tsv.gz	ENSG00000111011.grp_2.contained.ENST00000525332	12	122863893	A	AGAT	chr12_122863893_A_AGAT	22	0.0658683	0.767886	0.0681025	0.230333	INDEL	22	334	0.9993	ENSG00000111011.contained	ENSG00000111011	27.799	rs373734452
QTS000021	ftp://ftp.ebi.ac.uk/pub/databases/spot/eQTL/sumstats/QTS000021/QTD000392/QTD000392.cc.tsv.gz	ENSG00000182196.grp_2.contained.ENST00000543566	12	122863893	A	AGAT	chr12_122863893_A_AGAT	22	0.0658683	0.548125	-0.131702	0.218804	INDEL	22	334	0.9993	ENSG00000182196.contained	ENSG00000182196	0.741	rs142265900
QTS000021	ftp://ftp.ebi.ac.uk/pub/databases/spot/eQTL/sumstats/QTS000021/QTD000392/QTD000392.cc.tsv.gz	ENSG00000182196.grp_2.contained.ENST00000543566	12	122863893	A	AGAT	chr12_122863893_A_AGAT	22	0.0658683	0.548125	-0.131702	0.218804	INDEL	22	334	0.9993	ENSG00000182196.contained	ENSG00000182196	0.741	rs373734452
QTS000021	ftp://ftp.ebi.ac.uk/pub/databases/spot/eQTL/sumstats/QTS000021/QTD000392/QTD000392.cc.tsv.gz	ENSG00000111011.grp_2.contained.ENST00000525332	12	122863933	G	A	chr12_122863933_G_A	39	0.11976	0.374994	-0.164377	0.18474	SNP	294	334	0.96845	ENSG00000111011.contained	ENSG00000111011	27.799	rs4759381
QTS000021	ftp://ftp.ebi.ac.uk/pub/databases/spot/eQTL/sumstats/QTS000021/QTD000392/QTD000392.cc.tsv.gz	ENSG00000182196.grp_2.contained.ENST00000543566	12	122863933	G	A	chr12_122863933_G_A	39	0.11976	0.403584	-0.147165	0.175704	SNP	294	334	0.96845	ENSG00000182196.contained	ENSG00000182196	0.741	rs4759381
QTS000021	ftp://ftp.ebi.ac.uk/pub/databases/spot/eQTL/sumstats/QTS000021/QTD000392/QTD000392.cc.tsv.gz	ENSG00000111011.grp_2.contained.ENST00000525332	12	122864378	C	A	chr12_122864378_C_A	53	0.185629	0.681274	-0.0613202	0.149011	SNP	272	334	0.96849	ENSG00000111011.contained	ENSG00000111011	27.799	rs2061101
QTS000021	ftp://ftp.ebi.ac.uk/pub/databases/spot/eQTL/sumstats/QTS000021/QTD000392/QTD000392.cc.tsv.gz	ENSG00000182196.grp_2.contained.ENST00000543566	12	122864378	C	A	chr12_122864378_C_A	53	0.185629	0.846357	0.027512	0.141742	SNP	272	334	0.96849	ENSG00000182196.contained	ENSG00000182196	0.741	rs2061101
QTS000021	ftp://ftp.ebi.ac.uk/pub/databases/spot/eQTL/sumstats/QTS000021/QTD000392/QTD000392.cc.tsv.gz	ENSG00000111011.grp_2.contained.ENST00000525332	12	122864419	CACT	C	chr12_122864419_CACT_C	12	0.0359281	0.896691	-0.0417925	0.321334	INDEL	12	334	0.99984	ENSG00000111011.contained	ENSG00000111011	27.799	rs142477642
QTS000021	ftp://ftp.ebi.ac.uk/pub/databases/spot/eQTL/sumstats/QTS000021/QTD000392/QTD000392.cc.tsv.gz	ENSG00000182196.grp_2.contained.ENST00000543566	12	122864419	CACT	C	chr12_122864419_CACT_C	12	0.0359281	0.512312	-0.200393	0.305111	INDEL	12	334	0.99984	ENSG00000182196.contained	ENSG00000182196	0.741	rs142477642
QTS000021	ftp://ftp.ebi.ac.uk/pub/databases/spot/eQTL/sumstats/QTS000021/QTD000392/QTD000392.cc.tsv.gz	ENSG00000111011.grp_2.contained.ENST00000525332	12	122864523	T	C	chr12_122864523_T_C	12	0.0359281	0.819818	-0.0713934	0.312891	SNP	322	334	1	ENSG00000111011.contained	ENSG00000111011	27.799	rs2061099
QTS000021	ftp://ftp.ebi.ac.uk/pub/databases/spot/eQTL/sumstats/QTS000021/QTD000392/QTD000392.cc.tsv.gz	ENSG00000182196.grp_2.contained.ENST00000543566	12	122864523	T	C	chr12_122864523_T_C	12	0.0359281	0.225958	-0.360005	0.296114	SNP	322	334	1	ENSG00000182196.contained	ENSG00000182196	0.741	rs2061099
QTS000021	ftp://ftp.ebi.ac.uk/pub/databases/spot/eQTL/sumstats/QTS000021/QTD000392/QTD000392.cc.tsv.gz	ENSG00000111011.grp_2.contained.ENST00000525332	12	122864578	A	G	chr12_122864578_A_G	12	0.0359281	0.896691	-0.0417925	0.321334	SNP	12	334	0.99984	ENSG00000111011.contained	ENSG00000111011	27.799	rs114704548
QTS000021	ftp://ftp.ebi.ac.uk/pub/databases/spot/eQTL/sumstats/QTS000021/QTD000392/QTD000392.cc.tsv.gz	ENSG00000182196.grp_2.contained.ENST00000543566	12	122864578	A	G	chr12_122864578_A_G	12	0.0359281	0.512312	-0.200393	0.305111	SNP	12	334	0.99984	ENSG00000182196.contained	ENSG00000182196	0.741	rs114704548
QTS000021	ftp://ftp.ebi.ac.uk/pub/databases/spot/eQTL/sumstats/QTS000021/QTD000392/QTD000392.cc.tsv.gz	ENSG00000111011.grp_2.contained.ENST00000525332	12	122864863	T	C	chr12_122864863_T_C	52	0.179641	0.479951	-0.106903	0.150965	SNP	274	334	0.9774	ENSG00000111011.contained	ENSG00000111011	27.799	rs2061098
QTS000021	ftp://ftp.ebi.ac.uk/pub/databases/spot/eQTL/sumstats/QTS000021/QTD000392/QTD000392.cc.tsv.gz	ENSG00000182196.grp_2.contained.ENST00000543566	12	122864863	T	C	chr12_122864863_T_C	52	0.179641	0.918689	0.0147012	0.14377	SNP	274	334	0.9774	ENSG00000182196.contained	ENSG00000182196	0.741	rs2061098
QTS000021	ftp://ftp.ebi.ac.uk/pub/databases/spot/eQTL/sumstats/QTS000021/QTD000392/QTD000392.cc.tsv.gz	ENSG00000111011.grp_2.contained.ENST00000525332	12	122865607	CCTTT	C	chr12_122865607_CCTTT_C	55	0.197605	0.390811	-0.125635	0.145984	INDEL	268	334	0.97821	ENSG00000111011.contained	ENSG00000111011	27.799	rs35135213
QTS000021	ftp://ftp.ebi.ac.uk/pub/databases/spot/eQTL/sumstats/QTS000021/QTD000392/QTD000392.cc.tsv.gz	ENSG00000182196.grp_2.contained.ENST00000543566	12	122865607	CCTTT	C	chr12_122865607_CCTTT_C	55	0.197605	0.927794	-0.0126296	0.139136	INDEL	268	334	0.97821	ENSG00000182196.contained	ENSG00000182196	0.741	rs35135213
QTS000021	ftp://ftp.ebi.ac.uk/pub/databases/spot/eQTL/sumstats/QTS000021/QTD000392/QTD000392.cc.tsv.gz	ENSG00000111011.grp_2.contained.ENST00000525332	12	122865657	C	T	chr12_122865657_C_T	53	0.185629	0.672619	-0.062243	0.147016	SNP	272	334	0.99999	ENSG00000111011.contained	ENSG00000111011	27.799	rs12255
QTS000021	ftp://ftp.ebi.ac.uk/pub/databases/spot/eQTL/sumstats/QTS000021/QTD000392/QTD000392.cc.tsv.gz	ENSG00000182196.grp_2.contained.ENST00000543566	12	122865657	C	T	chr12_122865657_C_T	53	0.185629	0.890878	0.0192197	0.139857	SNP	272	334	0.99999	ENSG00000182196.contained	ENSG00000182196	0.741	rs12255
QTS000021	ftp://ftp.ebi.ac.uk/pub/databases/spot/eQTL/sumstats/QTS000021/QTD000392/QTD000392.cc.tsv.gz	ENSG00000111011.grp_2.contained.ENST00000525332	12	122866670	C	T	chr12_122866670_C_T	6	0.0209581	0.830181	-0.0767598	0.35729	SNP	7	334	0.97513	ENSG00000111011.contained	ENSG00000111011	27.799	rs115857308
QTS000021	ftp://ftp.ebi.ac.uk/pub/databases/spot/eQTL/sumstats/QTS000021/QTD000392/QTD000392.cc.tsv.gz	ENSG00000182196.grp_2.contained.ENST00000543566	12	122866670	C	T	chr12_122866670_C_T	6	0.0209581	0.301307	-0.351152	0.33857	SNP	7	334	0.97513	ENSG00000182196.contained	ENSG00000182196	0.741	rs115857308
QTS000021	ftp://ftp.ebi.ac.uk/pub/databases/spot/eQTL/sumstats/QTS000021/QTD000392/QTD000392.cc.tsv.gz	ENSG00000111011.grp_2.contained.ENST00000525332	12	122867632	C	T	chr12_122867632_C_T	55	0.197605	0.38742	-0.126115	0.145496	SNP	268	334	0.99998	ENSG00000111011.contained	ENSG00000111011	27.799	rs3825143
QTS000021	ftp://ftp.ebi.ac.uk/pub/databases/spot/eQTL/sumstats/QTS000021/QTD000392/QTD000392.cc.tsv.gz	ENSG00000182196.grp_2.contained.ENST00000543566	12	122867632	C	T	chr12_122867632_C_T	55	0.197605	0.931095	-0.0120108	0.138676	SNP	268	334	0.99998	ENSG00000182196.contained	ENSG00000182196	0.741	rs3825143
QTS000021	ftp://ftp.ebi.ac.uk/pub/databases/spot/eQTL/sumstats/QTS000021/QTD000392/QTD000392.cc.tsv.gz	ENSG00000111011.grp_2.contained.ENST00000525332	12	122867742	G	A	chr12_122867742_G_A	31	0.107784	0.298581	-0.207955	0.199372	SNP	36	334	0.98512	ENSG00000111011.contained	ENSG00000111011	27.799	rs75507485
QTS000021	ftp://ftp.ebi.ac.uk/pub/databases/spot/eQTL/sumstats/QTS000021/QTD000392/QTD000392.cc.tsv.gz	ENSG00000182196.grp_2.contained.ENST00000543566	12	122867742	G	A	chr12_122867742_G_A	31	0.107784	0.367101	0.171633	0.189731	SNP	36	334	0.98512	ENSG00000182196.contained	ENSG00000182196	0.741	rs75507485
QTS000021	ftp://ftp.ebi.ac.uk/pub/databases/spot/eQTL/sumstats/QTS000021/QTD000392/QTD000392.cc.tsv.gz	ENSG00000111011.grp_2.contained.ENST00000525332	12	122867811	G	A	chr12_122867811_G_A	8	0.0239521	0.966448	0.016757	0.397717	SNP	8	334	0.99986	ENSG00000111011.contained	ENSG00000111011	27.799	rs7314233
QTS000021	ftp://ftp.ebi.ac.uk/pub/databases/spot/eQTL/sumstats/QTS000021/QTD000392/QTD000392.cc.tsv.gz	ENSG00000182196.grp_2.contained.ENST00000543566	12	122867811	G	A	chr12_122867811_G_A	8	0.0239521	0.762368	-0.114514	0.37804	SNP	8	334	0.99986	ENSG00000182196.contained	ENSG00000182196	0.741	rs7314233
QTS000021	ftp://ftp.ebi.ac.uk/pub/databases/spot/eQTL/sumstats/QTS000021/QTD000392/QTD000392.cc.tsv.gz	ENSG00000111011.grp_2.contained.ENST00000525332	12	122867944	TG	T	chr12_122867944_TG_T	32	0.110778	0.226048	-0.237831	0.19566	INDEL	37	334	0.98473	ENSG00000111011.contained	ENSG00000111011	27.799	rs58184987
QTS000021	ftp://ftp.ebi.ac.uk/pub/databases/spot/eQTL/sumstats/QTS000021/QTD000392/QTD000392.cc.tsv.gz	ENSG00000182196.grp_2.contained.ENST00000543566	12	122867944	TG	T	chr12_122867944_TG_T	32	0.110778	0.33187	0.181412	0.186357	INDEL	37	334	0.98473	ENSG00000182196.contained	ENSG00000182196	0.741	rs58184987
QTS000021	ftp://ftp.ebi.ac.uk/pub/databases/spot/eQTL/sumstats/QTS000021/QTD000392/QTD000392.cc.tsv.gz	ENSG00000111011.grp_2.contained.ENST00000525332	12	122868077	C	A	chr12_122868077_C_A	13	0.0389222	0.858887	0.058419	0.328024	SNP	13	334	0.95486	ENSG00000111011.contained	ENSG00000111011	27.799	rs60901287
QTS000021	ftp://ftp.ebi.ac.uk/pub/databases/spot/eQTL/sumstats/QTS000021/QTD000392/QTD000392.cc.tsv.gz	ENSG00000182196.grp_2.contained.ENST00000543566	12	122868077	C	A	chr12_122868077_C_A	13	0.0389222	0.169729	0.427663	0.309985	SNP	13	334	0.95486	ENSG00000182196.contained	ENSG00000182196	0.741	rs60901287
QTS000021	ftp://ftp.ebi.ac.uk/pub/databases/spot/eQTL/sumstats/QTS000021/QTD000392/QTD000392.cc.tsv.gz	ENSG00000111011.grp_2.contained.ENST00000525332	12	122868379	C	A	chr12_122868379_C_A	20	0.0598802	0.189871	-0.355949	0.270303	SNP	20	334	0.98993	ENSG00000111011.contained	ENSG00000111011	27.799	rs77133480
QTS000021	ftp://ftp.ebi.ac.uk/pub/databases/spot/eQTL/sumstats/QTS000021/QTD000392/QTD000392.cc.tsv.gz	ENSG00000182196.grp_2.contained.ENST00000543566	12	122868379	C	A	chr12_122868379_C_A	20	0.0598802	0.709589	0.0963919	0.25835	SNP	20	334	0.98993	ENSG00000182196.contained	ENSG00000182196	0.741	rs77133480
QTS000021	ftp://ftp.ebi.ac.uk/pub/databases/spot/eQTL/sumstats/QTS000021/QTD000392/QTD000392.cc.tsv.gz	ENSG00000111011.grp_2.contained.ENST00000525332	12	122868900	C	T	chr12_122868900_C_T	5	0.0149701	0.966386	-0.0210837	0.499478	SNP	5	334	0.94495	ENSG00000111011.contained	ENSG00000111011	27.799	rs74576728
QTS000021	ftp://ftp.ebi.ac.uk/pub/databases/spot/eQTL/sumstats/QTS000021/QTD000392/QTD000392.cc.tsv.gz	ENSG00000182196.grp_2.contained.ENST00000543566	12	122868900	C	T	chr12_122868900_C_T	5	0.0149701	0.445403	-0.362653	0.473998	SNP	5	334	0.94495	ENSG00000182196.contained	ENSG00000182196	0.741	rs74576728
QTS000021	ftp://ftp.ebi.ac.uk/pub/databases/spot/eQTL/sumstats/QTS000021/QTD000392/QTD000392.cc.tsv.gz	ENSG00000111011.grp_2.contained.ENST00000525332	12	122869055	T	A	chr12_122869055_T_A	19	0.0598802	0.976113	-0.00747757	0.249325	SNP	20	334	0.99976	ENSG00000111011.contained	ENSG00000111011	27.799	rs78822601
QTS000021	ftp://ftp.ebi.ac.uk/pub/databases/spot/eQTL/sumstats/QTS000021/QTD000392/QTD000392.cc.tsv.gz	ENSG00000182196.grp_2.contained.ENST00000543566	12	122869055	T	A	chr12_122869055_T_A	19	0.0598802	0.195286	-0.306673	0.235752	SNP	20	334	0.99976	ENSG00000182196.contained	ENSG00000182196	0.741	rs78822601
QTS000021	ftp://ftp.ebi.ac.uk/pub/databases/spot/eQTL/sumstats/QTS000021/QTD000392/QTD000392.cc.tsv.gz	ENSG00000111011.grp_2.contained.ENST00000525332	12	122869602	GA	G	chr12_122869602_GA_G	12	0.0359281	0.896691	-0.0417925	0.321334	INDEL	12	334	0.99984	ENSG00000111011.contained	ENSG00000111011	27.799	rs145177623
QTS000021	ftp://ftp.ebi.ac.uk/pub/databases/spot/eQTL/sumstats/QTS000021/QTD000392/QTD000392.cc.tsv.gz	ENSG00000182196.grp_2.contained.ENST00000543566	12	122869602	GA	G	chr12_122869602_GA_G	12	0.0359281	0.512312	-0.200393	0.305111	INDEL	12	334	0.99984	ENSG00000182196.contained	ENSG00000182196	0.741	rs145177623
QTS000021	ftp://ftp.ebi.ac.uk/pub/databases/spot/eQTL/sumstats/QTS000021/QTD000392/QTD000392.cc.tsv.gz	ENSG00000111011.grp_2.contained.ENST00000525332	12	122869877	G	GGAC	chr12_122869877_G_GGAC	5	0.0149701	0.99947	-0.000314522	0.472996	INDEL	5	334	0.99409	ENSG00000111011.contained	ENSG00000111011	27.799	rs61660255
QTS000021	ftp://ftp.ebi.ac.uk/pub/databases/spot/eQTL/sumstats/QTS000021/QTD000392/QTD000392.cc.tsv.gz	ENSG00000111011.grp_2.contained.ENST00000525332	12	122869877	G	GGAC	chr12_122869877_G_GGAC	5	0.0149701	0.99947	-0.000314522	0.472996	INDEL	5	334	0.99409	ENSG00000111011.contained	ENSG00000111011	27.799	rs397978667
QTS000021	ftp://ftp.ebi.ac.uk/pub/databases/spot/eQTL/sumstats/QTS000021/QTD000392/QTD000392.cc.tsv.gz	ENSG00000182196.grp_2.contained.ENST00000543566	12	122869877	G	GGAC	chr12_122869877_G_GGAC	5	0.0149701	0.293148	-0.472688	0.448091	INDEL	5	334	0.99409	ENSG00000182196.contained	ENSG00000182196	0.741	rs61660255
QTS000021	ftp://ftp.ebi.ac.uk/pub/databases/spot/eQTL/sumstats/QTS000021/QTD000392/QTD000392.cc.tsv.gz	ENSG00000182196.grp_2.contained.ENST00000543566	12	122869877	G	GGAC	chr12_122869877_G_GGAC	5	0.0149701	0.293148	-0.472688	0.448091	INDEL	5	334	0.99409	ENSG00000182196.contained	ENSG00000182196	0.741	rs397978667
QTS000021	ftp://ftp.ebi.ac.uk/pub/databases/spot/eQTL/sumstats/QTS000021/QTD000392/QTD000392.cc.tsv.gz	ENSG00000111011.grp_2.contained.ENST00000525332	12	122869998	C	G	chr12_122869998_C_G	55	0.197605	0.392635	-0.125158	0.145993	SNP	268	334	0.97789	ENSG00000111011.contained	ENSG00000111011	27.799	rs7972447
QTS000021	ftp://ftp.ebi.ac.uk/pub/databases/spot/eQTL/sumstats/QTS000021/QTD000392/QTD000392.cc.tsv.gz	ENSG00000182196.grp_2.contained.ENST00000543566	12	122869998	C	G	chr12_122869998_C_G	55	0.197605	0.940039	-0.0104837	0.139144	SNP	268	334	0.97789	ENSG00000182196.contained	ENSG00000182196	0.741	rs7972447
QTS000021	ftp://ftp.ebi.ac.uk/pub/databases/spot/eQTL/sumstats/QTS000021/QTD000392/QTD000392.cc.tsv.gz	ENSG00000111011.grp_2.contained.ENST00000525332	12	122870039	C	CT	chr12_122870039_C_CT	5	0.0149701	0.463073	0.359232	0.488314	INDEL	5	334	0.97306	ENSG00000111011.contained	ENSG00000111011	27.799	rs1192460527
QTS000021	ftp://ftp.ebi.ac.uk/pub/databases/spot/eQTL/sumstats/QTS000021/QTD000392/QTD000392.cc.tsv.gz	ENSG00000111011.grp_2.contained.ENST00000525332	12	122870039	CT	C	chr12_122870039_CT_C	38	0.134731	0.833382	-0.0368131	0.174695	INDEL	289	334	0.94995	ENSG00000111011.contained	ENSG00000111011	27.799	rs34470019
QTS000021	ftp://ftp.ebi.ac.uk/pub/databases/spot/eQTL/sumstats/QTS000021/QTD000392/QTD000392.cc.tsv.gz	ENSG00000111011.grp_2.contained.ENST00000525332	12	122870039	CT	C	chr12_122870039_CT_C	38	0.134731	0.833382	-0.0368131	0.174695	INDEL	289	334	0.94995	ENSG00000111011.contained	ENSG00000111011	27.799	rs756365128
QTS000021	ftp://ftp.ebi.ac.uk/pub/databases/spot/eQTL/sumstats/QTS000021/QTD000392/QTD000392.cc.tsv.gz	ENSG00000111011.grp_2.contained.ENST00000525332	12	122870039	CT	C	chr12_122870039_CT_C	38	0.134731	0.833382	-0.0368131	0.174695	INDEL	289	334	0.94995	ENSG00000111011.contained	ENSG00000111011	27.799	rs371002321
QTS000021	ftp://ftp.ebi.ac.uk/pub/databases/spot/eQTL/sumstats/QTS000021/QTD000392/QTD000392.cc.tsv.gz	ENSG00000111011.grp_2.contained.ENST00000525332	12	122870039	CTT	C	chr12_122870039_CTT_C	5	0.0149701	0.905017	0.0562902	0.470949	INDEL	5	334	0.89028	ENSG00000111011.contained	ENSG00000111011	27.799	rs1275175637
QTS000021	ftp://ftp.ebi.ac.uk/pub/databases/spot/eQTL/sumstats/QTS000021/QTD000392/QTD000392.cc.tsv.gz	ENSG00000111011.grp_2.contained.ENST00000525332	12	122870039	CTT	C	chr12_122870039_CTT_C	5	0.0149701	0.905017	0.0562902	0.470949	INDEL	5	334	0.89028	ENSG00000111011.contained	ENSG00000111011	27.799	rs767689288
QTS000021	ftp://ftp.ebi.ac.uk/pub/databases/spot/eQTL/sumstats/QTS000021/QTD000392/QTD000392.cc.tsv.gz	ENSG00000111011.grp_2.contained.ENST00000525332	12	122870039	CTTT	C	chr12_122870039_CTTT_C	18	0.0568862	0.798387	-0.0650691	0.254293	INDEL	19	334	0.99982	ENSG00000111011.contained	ENSG00000111011	27.799	rs745797686
QTS000021	ftp://ftp.ebi.ac.uk/pub/databases/spot/eQTL/sumstats/QTS000021/QTD000392/QTD000392.cc.tsv.gz	ENSG00000111011.grp_2.contained.ENST00000525332	12	122870039	CTTT	C	chr12_122870039_CTTT_C	18	0.0568862	0.798387	-0.0650691	0.254293	INDEL	19	334	0.99982	ENSG00000111011.contained	ENSG00000111011	27.799	rs536145593
QTS000021	ftp://ftp.ebi.ac.uk/pub/databases/spot/eQTL/sumstats/QTS000021/QTD000392/QTD000392.cc.tsv.gz	ENSG00000111011.grp_2.contained.ENST00000525332	12	122870039	CTTT	C	chr12_122870039_CTTT_C	18	0.0568862	0.798387	-0.0650691	0.254293	INDEL	19	334	0.99982	ENSG00000111011.contained	ENSG00000111011	27.799	rs869310481
QTS000021	ftp://ftp.ebi.ac.uk/pub/databases/spot/eQTL/sumstats/QTS000021/QTD000392/QTD000392.cc.tsv.gz	ENSG00000182196.grp_2.contained.ENST00000543566	12	122870039	C	CT	chr12_122870039_C_CT	5	0.0149701	0.635872	-0.220504	0.464775	INDEL	5	334	0.97306	ENSG00000182196.contained	ENSG00000182196	0.741	rs1192460527
QTS000021	ftp://ftp.ebi.ac.uk/pub/databases/spot/eQTL/sumstats/QTS000021/QTD000392/QTD000392.cc.tsv.gz	ENSG00000182196.grp_2.contained.ENST00000543566	12	122870039	CT	C	chr12_122870039_CT_C	38	0.134731	0.998434	-0.00032659	0.166125	INDEL	289	334	0.94995	ENSG00000182196.contained	ENSG00000182196	0.741	rs34470019
QTS000021	ftp://ftp.ebi.ac.uk/pub/databases/spot/eQTL/sumstats/QTS000021/QTD000392/QTD000392.cc.tsv.gz	ENSG00000182196.grp_2.contained.ENST00000543566	12	122870039	CT	C	chr12_122870039_CT_C	38	0.134731	0.998434	-0.00032659	0.166125	INDEL	289	334	0.94995	ENSG00000182196.contained	ENSG00000182196	0.741	rs756365128
QTS000021	ftp://ftp.ebi.ac.uk/pub/databases/spot/eQTL/sumstats/QTS000021/QTD000392/QTD000392.cc.tsv.gz	ENSG00000182196.grp_2.contained.ENST00000543566	12	122870039	CT	C	chr12_122870039_CT_C	38	0.134731	0.998434	-0.00032659	0.166125	INDEL	289	334	0.94995	ENSG00000182196.contained	ENSG00000182196	0.741	rs371002321
QTS000021	ftp://ftp.ebi.ac.uk/pub/databases/spot/eQTL/sumstats/QTS000021/QTD000392/QTD000392.cc.tsv.gz	ENSG00000182196.grp_2.contained.ENST00000543566	12	122870039	CTT	C	chr12_122870039_CTT_C	5	0.0149701	0.265046	-0.498893	0.44597	INDEL	5	334	0.89028	ENSG00000182196.contained	ENSG00000182196	0.741	rs1275175637
QTS000021	ftp://ftp.ebi.ac.uk/pub/databases/spot/eQTL/sumstats/QTS000021/QTD000392/QTD000392.cc.tsv.gz	ENSG00000182196.grp_2.contained.ENST00000543566	12	122870039	CTT	C	chr12_122870039_CTT_C	5	0.0149701	0.265046	-0.498893	0.44597	INDEL	5	334	0.89028	ENSG00000182196.contained	ENSG00000182196	0.741	rs767689288
QTS000021	ftp://ftp.ebi.ac.uk/pub/databases/spot/eQTL/sumstats/QTS000021/QTD000392/QTD000392.cc.tsv.gz	ENSG00000182196.grp_2.contained.ENST00000543566	12	122870039	CTTT	C	chr12_122870039_CTTT_C	18	0.0568862	0.209142	-0.303437	0.24058	INDEL	19	334	0.99982	ENSG00000182196.contained	ENSG00000182196	0.741	rs745797686
QTS000021	ftp://ftp.ebi.ac.uk/pub/databases/spot/eQTL/sumstats/QTS000021/QTD000392/QTD000392.cc.tsv.gz	ENSG00000182196.grp_2.contained.ENST00000543566	12	122870039	CTTT	C	chr12_122870039_CTTT_C	18	0.0568862	0.209142	-0.303437	0.24058	INDEL	19	334	0.99982	ENSG00000182196.contained	ENSG00000182196	0.741	rs536145593
QTS000021	ftp://ftp.ebi.ac.uk/pub/databases/spot/eQTL/sumstats/QTS000021/QTD000392/QTD000392.cc.tsv.gz	ENSG00000182196.grp_2.contained.ENST00000543566	12	122870039	CTTT	C	chr12_122870039_CTTT_C	18	0.0568862	0.209142	-0.303437	0.24058	INDEL	19	334	0.99982	ENSG00000182196.contained	ENSG00000182196	0.741	rs869310481
QTS000021	ftp://ftp.ebi.ac.uk/pub/databases/spot/eQTL/sumstats/QTS000021/QTD000392/QTD000392.cc.tsv.gz	ENSG00000111011.grp_2.contained.ENST00000525332	12	122870058	T	A	chr12_122870058_T_A	18	0.0568862	0.798387	-0.0650691	0.254293	SNP	19	334	0.99982	ENSG00000111011.contained	ENSG00000111011	27.799	rs60852019
QTS000021	ftp://ftp.ebi.ac.uk/pub/databases/spot/eQTL/sumstats/QTS000021/QTD000392/QTD000392.cc.tsv.gz	ENSG00000182196.grp_2.contained.ENST00000543566	12	122870058	T	A	chr12_122870058_T_A	18	0.0568862	0.209142	-0.303437	0.24058	SNP	19	334	0.99982	ENSG00000182196.contained	ENSG00000182196	0.741	rs60852019
QTS000021	ftp://ftp.ebi.ac.uk/pub/databases/spot/eQTL/sumstats/QTS000021/QTD000392/QTD000392.cc.tsv.gz	ENSG00000111011.grp_2.contained.ENST00000525332	12	122870331	C	T	chr12_122870331_C_T	14	0.0419162	0.00339265	0.848187	0.284954	SNP	14	334	0.99956	ENSG00000111011.contained	ENSG00000111011	27.799	rs113128920
QTS000021	ftp://ftp.ebi.ac.uk/pub/databases/spot/eQTL/sumstats/QTS000021/QTD000392/QTD000392.cc.tsv.gz	ENSG00000182196.grp_2.contained.ENST00000543566	12	122870331	C	T	chr12_122870331_C_T	14	0.0419162	0.450159	0.210624	0.278196	SNP	14	334	0.99956	ENSG00000182196.contained	ENSG00000182196	0.741	rs113128920
QTS000021	ftp://ftp.ebi.ac.uk/pub/databases/spot/eQTL/sumstats/QTS000021/QTD000392/QTD000392.cc.tsv.gz	ENSG00000111011.grp_2.contained.ENST00000525332	12	122870433	G	A	chr12_122870433_G_A	12	0.0359281	0.10985	-0.485647	0.301967	SNP	12	334	0.99899	ENSG00000111011.contained	ENSG00000111011	27.799	rs74985067
QTS000021	ftp://ftp.ebi.ac.uk/pub/databases/spot/eQTL/sumstats/QTS000021/QTD000392/QTD000392.cc.tsv.gz	ENSG00000182196.grp_2.contained.ENST00000543566	12	122870433	G	A	chr12_122870433_G_A	12	0.0359281	0.210107	-0.362536	0.288048	SNP	12	334	0.99899	ENSG00000182196.contained	ENSG00000182196	0.741	rs74985067
QTS000021	ftp://ftp.ebi.ac.uk/pub/databases/spot/eQTL/sumstats/QTS000021/QTD000392/QTD000392.cc.tsv.gz	ENSG00000111011.grp_2.contained.ENST00000525332	12	122872464	T	C	chr12_122872464_T_C	13	0.0389222	0.92707	0.0280495	0.305936	SNP	321	334	0.91065	ENSG00000111011.contained	ENSG00000111011	27.799	rs4759384
QTS000021	ftp://ftp.ebi.ac.uk/pub/databases/spot/eQTL/sumstats/QTS000021/QTD000392/QTD000392.cc.tsv.gz	ENSG00000182196.grp_2.contained.ENST00000543566	12	122872464	T	C	chr12_122872464_T_C	13	0.0389222	0.346745	-0.273759	0.290046	SNP	321	334	0.91065	ENSG00000182196.contained	ENSG00000182196	0.741	rs4759384
QTS000021	ftp://ftp.ebi.ac.uk/pub/databases/spot/eQTL/sumstats/QTS000021/QTD000392/QTD000392.cc.tsv.gz	ENSG00000111011.grp_2.contained.ENST00000525332	12	122872691	C	A	chr12_122872691_C_A	8	0.0239521	0.0690145	-0.732365	0.399916	SNP	8	334	0.95289	ENSG00000111011.contained	ENSG00000111011	27.799	rs116642711
QTS000021	ftp://ftp.ebi.ac.uk/pub/databases/spot/eQTL/sumstats/QTS000021/QTD000392/QTD000392.cc.tsv.gz	ENSG00000182196.grp_2.contained.ENST00000543566	12	122872691	C	A	chr12_122872691_C_A	8	0.0239521	0.976882	0.0111581	0.384414	SNP	8	334	0.95289	ENSG00000182196.contained	ENSG00000182196	0.741	rs116642711
QTS000021	ftp://ftp.ebi.ac.uk/pub/databases/spot/eQTL/sumstats/QTS000021/QTD000392/QTD000392.cc.tsv.gz	ENSG00000111011.grp_2.contained.ENST00000525332	12	122872870	C	T	chr12_122872870_C_T	18	0.0568862	0.798594	-0.065002	0.254297	SNP	19	334	0.99932	ENSG00000111011.contained	ENSG00000111011	27.799	rs76551298
QTS000021	ftp://ftp.ebi.ac.uk/pub/databases/spot/eQTL/sumstats/QTS000021/QTD000392/QTD000392.cc.tsv.gz	ENSG00000182196.grp_2.contained.ENST00000543566	12	122872870	C	T	chr12_122872870_C_T	18	0.0568862	0.20923	-0.303383	0.240584	SNP	19	334	0.99932	ENSG00000182196.contained	ENSG00000182196	0.741	rs76551298
QTS000021	ftp://ftp.ebi.ac.uk/pub/databases/spot/eQTL/sumstats/QTS000021/QTD000392/QTD000392.cc.tsv.gz	ENSG00000111011.grp_2.contained.ENST00000525332	12	122872895	T	C	chr12_122872895_T_C	5	0.0149701	0.312417	0.4817	0.475268	SNP	5	334	0.99866	ENSG00000111011.contained	ENSG00000111011	27.799	rs114655872
QTS000021	ftp://ftp.ebi.ac.uk/pub/databases/spot/eQTL/sumstats/QTS000021/QTD000392/QTD000392.cc.tsv.gz	ENSG00000182196.grp_2.contained.ENST00000543566	12	122872895	T	C	chr12_122872895_T_C	5	0.0149701	0.349779	0.424035	0.452106	SNP	5	334	0.99866	ENSG00000182196.contained	ENSG00000182196	0.741	rs114655872
QTS000021	ftp://ftp.ebi.ac.uk/pub/databases/spot/eQTL/sumstats/QTS000021/QTD000392/QTD000392.cc.tsv.gz	ENSG00000111011.grp_2.contained.ENST00000525332	12	122873587	G	C	chr12_122873587_G_C	20	0.0598802	0.182813	-0.364396	0.272293	SNP	20	334	0.98312	ENSG00000111011.contained	ENSG00000111011	27.799	rs114170981
QTS000021	ftp://ftp.ebi.ac.uk/pub/databases/spot/eQTL/sumstats/QTS000021/QTD000392/QTD000392.cc.tsv.gz	ENSG00000182196.grp_2.contained.ENST00000543566	12	122873587	G	C	chr12_122873587_G_C	20	0.0598802	0.695638	0.102022	0.260287	SNP	20	334	0.98312	ENSG00000182196.contained	ENSG00000182196	0.741	rs114170981
QTS000021	ftp://ftp.ebi.ac.uk/pub/databases/spot/eQTL/sumstats/QTS000021/QTD000392/QTD000392.cc.tsv.gz	ENSG00000111011.grp_2.contained.ENST00000525332	12	122873600	A	G	chr12_122873600_A_G	5	0.0149701	0.312417	0.4817	0.475268	SNP	5	334	0.99858	ENSG00000111011.contained	ENSG00000111011	27.799	rs114724566
QTS000021	ftp://ftp.ebi.ac.uk/pub/databases/spot/eQTL/sumstats/QTS000021/QTD000392/QTD000392.cc.tsv.gz	ENSG00000182196.grp_2.contained.ENST00000543566	12	122873600	A	G	chr12_122873600_A_G	5	0.0149701	0.349779	0.424035	0.452106	SNP	5	334	0.99858	ENSG00000182196.contained	ENSG00000182196	0.741	rs114724566
QTS000021	ftp://ftp.ebi.ac.uk/pub/databases/spot/eQTL/sumstats/QTS000021/QTD000392/QTD000392.cc.tsv.gz	ENSG00000111011.grp_2.contained.ENST00000525332	12	122874947	CAAAA	C	chr12_122874947_CAAAA_C	9	0.0269461	0.279735	-0.417912	0.38525	INDEL	9	334	0.88196	ENSG00000111011.contained	ENSG00000111011	27.799	rs1253150827
QTS000021	ftp://ftp.ebi.ac.uk/pub/databases/spot/eQTL/sumstats/QTS000021/QTD000392/QTD000392.cc.tsv.gz	ENSG00000111011.grp_2.contained.ENST00000525332	12	122874947	CAAAAA	C	chr12_122874947_CAAAAA_C	11	0.0359281	0.743048	-0.102898	0.313316	INDEL	12	334	0.87928	ENSG00000111011.contained	ENSG00000111011	27.799	rs1199692461
QTS000021	ftp://ftp.ebi.ac.uk/pub/databases/spot/eQTL/sumstats/QTS000021/QTD000392/QTD000392.cc.tsv.gz	ENSG00000182196.grp_2.contained.ENST00000543566	12	122874947	CAAAA	C	chr12_122874947_CAAAA_C	9	0.0269461	0.182924	-0.489095	0.365567	INDEL	9	334	0.88196	ENSG00000182196.contained	ENSG00000182196	0.741	rs1253150827
QTS000021	ftp://ftp.ebi.ac.uk/pub/databases/spot/eQTL/sumstats/QTS000021/QTD000392/QTD000392.cc.tsv.gz	ENSG00000182196.grp_2.contained.ENST00000543566	12	122874947	CAAAAA	C	chr12_122874947_CAAAAA_C	11	0.0359281	0.180634	-0.398453	0.296251	INDEL	12	334	0.87928	ENSG00000182196.contained	ENSG00000182196	0.741	rs1199692461
QTS000021	ftp://ftp.ebi.ac.uk/pub/databases/spot/eQTL/sumstats/QTS000021/QTD000392/QTD000392.cc.tsv.gz	ENSG00000111011.grp_2.contained.ENST00000525332	12	122874971	A	C	chr12_122874971_A_C	17	0.0538922	0.68058	-0.111246	0.269711	SNP	18	334	0.96753	ENSG00000111011.contained	ENSG00000111011	27.799	rs796372599
QTS000021	ftp://ftp.ebi.ac.uk/pub/databases/spot/eQTL/sumstats/QTS000021/QTD000392/QTD000392.cc.tsv.gz	ENSG00000182196.grp_2.contained.ENST00000543566	12	122874971	A	C	chr12_122874971_A_C	17	0.0538922	0.148594	-0.369978	0.254826	SNP	18	334	0.96753	ENSG00000182196.contained	ENSG00000182196	0.741	rs796372599
QTS000021	ftp://ftp.ebi.ac.uk/pub/databases/spot/eQTL/sumstats/QTS000021/QTD000392/QTD000392.cc.tsv.gz	ENSG00000111011.grp_2.contained.ENST00000525332	12	122875223	ATT	A	chr12_122875223_ATT_A	9	0.0269461	0.356198	0.333481	0.360344	INDEL	9	334	0.77492	ENSG00000111011.contained	ENSG00000111011	27.799	rs1458881613
QTS000021	ftp://ftp.ebi.ac.uk/pub/databases/spot/eQTL/sumstats/QTS000021/QTD000392/QTD000392.cc.tsv.gz	ENSG00000182196.grp_2.contained.ENST00000543566	12	122875223	ATT	A	chr12_122875223_ATT_A	9	0.0269461	0.0294299	0.743612	0.338246	INDEL	9	334	0.77492	ENSG00000182196.contained	ENSG00000182196	0.741	rs1458881613
QTS000021	ftp://ftp.ebi.ac.uk/pub/databases/spot/eQTL/sumstats/QTS000021/QTD000392/QTD000392.cc.tsv.gz	ENSG00000111011.grp_2.contained.ENST00000525332	12	122875263	C	T	chr12_122875263_C_T	6	0.0209581	0.830181	-0.0767598	0.35729	SNP	7	334	0.99979	ENSG00000111011.contained	ENSG00000111011	27.799	rs144119681
QTS000021	ftp://ftp.ebi.ac.uk/pub/databases/spot/eQTL/sumstats/QTS000021/QTD000392/QTD000392.cc.tsv.gz	ENSG00000182196.grp_2.contained.ENST00000543566	12	122875263	C	T	chr12_122875263_C_T	6	0.0209581	0.301307	-0.351152	0.33857	SNP	7	334	0.99979	ENSG00000182196.contained	ENSG00000182196	0.741	rs144119681
QTS000021	ftp://ftp.ebi.ac.uk/pub/databases/spot/eQTL/sumstats/QTS000021/QTD000392/QTD000392.cc.tsv.gz	ENSG00000111011.grp_2.contained.ENST00000525332	12	122875294	T	G	chr12_122875294_T_G	12	0.0359281	0.0915673	-0.560013	0.329821	SNP	12	334	0.94183	ENSG00000111011.contained	ENSG00000111011	27.799	rs61273236
QTS000021	ftp://ftp.ebi.ac.uk/pub/databases/spot/eQTL/sumstats/QTS000021/QTD000392/QTD000392.cc.tsv.gz	ENSG00000182196.grp_2.contained.ENST00000543566	12	122875294	T	G	chr12_122875294_T_G	12	0.0359281	0.250432	0.363624	0.315179	SNP	12	334	0.94183	ENSG00000182196.contained	ENSG00000182196	0.741	rs61273236
QTS000021	ftp://ftp.ebi.ac.uk/pub/databases/spot/eQTL/sumstats/QTS000021/QTD000392/QTD000392.cc.tsv.gz	ENSG00000111011.grp_2.contained.ENST00000525332	12	122875604	G	A	chr12_122875604_G_A	53	0.185629	0.441441	-0.115365	0.149478	SNP	272	334	0.99999	ENSG00000111011.contained	ENSG00000111011	27.799	rs6489245
QTS000021	ftp://ftp.ebi.ac.uk/pub/databases/spot/eQTL/sumstats/QTS000021/QTD000392/QTD000392.cc.tsv.gz	ENSG00000182196.grp_2.contained.ENST00000543566	12	122875604	G	A	chr12_122875604_G_A	53	0.185629	0.839979	0.0287995	0.142384	SNP	272	334	0.99999	ENSG00000182196.contained	ENSG00000182196	0.741	rs6489245
QTS000021	ftp://ftp.ebi.ac.uk/pub/databases/spot/eQTL/sumstats/QTS000021/QTD000392/QTD000392.cc.tsv.gz	ENSG00000111011.grp_2.contained.ENST00000525332	12	122875759	C	G	chr12_122875759_C_G	22	0.0688623	0.957852	-0.0126107	0.238224	SNP	23	334	0.99978	ENSG00000111011.contained	ENSG00000111011	27.799	rs73406944
QTS000021	ftp://ftp.ebi.ac.uk/pub/databases/spot/eQTL/sumstats/QTS000021/QTD000392/QTD000392.cc.tsv.gz	ENSG00000182196.grp_2.contained.ENST00000543566	12	122875759	C	G	chr12_122875759_C_G	22	0.0688623	0.476764	-0.161294	0.226129	SNP	23	334	0.99978	ENSG00000182196.contained	ENSG00000182196	0.741	rs73406944
QTS000021	ftp://ftp.ebi.ac.uk/pub/databases/spot/eQTL/sumstats/QTS000021/QTD000392/QTD000392.cc.tsv.gz	ENSG00000111011.grp_2.contained.ENST00000525332	12	122875845	T	TA	chr12_122875845_T_TA	38	0.116766	0.810535	-0.0470961	0.196108	INDEL	39	334	0.87567	ENSG00000111011.contained	ENSG00000111011	27.799	rs1175950429
QTS000021	ftp://ftp.ebi.ac.uk/pub/databases/spot/eQTL/sumstats/QTS000021/QTD000392/QTD000392.cc.tsv.gz	ENSG00000111011.grp_2.contained.ENST00000525332	12	122875845	T	TA	chr12_122875845_T_TA	38	0.116766	0.810535	-0.0470961	0.196108	INDEL	39	334	0.87567	ENSG00000111011.contained	ENSG00000111011	27.799	rs397948172
QTS000021	ftp://ftp.ebi.ac.uk/pub/databases/spot/eQTL/sumstats/QTS000021/QTD000392/QTD000392.cc.tsv.gz	ENSG00000182196.grp_2.contained.ENST00000543566	12	122875845	T	TA	chr12_122875845_T_TA	38	0.116766	0.889272	-0.026007	0.186484	INDEL	39	334	0.87567	ENSG00000182196.contained	ENSG00000182196	0.741	rs1175950429
QTS000021	ftp://ftp.ebi.ac.uk/pub/databases/spot/eQTL/sumstats/QTS000021/QTD000392/QTD000392.cc.tsv.gz	ENSG00000182196.grp_2.contained.ENST00000543566	12	122875845	T	TA	chr12_122875845_T_TA	38	0.116766	0.889272	-0.026007	0.186484	INDEL	39	334	0.87567	ENSG00000182196.contained	ENSG00000182196	0.741	rs397948172
QTS000021	ftp://ftp.ebi.ac.uk/pub/databases/spot/eQTL/sumstats/QTS000021/QTD000392/QTD000392.cc.tsv.gz	ENSG00000111011.grp_2.contained.ENST00000525332	12	122876719	G	GA	chr12_122876719_G_GA	12	0.0359281	0.931453	-0.0276823	0.321293	INDEL	12	334	0.97978	ENSG00000111011.contained	ENSG00000111011	27.799	rs796688684
QTS000021	ftp://ftp.ebi.ac.uk/pub/databases/spot/eQTL/sumstats/QTS000021/QTD000392/QTD000392.cc.tsv.gz	ENSG00000111011.grp_2.contained.ENST00000525332	12	122876719	G	GA	chr12_122876719_G_GA	12	0.0359281	0.931453	-0.0276823	0.321293	INDEL	12	334	0.97978	ENSG00000111011.contained	ENSG00000111011	27.799	rs397965812
QTS000021	ftp://ftp.ebi.ac.uk/pub/databases/spot/eQTL/sumstats/QTS000021/QTD000392/QTD000392.cc.tsv.gz	ENSG00000182196.grp_2.contained.ENST00000543566	12	122876719	G	GA	chr12_122876719_G_GA	12	0.0359281	0.544102	-0.185512	0.305124	INDEL	12	334	0.97978	ENSG00000182196.contained	ENSG00000182196	0.741	rs796688684
QTS000021	ftp://ftp.ebi.ac.uk/pub/databases/spot/eQTL/sumstats/QTS000021/QTD000392/QTD000392.cc.tsv.gz	ENSG00000182196.grp_2.contained.ENST00000543566	12	122876719	G	GA	chr12_122876719_G_GA	12	0.0359281	0.544102	-0.185512	0.305124	INDEL	12	334	0.97978	ENSG00000182196.contained	ENSG00000182196	0.741	rs397965812
QTS000021	ftp://ftp.ebi.ac.uk/pub/databases/spot/eQTL/sumstats/QTS000021/QTD000392/QTD000392.cc.tsv.gz	ENSG00000111011.grp_2.contained.ENST00000525332	12	122876730	A	AC	chr12_122876730_A_AC	6	0.0179641	0.186973	0.565426	0.426555	INDEL	6	334	0.96649	ENSG00000111011.contained	ENSG00000111011	27.799	rs111604940
QTS000021	ftp://ftp.ebi.ac.uk/pub/databases/spot/eQTL/sumstats/QTS000021/QTD000392/QTD000392.cc.tsv.gz	ENSG00000182196.grp_2.contained.ENST00000543566	12	122876730	A	AC	chr12_122876730_A_AC	6	0.0179641	0.305173	0.418233	0.406496	INDEL	6	334	0.96649	ENSG00000182196.contained	ENSG00000182196	0.741	rs111604940
QTS000021	ftp://ftp.ebi.ac.uk/pub/databases/spot/eQTL/sumstats/QTS000021/QTD000392/QTD000392.cc.tsv.gz	ENSG00000111011.grp_2.contained.ENST00000525332	12	122876954	T	C	chr12_122876954_T_C	55	0.197605	0.387505	-0.126094	0.145498	SNP	268	334	0.99998	ENSG00000111011.contained	ENSG00000111011	27.799	rs3852537
QTS000021	ftp://ftp.ebi.ac.uk/pub/databases/spot/eQTL/sumstats/QTS000021/QTD000392/QTD000392.cc.tsv.gz	ENSG00000182196.grp_2.contained.ENST00000543566	12	122876954	T	C	chr12_122876954_T_C	55	0.197605	0.931019	-0.0120243	0.138678	SNP	268	334	0.99998	ENSG00000182196.contained	ENSG00000182196	0.741	rs3852537
QTS000021	ftp://ftp.ebi.ac.uk/pub/databases/spot/eQTL/sumstats/QTS000021/QTD000392/QTD000392.cc.tsv.gz	ENSG00000111011.grp_2.contained.ENST00000525332	12	122877446	A	G	chr12_122877446_A_G	7	0.0209581	0.0793323	0.682995	0.386654	SNP	7	334	0.99982	ENSG00000111011.contained	ENSG00000111011	27.799	rs56260598
QTS000021	ftp://ftp.ebi.ac.uk/pub/databases/spot/eQTL/sumstats/QTS000021/QTD000392/QTD000392.cc.tsv.gz	ENSG00000182196.grp_2.contained.ENST00000543566	12	122877446	A	G	chr12_122877446_A_G	7	0.0209581	0.294662	0.38913	0.370044	SNP	7	334	0.99982	ENSG00000182196.contained	ENSG00000182196	0.741	rs56260598
QTS000021	ftp://ftp.ebi.ac.uk/pub/databases/spot/eQTL/sumstats/QTS000021/QTD000392/QTD000392.cc.tsv.gz	ENSG00000111011.grp_2.contained.ENST00000525332	12	122877830	CCA	C	chr12_122877830_CCA_C	18	0.0568862	0.798387	-0.0650691	0.254293	INDEL	19	334	0.99982	ENSG00000111011.contained	ENSG00000111011	27.799	rs138426911
QTS000021	ftp://ftp.ebi.ac.uk/pub/databases/spot/eQTL/sumstats/QTS000021/QTD000392/QTD000392.cc.tsv.gz	ENSG00000111011.grp_2.contained.ENST00000525332	12	122877830	CCA	C	chr12_122877830_CCA_C	18	0.0568862	0.798387	-0.0650691	0.254293	INDEL	19	334	0.99982	ENSG00000111011.contained	ENSG00000111011	27.799	rs372902080
QTS000021	ftp://ftp.ebi.ac.uk/pub/databases/spot/eQTL/sumstats/QTS000021/QTD000392/QTD000392.cc.tsv.gz	ENSG00000182196.grp_2.contained.ENST00000543566	12	122877830	CCA	C	chr12_122877830_CCA_C	18	0.0568862	0.209142	-0.303437	0.24058	INDEL	19	334	0.99982	ENSG00000182196.contained	ENSG00000182196	0.741	rs138426911
QTS000021	ftp://ftp.ebi.ac.uk/pub/databases/spot/eQTL/sumstats/QTS000021/QTD000392/QTD000392.cc.tsv.gz	ENSG00000182196.grp_2.contained.ENST00000543566	12	122877830	CCA	C	chr12_122877830_CCA_C	18	0.0568862	0.209142	-0.303437	0.24058	INDEL	19	334	0.99982	ENSG00000182196.contained	ENSG00000182196	0.741	rs372902080
QTS000021	ftp://ftp.ebi.ac.uk/pub/databases/spot/eQTL/sumstats/QTS000021/QTD000392/QTD000392.cc.tsv.gz	ENSG00000111011.grp_2.contained.ENST00000525332	12	122877936	A	T	chr12_122877936_A_T	12	0.0359281	0.199265	0.387555	0.300602	SNP	12	334	0.9729	ENSG00000111011.contained	ENSG00000111011	27.799	rs77577184
QTS000021	ftp://ftp.ebi.ac.uk/pub/databases/spot/eQTL/sumstats/QTS000021/QTD000392/QTD000392.cc.tsv.gz	ENSG00000182196.grp_2.contained.ENST00000543566	12	122877936	A	T	chr12_122877936_A_T	12	0.0359281	0.746184	0.0931523	0.287274	SNP	12	334	0.9729	ENSG00000182196.contained	ENSG00000182196	0.741	rs77577184
QTS000021	ftp://ftp.ebi.ac.uk/pub/databases/spot/eQTL/sumstats/QTS000021/QTD000392/QTD000392.cc.tsv.gz	ENSG00000111011.grp_2.contained.ENST00000525332	12	122878357	C	CA	chr12_122878357_C_CA	24	0.0748503	0.132088	-0.356882	0.235712	INDEL	25	334	0.94556	ENSG00000111011.contained	ENSG00000111011	27.799	rs1410450015
QTS000021	ftp://ftp.ebi.ac.uk/pub/databases/spot/eQTL/sumstats/QTS000021/QTD000392/QTD000392.cc.tsv.gz	ENSG00000182196.grp_2.contained.ENST00000543566	12	122878357	C	CA	chr12_122878357_C_CA	24	0.0748503	0.602197	0.117838	0.225598	INDEL	25	334	0.94556	ENSG00000182196.contained	ENSG00000182196	0.741	rs1410450015
QTS000021	ftp://ftp.ebi.ac.uk/pub/databases/spot/eQTL/sumstats/QTS000021/QTD000392/QTD000392.cc.tsv.gz	ENSG00000111011.grp_2.contained.ENST00000525332	12	122878739	C	A	chr12_122878739_C_A	22	0.0688623	0.148597	-0.356049	0.245234	SNP	23	334	0.9861	ENSG00000111011.contained	ENSG00000111011	27.799	rs138370596
QTS000021	ftp://ftp.ebi.ac.uk/pub/databases/spot/eQTL/sumstats/QTS000021/QTD000392/QTD000392.cc.tsv.gz	ENSG00000182196.grp_2.contained.ENST00000543566	12	122878739	C	A	chr12_122878739_C_A	22	0.0688623	0.928066	0.0212304	0.234775	SNP	23	334	0.9861	ENSG00000182196.contained	ENSG00000182196	0.741	rs138370596
QTS000021	ftp://ftp.ebi.ac.uk/pub/databases/spot/eQTL/sumstats/QTS000021/QTD000392/QTD000392.cc.tsv.gz	ENSG00000111011.grp_2.contained.ENST00000525332	12	122879015	C	T	chr12_122879015_C_T	13	0.0389222	0.951586	0.0185577	0.305147	SNP	321	334	1	ENSG00000111011.contained	ENSG00000111011	27.799	rs7138257
QTS000021	ftp://ftp.ebi.ac.uk/pub/databases/spot/eQTL/sumstats/QTS000021/QTD000392/QTD000392.cc.tsv.gz	ENSG00000182196.grp_2.contained.ENST00000543566	12	122879015	C	T	chr12_122879015_C_T	13	0.0389222	0.334196	-0.280216	0.289248	SNP	321	334	1	ENSG00000182196.contained	ENSG00000182196	0.741	rs7138257
QTS000021	ftp://ftp.ebi.ac.uk/pub/databases/spot/eQTL/sumstats/QTS000021/QTD000392/QTD000392.cc.tsv.gz	ENSG00000111011.grp_2.contained.ENST00000525332	12	122879278	C	T	chr12_122879278_C_T	55	0.197605	0.394998	-0.124485	0.145936	SNP	268	334	0.97691	ENSG00000111011.contained	ENSG00000111011	27.799	rs7959441
QTS000021	ftp://ftp.ebi.ac.uk/pub/databases/spot/eQTL/sumstats/QTS000021/QTD000392/QTD000392.cc.tsv.gz	ENSG00000182196.grp_2.contained.ENST00000543566	12	122879278	C	T	chr12_122879278_C_T	55	0.197605	0.944335	-0.00972743	0.139087	SNP	268	334	0.97691	ENSG00000182196.contained	ENSG00000182196	0.741	rs7959441
QTS000021	ftp://ftp.ebi.ac.uk/pub/databases/spot/eQTL/sumstats/QTS000021/QTD000392/QTD000392.cc.tsv.gz	ENSG00000111011.grp_2.contained.ENST00000525332	12	122879651	C	T	chr12_122879651_C_T	41	0.128743	0.276191	-0.192736	0.176362	SNP	291	334	0.99998	ENSG00000111011.contained	ENSG00000111011	27.799	rs7139055
QTS000021	ftp://ftp.ebi.ac.uk/pub/databases/spot/eQTL/sumstats/QTS000021/QTD000392/QTD000392.cc.tsv.gz	ENSG00000182196.grp_2.contained.ENST00000543566	12	122879651	C	T	chr12_122879651_C_T	41	0.128743	0.526225	-0.106797	0.16812	SNP	291	334	0.99998	ENSG00000182196.contained	ENSG00000182196	0.741	rs7139055
QTS000021	ftp://ftp.ebi.ac.uk/pub/databases/spot/eQTL/sumstats/QTS000021/QTD000392/QTD000392.cc.tsv.gz	ENSG00000111011.grp_2.contained.ENST00000525332	12	122880675	G	GA	chr12_122880675_G_GA	21	0.0658683	0.791212	-0.0640999	0.241701	INDEL	22	334	0.99924	ENSG00000111011.contained	ENSG00000111011	27.799	rs796566794
QTS000021	ftp://ftp.ebi.ac.uk/pub/databases/spot/eQTL/sumstats/QTS000021/QTD000392/QTD000392.cc.tsv.gz	ENSG00000111011.grp_2.contained.ENST00000525332	12	122880675	G	GA	chr12_122880675_G_GA	21	0.0658683	0.791212	-0.0640999	0.241701	INDEL	22	334	0.99924	ENSG00000111011.contained	ENSG00000111011	27.799	rs57625918
QTS000021	ftp://ftp.ebi.ac.uk/pub/databases/spot/eQTL/sumstats/QTS000021/QTD000392/QTD000392.cc.tsv.gz	ENSG00000111011.grp_2.contained.ENST00000525332	12	122880675	GA	G	chr12_122880675_GA_G	12	0.0359281	0.130729	-0.459552	0.302448	INDEL	12	334	0.98599	ENSG00000111011.contained	ENSG00000111011	27.799	rs1418748445
QTS000021	ftp://ftp.ebi.ac.uk/pub/databases/spot/eQTL/sumstats/QTS000021/QTD000392/QTD000392.cc.tsv.gz	ENSG00000111011.grp_2.contained.ENST00000525332	12	122880675	GA	G	chr12_122880675_GA_G	12	0.0359281	0.130729	-0.459552	0.302448	INDEL	12	334	0.98599	ENSG00000111011.contained	ENSG00000111011	27.799	rs201143434
QTS000021	ftp://ftp.ebi.ac.uk/pub/databases/spot/eQTL/sumstats/QTS000021/QTD000392/QTD000392.cc.tsv.gz	ENSG00000182196.grp_2.contained.ENST00000543566	12	122880675	G	GA	chr12_122880675_G_GA	21	0.0658683	0.509227	-0.15186	0.229534	INDEL	22	334	0.99924	ENSG00000182196.contained	ENSG00000182196	0.741	rs796566794
QTS000021	ftp://ftp.ebi.ac.uk/pub/databases/spot/eQTL/sumstats/QTS000021/QTD000392/QTD000392.cc.tsv.gz	ENSG00000182196.grp_2.contained.ENST00000543566	12	122880675	G	GA	chr12_122880675_G_GA	21	0.0658683	0.509227	-0.15186	0.229534	INDEL	22	334	0.99924	ENSG00000182196.contained	ENSG00000182196	0.741	rs57625918
QTS000021	ftp://ftp.ebi.ac.uk/pub/databases/spot/eQTL/sumstats/QTS000021/QTD000392/QTD000392.cc.tsv.gz	ENSG00000182196.grp_2.contained.ENST00000543566	12	122880675	GA	G	chr12_122880675_GA_G	12	0.0359281	0.209306	-0.36342	0.288242	INDEL	12	334	0.98599	ENSG00000182196.contained	ENSG00000182196	0.741	rs1418748445
QTS000021	ftp://ftp.ebi.ac.uk/pub/databases/spot/eQTL/sumstats/QTS000021/QTD000392/QTD000392.cc.tsv.gz	ENSG00000182196.grp_2.contained.ENST00000543566	12	122880675	GA	G	chr12_122880675_GA_G	12	0.0359281	0.209306	-0.36342	0.288242	INDEL	12	334	0.98599	ENSG00000182196.contained	ENSG00000182196	0.741	rs201143434
QTS000021	ftp://ftp.ebi.ac.uk/pub/databases/spot/eQTL/sumstats/QTS000021/QTD000392/QTD000392.cc.tsv.gz	ENSG00000111011.grp_2.contained.ENST00000525332	12	122881320	C	T	chr12_122881320_C_T	9	0.0269461	0.115558	-0.547414	0.345864	SNP	9	334	0.99874	ENSG00000111011.contained	ENSG00000111011	27.799	rs78462864
QTS000021	ftp://ftp.ebi.ac.uk/pub/databases/spot/eQTL/sumstats/QTS000021/QTD000392/QTD000392.cc.tsv.gz	ENSG00000182196.grp_2.contained.ENST00000543566	12	122881320	C	T	chr12_122881320_C_T	9	0.0269461	0.10122	-0.541887	0.328622	SNP	9	334	0.99874	ENSG00000182196.contained	ENSG00000182196	0.741	rs78462864
QTS000021	ftp://ftp.ebi.ac.uk/pub/databases/spot/eQTL/sumstats/QTS000021/QTD000392/QTD000392.cc.tsv.gz	ENSG00000111011.grp_2.contained.ENST00000525332	12	122882069	T	A	chr12_122882069_T_A	12	0.0359281	0.896691	-0.0417925	0.321334	SNP	12	334	0.99984	ENSG00000111011.contained	ENSG00000111011	27.799	rs7138206
QTS000021	ftp://ftp.ebi.ac.uk/pub/databases/spot/eQTL/sumstats/QTS000021/QTD000392/QTD000392.cc.tsv.gz	ENSG00000182196.grp_2.contained.ENST00000543566	12	122882069	T	A	chr12_122882069_T_A	12	0.0359281	0.512312	-0.200393	0.305111	SNP	12	334	0.99984	ENSG00000182196.contained	ENSG00000182196	0.741	rs7138206
QTS000021	ftp://ftp.ebi.ac.uk/pub/databases/spot/eQTL/sumstats/QTS000021/QTD000392/QTD000392.cc.tsv.gz	ENSG00000111011.grp_2.contained.ENST00000525332	12	122882334	T	G	chr12_122882334_T_G	7	0.0209581	0.0793323	0.682995	0.386654	SNP	7	334	0.99983	ENSG00000111011.contained	ENSG00000111011	27.799	rs111668136
QTS000021	ftp://ftp.ebi.ac.uk/pub/databases/spot/eQTL/sumstats/QTS000021/QTD000392/QTD000392.cc.tsv.gz	ENSG00000182196.grp_2.contained.ENST00000543566	12	122882334	T	G	chr12_122882334_T_G	7	0.0209581	0.294662	0.38913	0.370044	SNP	7	334	0.99983	ENSG00000182196.contained	ENSG00000182196	0.741	rs111668136
QTS000021	ftp://ftp.ebi.ac.uk/pub/databases/spot/eQTL/sumstats/QTS000021/QTD000392/QTD000392.cc.tsv.gz	ENSG00000111011.grp_2.contained.ENST00000525332	12	122882546	C	G	chr12_122882546_C_G	5	0.0149701	0.656203	0.213769	0.479259	SNP	5	334	0.95643	ENSG00000111011.contained	ENSG00000111011	27.799	rs147113856
QTS000021	ftp://ftp.ebi.ac.uk/pub/databases/spot/eQTL/sumstats/QTS000021/QTD000392/QTD000392.cc.tsv.gz	ENSG00000182196.grp_2.contained.ENST00000543566	12	122882546	C	G	chr12_122882546_C_G	5	0.0149701	0.0129437	1.12364	0.44678	SNP	5	334	0.95643	ENSG00000182196.contained	ENSG00000182196	0.741	rs147113856
QTS000021	ftp://ftp.ebi.ac.uk/pub/databases/spot/eQTL/sumstats/QTS000021/QTD000392/QTD000392.cc.tsv.gz	ENSG00000111011.grp_2.contained.ENST00000525332	12	122883239	C	A	chr12_122883239_C_A	9	0.0269461	0.115558	-0.547414	0.345864	SNP	9	334	0.99874	ENSG00000111011.contained	ENSG00000111011	27.799	rs12303328
QTS000021	ftp://ftp.ebi.ac.uk/pub/databases/spot/eQTL/sumstats/QTS000021/QTD000392/QTD000392.cc.tsv.gz	ENSG00000182196.grp_2.contained.ENST00000543566	12	122883239	C	A	chr12_122883239_C_A	9	0.0269461	0.10122	-0.541887	0.328622	SNP	9	334	0.99874	ENSG00000182196.contained	ENSG00000182196	0.741	rs12303328
QTS000021	ftp://ftp.ebi.ac.uk/pub/databases/spot/eQTL/sumstats/QTS000021/QTD000392/QTD000392.cc.tsv.gz	ENSG00000111011.grp_2.contained.ENST00000525332	12	122883872	T	A	chr12_122883872_T_A	55	0.197605	0.394951	-0.124497	0.145936	SNP	268	334	0.97692	ENSG00000111011.contained	ENSG00000111011	27.799	rs10744434
QTS000021	ftp://ftp.ebi.ac.uk/pub/databases/spot/eQTL/sumstats/QTS000021/QTD000392/QTD000392.cc.tsv.gz	ENSG00000182196.grp_2.contained.ENST00000543566	12	122883872	T	A	chr12_122883872_T_A	55	0.197605	0.944972	-0.00961589	0.139087	SNP	268	334	0.97692	ENSG00000182196.contained	ENSG00000182196	0.741	rs10744434
QTS000021	ftp://ftp.ebi.ac.uk/pub/databases/spot/eQTL/sumstats/QTS000021/QTD000392/QTD000392.cc.tsv.gz	ENSG00000111011.grp_2.contained.ENST00000525332	12	122884582	A	G	chr12_122884582_A_G	13	0.0389222	0.924175	0.0291464	0.305727	SNP	321	334	0.90584	ENSG00000111011.contained	ENSG00000111011	27.799	rs1037593
QTS000021	ftp://ftp.ebi.ac.uk/pub/databases/spot/eQTL/sumstats/QTS000021/QTD000392/QTD000392.cc.tsv.gz	ENSG00000182196.grp_2.contained.ENST00000543566	12	122884582	A	G	chr12_122884582_A_G	13	0.0389222	0.352808	-0.270161	0.289869	SNP	321	334	0.90584	ENSG00000182196.contained	ENSG00000182196	0.741	rs1037593
QTS000021	ftp://ftp.ebi.ac.uk/pub/databases/spot/eQTL/sumstats/QTS000021/QTD000392/QTD000392.cc.tsv.gz	ENSG00000111011.grp_2.contained.ENST00000525332	12	122884797	T	TC	chr12_122884797_T_TC	14	0.0419162	0.00338138	0.849076	0.285149	INDEL	14	334	0.99888	ENSG00000111011.contained	ENSG00000111011	27.799	rs139460956
QTS000021	ftp://ftp.ebi.ac.uk/pub/databases/spot/eQTL/sumstats/QTS000021/QTD000392/QTD000392.cc.tsv.gz	ENSG00000182196.grp_2.contained.ENST00000543566	12	122884797	T	TC	chr12_122884797_T_TC	14	0.0419162	0.449839	0.210921	0.278391	INDEL	14	334	0.99888	ENSG00000182196.contained	ENSG00000182196	0.741	rs139460956
QTS000021	ftp://ftp.ebi.ac.uk/pub/databases/spot/eQTL/sumstats/QTS000021/QTD000392/QTD000392.cc.tsv.gz	ENSG00000111011.grp_2.contained.ENST00000525332	12	122885094	AT	A	chr12_122885094_AT_A	6	0.0209581	0.829739	-0.0769714	0.35733	INDEL	7	334	0.99714	ENSG00000111011.contained	ENSG00000111011	27.799	rs561739004
QTS000021	ftp://ftp.ebi.ac.uk/pub/databases/spot/eQTL/sumstats/QTS000021/QTD000392/QTD000392.cc.tsv.gz	ENSG00000182196.grp_2.contained.ENST00000543566	12	122885094	AT	A	chr12_122885094_AT_A	6	0.0209581	0.299992	-0.352144	0.338601	INDEL	7	334	0.99714	ENSG00000182196.contained	ENSG00000182196	0.741	rs561739004
QTS000021	ftp://ftp.ebi.ac.uk/pub/databases/spot/eQTL/sumstats/QTS000021/QTD000392/QTD000392.cc.tsv.gz	ENSG00000111011.grp_2.contained.ENST00000525332	12	122885256	T	TA	chr12_122885256_T_TA	10	0.0299401	0.799632	-0.0847705	0.33339	INDEL	10	334	0.9554	ENSG00000111011.contained	ENSG00000111011	27.799	rs755377864
QTS000021	ftp://ftp.ebi.ac.uk/pub/databases/spot/eQTL/sumstats/QTS000021/QTD000392/QTD000392.cc.tsv.gz	ENSG00000182196.grp_2.contained.ENST00000543566	12	122885256	T	TA	chr12_122885256_T_TA	10	0.0299401	0.619643	-0.157568	0.3168	INDEL	10	334	0.9554	ENSG00000182196.contained	ENSG00000182196	0.741	rs755377864
QTS000021	ftp://ftp.ebi.ac.uk/pub/databases/spot/eQTL/sumstats/QTS000021/QTD000392/QTD000392.cc.tsv.gz	ENSG00000111011.grp_2.contained.ENST00000525332	12	122885680	A	T	chr12_122885680_A_T	57	0.197605	0.503114	-0.10348	0.154173	SNP	268	334	0.87582	ENSG00000111011.contained	ENSG00000111011	27.799	rs7487070
QTS000021	ftp://ftp.ebi.ac.uk/pub/databases/spot/eQTL/sumstats/QTS000021/QTD000392/QTD000392.cc.tsv.gz	ENSG00000111011.grp_2.contained.ENST00000525332	12	122885680	ATT	A	chr12_122885680_ATT_A	24	0.0748503	0.427532	0.183128	0.23019	INDEL	25	334	0.98171	ENSG00000111011.contained	ENSG00000111011	27.799	rs1375478605
QTS000021	ftp://ftp.ebi.ac.uk/pub/databases/spot/eQTL/sumstats/QTS000021/QTD000392/QTD000392.cc.tsv.gz	ENSG00000111011.grp_2.contained.ENST00000525332	12	122885680	ATTT	A	chr12_122885680_ATTT_A	16	0.0508982	0.639035	-0.124163	0.264181	INDEL	17	334	0.9651	ENSG00000111011.contained	ENSG00000111011	27.799	rs1333446242
QTS000021	ftp://ftp.ebi.ac.uk/pub/databases/spot/eQTL/sumstats/QTS000021/QTD000392/QTD000392.cc.tsv.gz	ENSG00000182196.grp_2.contained.ENST00000543566	12	122885680	A	T	chr12_122885680_A_T	57	0.197605	0.776127	0.0418103	0.146767	SNP	268	334	0.87582	ENSG00000182196.contained	ENSG00000182196	0.741	rs7487070
QTS000021	ftp://ftp.ebi.ac.uk/pub/databases/spot/eQTL/sumstats/QTS000021/QTD000392/QTD000392.cc.tsv.gz	ENSG00000182196.grp_2.contained.ENST00000543566	12	122885680	ATT	A	chr12_122885680_ATT_A	24	0.0748503	0.851009	0.0412608	0.219295	INDEL	25	334	0.98171	ENSG00000182196.contained	ENSG00000182196	0.741	rs1375478605
QTS000021	ftp://ftp.ebi.ac.uk/pub/databases/spot/eQTL/sumstats/QTS000021/QTD000392/QTD000392.cc.tsv.gz	ENSG00000182196.grp_2.contained.ENST00000543566	12	122885680	ATTT	A	chr12_122885680_ATTT_A	16	0.0508982	0.0633111	-0.464909	0.248523	INDEL	17	334	0.9651	ENSG00000182196.contained	ENSG00000182196	0.741	rs1333446242
QTS000021	ftp://ftp.ebi.ac.uk/pub/databases/spot/eQTL/sumstats/QTS000021/QTD000392/QTD000392.cc.tsv.gz	ENSG00000111011.grp_2.contained.ENST00000525332	12	122885683	T	A	chr12_122885683_T_A	10	0.0329341	0.831352	-0.0693123	0.324901	SNP	9	334	0.721	ENSG00000111011.contained	ENSG00000111011	27.799	rs59353766
QTS000021	ftp://ftp.ebi.ac.uk/pub/databases/spot/eQTL/sumstats/QTS000021/QTD000392/QTD000392.cc.tsv.gz	ENSG00000182196.grp_2.contained.ENST00000543566	12	122885683	T	A	chr12_122885683_T_A	10	0.0329341	0.455107	0.230941	0.308396	SNP	9	334	0.721	ENSG00000182196.contained	ENSG00000182196	0.741	rs59353766
QTS000021	ftp://ftp.ebi.ac.uk/pub/databases/spot/eQTL/sumstats/QTS000021/QTD000392/QTD000392.cc.tsv.gz	ENSG00000111011.grp_2.contained.ENST00000525332	12	122885685	T	A	chr12_122885685_T_A	10	0.0329341	0.473864	0.231908	0.322995	SNP	10	334	0.83763	ENSG00000111011.contained	ENSG00000111011	27.799	rs865789077
QTS000021	ftp://ftp.ebi.ac.uk/pub/databases/spot/eQTL/sumstats/QTS000021/QTD000392/QTD000392.cc.tsv.gz	ENSG00000182196.grp_2.contained.ENST00000543566	12	122885685	T	A	chr12_122885685_T_A	10	0.0329341	0.738306	0.102927	0.307512	SNP	10	334	0.83763	ENSG00000182196.contained	ENSG00000182196	0.741	rs865789077
QTS000021	ftp://ftp.ebi.ac.uk/pub/databases/spot/eQTL/sumstats/QTS000021/QTD000392/QTD000392.cc.tsv.gz	ENSG00000111011.grp_2.contained.ENST00000525332	12	122885686	T	A	chr12_122885686_T_A	9	0.0299401	0.517868	-0.203331	0.313712	SNP	10	334	0.97769	ENSG00000111011.contained	ENSG00000111011	27.799	rs60762252
QTS000021	ftp://ftp.ebi.ac.uk/pub/databases/spot/eQTL/sumstats/QTS000021/QTD000392/QTD000392.cc.tsv.gz	ENSG00000182196.grp_2.contained.ENST00000543566	12	122885686	T	A	chr12_122885686_T_A	9	0.0299401	0.181062	-0.398975	0.296933	SNP	10	334	0.97769	ENSG00000182196.contained	ENSG00000182196	0.741	rs60762252
QTS000021	ftp://ftp.ebi.ac.uk/pub/databases/spot/eQTL/sumstats/QTS000021/QTD000392/QTD000392.cc.tsv.gz	ENSG00000111011.grp_2.contained.ENST00000525332	12	122885689	T	A	chr12_122885689_T_A	6	0.0209581	0.829773	-0.0769891	0.357486	SNP	7	334	0.99916	ENSG00000111011.contained	ENSG00000111011	27.799	rs1453585953
QTS000021	ftp://ftp.ebi.ac.uk/pub/databases/spot/eQTL/sumstats/QTS000021/QTD000392/QTD000392.cc.tsv.gz	ENSG00000182196.grp_2.contained.ENST00000543566	12	122885689	T	A	chr12_122885689_T_A	6	0.0209581	0.301663	-0.351087	0.338758	SNP	7	334	0.99916	ENSG00000182196.contained	ENSG00000182196	0.741	rs1453585953
QTS000021	ftp://ftp.ebi.ac.uk/pub/databases/spot/eQTL/sumstats/QTS000021/QTD000392/QTD000392.cc.tsv.gz	ENSG00000111011.grp_2.contained.ENST00000525332	12	122885919	A	G	chr12_122885919_A_G	13	0.0389222	0.927579	0.0278488	0.305889	SNP	321	334	0.90241	ENSG00000111011.contained	ENSG00000111011	27.799	rs4759385
QTS000021	ftp://ftp.ebi.ac.uk/pub/databases/spot/eQTL/sumstats/QTS000021/QTD000392/QTD000392.cc.tsv.gz	ENSG00000182196.grp_2.contained.ENST00000543566	12	122885919	A	G	chr12_122885919_A_G	13	0.0389222	0.352076	-0.270714	0.290019	SNP	321	334	0.90241	ENSG00000182196.contained	ENSG00000182196	0.741	rs4759385
QTS000021	ftp://ftp.ebi.ac.uk/pub/databases/spot/eQTL/sumstats/QTS000021/QTD000392/QTD000392.cc.tsv.gz	ENSG00000111011.grp_2.contained.ENST00000525332	12	122887598	T	C	chr12_122887598_T_C	12	0.0359281	0.707249	0.125022	0.332277	SNP	12	334	0.9426	ENSG00000111011.contained	ENSG00000111011	27.799	rs73406966
QTS000021	ftp://ftp.ebi.ac.uk/pub/databases/spot/eQTL/sumstats/QTS000021/QTD000392/QTD000392.cc.tsv.gz	ENSG00000182196.grp_2.contained.ENST00000543566	12	122887598	T	C	chr12_122887598_T_C	12	0.0359281	0.199297	0.405269	0.314364	SNP	12	334	0.9426	ENSG00000182196.contained	ENSG00000182196	0.741	rs73406966
QTS000021	ftp://ftp.ebi.ac.uk/pub/databases/spot/eQTL/sumstats/QTS000021/QTD000392/QTD000392.cc.tsv.gz	ENSG00000111011.grp_2.contained.ENST00000525332	12	122889039	G	A	chr12_122889039_G_A	18	0.0568862	0.798504	-0.0650275	0.25428	SNP	19	334	1	ENSG00000111011.contained	ENSG00000111011	27.799	rs7966607
QTS000021	ftp://ftp.ebi.ac.uk/pub/databases/spot/eQTL/sumstats/QTS000021/QTD000392/QTD000392.cc.tsv.gz	ENSG00000182196.grp_2.contained.ENST00000543566	12	122889039	G	A	chr12_122889039_G_A	18	0.0568862	0.209135	-0.303427	0.240568	SNP	19	334	1	ENSG00000182196.contained	ENSG00000182196	0.741	rs7966607
QTS000021	ftp://ftp.ebi.ac.uk/pub/databases/spot/eQTL/sumstats/QTS000021/QTD000392/QTD000392.cc.tsv.gz	ENSG00000111011.grp_2.contained.ENST00000525332	12	122889722	C	CA	chr12_122889722_C_CA	19	0.0568862	0.157384	-0.368614	0.259417	INDEL	19	334	0.88309	ENSG00000111011.contained	ENSG00000111011	27.799	rs777453837
QTS000021	ftp://ftp.ebi.ac.uk/pub/databases/spot/eQTL/sumstats/QTS000021/QTD000392/QTD000392.cc.tsv.gz	ENSG00000111011.grp_2.contained.ENST00000525332	12	122889722	C	CA	chr12_122889722_C_CA	19	0.0568862	0.157384	-0.368614	0.259417	INDEL	19	334	0.88309	ENSG00000111011.contained	ENSG00000111011	27.799	rs11452783
QTS000021	ftp://ftp.ebi.ac.uk/pub/databases/spot/eQTL/sumstats/QTS000021/QTD000392/QTD000392.cc.tsv.gz	ENSG00000111011.grp_2.contained.ENST00000525332	12	122889722	C	CAA	chr12_122889722_C_CAA	20	0.0628743	0.728909	-0.0847303	0.244028	INDEL	21	334	0.97607	ENSG00000111011.contained	ENSG00000111011	27.799	rs777453837
QTS000021	ftp://ftp.ebi.ac.uk/pub/databases/spot/eQTL/sumstats/QTS000021/QTD000392/QTD000392.cc.tsv.gz	ENSG00000111011.grp_2.contained.ENST00000525332	12	122889722	CA	C	chr12_122889722_CA_C	6	0.0179641	0.472252	0.312593	0.433785	INDEL	6	334	0.89524	ENSG00000111011.contained	ENSG00000111011	27.799	rs201952862
QTS000021	ftp://ftp.ebi.ac.uk/pub/databases/spot/eQTL/sumstats/QTS000021/QTD000392/QTD000392.cc.tsv.gz	ENSG00000182196.grp_2.contained.ENST00000543566	12	122889722	C	CA	chr12_122889722_C_CA	19	0.0568862	0.373524	-0.221024	0.24764	INDEL	19	334	0.88309	ENSG00000182196.contained	ENSG00000182196	0.741	rs777453837
QTS000021	ftp://ftp.ebi.ac.uk/pub/databases/spot/eQTL/sumstats/QTS000021/QTD000392/QTD000392.cc.tsv.gz	ENSG00000182196.grp_2.contained.ENST00000543566	12	122889722	C	CA	chr12_122889722_C_CA	19	0.0568862	0.373524	-0.221024	0.24764	INDEL	19	334	0.88309	ENSG00000182196.contained	ENSG00000182196	0.741	rs11452783
QTS000021	ftp://ftp.ebi.ac.uk/pub/databases/spot/eQTL/sumstats/QTS000021/QTD000392/QTD000392.cc.tsv.gz	ENSG00000182196.grp_2.contained.ENST00000543566	12	122889722	C	CAA	chr12_122889722_C_CAA	20	0.0628743	0.329664	-0.226281	0.231388	INDEL	21	334	0.97607	ENSG00000182196.contained	ENSG00000182196	0.741	rs777453837
QTS000021	ftp://ftp.ebi.ac.uk/pub/databases/spot/eQTL/sumstats/QTS000021/QTD000392/QTD000392.cc.tsv.gz	ENSG00000182196.grp_2.contained.ENST00000543566	12	122889722	CA	C	chr12_122889722_CA_C	6	0.0179641	0.652764	-0.18613	0.412873	INDEL	6	334	0.89524	ENSG00000182196.contained	ENSG00000182196	0.741	rs201952862
QTS000021	ftp://ftp.ebi.ac.uk/pub/databases/spot/eQTL/sumstats/QTS000021/QTD000392/QTD000392.cc.tsv.gz	ENSG00000111011.grp_2.contained.ENST00000525332	12	122889778	A	G	chr12_122889778_A_G	22	0.0688623	0.958127	-0.0125273	0.238204	SNP	23	334	0.99999	ENSG00000111011.contained	ENSG00000111011	27.799	rs7956122
QTS000021	ftp://ftp.ebi.ac.uk/pub/databases/spot/eQTL/sumstats/QTS000021/QTD000392/QTD000392.cc.tsv.gz	ENSG00000182196.grp_2.contained.ENST00000543566	12	122889778	A	G	chr12_122889778_A_G	22	0.0688623	0.476717	-0.161298	0.22611	SNP	23	334	0.99999	ENSG00000182196.contained	ENSG00000182196	0.741	rs7956122
QTS000021	ftp://ftp.ebi.ac.uk/pub/databases/spot/eQTL/sumstats/QTS000021/QTD000392/QTD000392.cc.tsv.gz	ENSG00000111011.grp_2.contained.ENST00000525332	12	122890337	C	CT	chr12_122890337_C_CT	9	0.0269461	0.605283	0.186987	0.361051	INDEL	9	334	0.98177	ENSG00000111011.contained	ENSG00000111011	27.799	rs1373573921
QTS000021	ftp://ftp.ebi.ac.uk/pub/databases/spot/eQTL/sumstats/QTS000021/QTD000392/QTD000392.cc.tsv.gz	ENSG00000182196.grp_2.contained.ENST00000543566	12	122890337	C	CT	chr12_122890337_C_CT	9	0.0269461	0.853296	-0.0636364	0.343554	INDEL	9	334	0.98177	ENSG00000182196.contained	ENSG00000182196	0.741	rs1373573921
QTS000021	ftp://ftp.ebi.ac.uk/pub/databases/spot/eQTL/sumstats/QTS000021/QTD000392/QTD000392.cc.tsv.gz	ENSG00000111011.grp_2.contained.ENST00000525332	12	122891185	G	A	chr12_122891185_G_A	5	0.0149701	0.172872	-0.641089	0.468129	SNP	5	334	0.99987	ENSG00000111011.contained	ENSG00000111011	27.799	rs140689322
QTS000021	ftp://ftp.ebi.ac.uk/pub/databases/spot/eQTL/sumstats/QTS000021/QTD000392/QTD000392.cc.tsv.gz	ENSG00000182196.grp_2.contained.ENST00000543566	12	122891185	G	A	chr12_122891185_G_A	5	0.0149701	0.985624	0.00808256	0.447838	SNP	5	334	0.99987	ENSG00000182196.contained	ENSG00000182196	0.741	rs140689322
QTS000021	ftp://ftp.ebi.ac.uk/pub/databases/spot/eQTL/sumstats/QTS000021/QTD000392/QTD000392.cc.tsv.gz	ENSG00000111011.grp_2.contained.ENST00000525332	12	122891527	A	G	chr12_122891527_A_G	5	0.0149701	0.654435	0.214877	0.479108	SNP	5	334	0.95387	ENSG00000111011.contained	ENSG00000111011	27.799	rs185123361
QTS000021	ftp://ftp.ebi.ac.uk/pub/databases/spot/eQTL/sumstats/QTS000021/QTD000392/QTD000392.cc.tsv.gz	ENSG00000182196.grp_2.contained.ENST00000543566	12	122891527	A	G	chr12_122891527_A_G	5	0.0149701	0.012872	1.12417	0.446628	SNP	5	334	0.95387	ENSG00000182196.contained	ENSG00000182196	0.741	rs185123361
QTS000021	ftp://ftp.ebi.ac.uk/pub/databases/spot/eQTL/sumstats/QTS000021/QTD000392/QTD000392.cc.tsv.gz	ENSG00000111011.grp_2.contained.ENST00000525332	12	122891872	C	T	chr12_122891872_C_T	10	0.0299401	0.901315	0.0414992	0.334113	SNP	324	334	0.87845	ENSG00000111011.contained	ENSG00000111011	27.799	rs2343107
QTS000021	ftp://ftp.ebi.ac.uk/pub/databases/spot/eQTL/sumstats/QTS000021/QTD000392/QTD000392.cc.tsv.gz	ENSG00000182196.grp_2.contained.ENST00000543566	12	122891872	C	T	chr12_122891872_C_T	10	0.0299401	0.322611	-0.314241	0.316669	SNP	324	334	0.87845	ENSG00000182196.contained	ENSG00000182196	0.741	rs2343107
QTS000021	ftp://ftp.ebi.ac.uk/pub/databases/spot/eQTL/sumstats/QTS000021/QTD000392/QTD000392.cc.tsv.gz	ENSG00000111011.grp_2.contained.ENST00000525332	12	122892005	T	TGAA	chr12_122892005_T_TGAA	41	0.128743	0.297129	-0.187408	0.179132	INDEL	291	334	0.95571	ENSG00000111011.contained	ENSG00000111011	27.799	rs3069128
QTS000021	ftp://ftp.ebi.ac.uk/pub/databases/spot/eQTL/sumstats/QTS000021/QTD000392/QTD000392.cc.tsv.gz	ENSG00000111011.grp_2.contained.ENST00000525332	12	122892005	T	TGAA	chr12_122892005_T_TGAA	41	0.128743	0.297129	-0.187408	0.179132	INDEL	291	334	0.95571	ENSG00000111011.contained	ENSG00000111011	27.799	rs397812574
QTS000021	ftp://ftp.ebi.ac.uk/pub/databases/spot/eQTL/sumstats/QTS000021/QTD000392/QTD000392.cc.tsv.gz	ENSG00000182196.grp_2.contained.ENST00000543566	12	122892005	T	TGAA	chr12_122892005_T_TGAA	41	0.128743	0.52871	-0.10779	0.170708	INDEL	291	334	0.95571	ENSG00000182196.contained	ENSG00000182196	0.741	rs3069128
QTS000021	ftp://ftp.ebi.ac.uk/pub/databases/spot/eQTL/sumstats/QTS000021/QTD000392/QTD000392.cc.tsv.gz	ENSG00000182196.grp_2.contained.ENST00000543566	12	122892005	T	TGAA	chr12_122892005_T_TGAA	41	0.128743	0.52871	-0.10779	0.170708	INDEL	291	334	0.95571	ENSG00000182196.contained	ENSG00000182196	0.741	rs397812574
QTS000021	ftp://ftp.ebi.ac.uk/pub/databases/spot/eQTL/sumstats/QTS000021/QTD000392/QTD000392.cc.tsv.gz	ENSG00000111011.grp_2.contained.ENST00000525332	12	122892024	C	T	chr12_122892024_C_T	6	0.0179641	0.634987	0.20096	0.422472	SNP	6	334	0.99995	ENSG00000111011.contained	ENSG00000111011	27.799	rs12811983
QTS000021	ftp://ftp.ebi.ac.uk/pub/databases/spot/eQTL/sumstats/QTS000021/QTD000392/QTD000392.cc.tsv.gz	ENSG00000182196.grp_2.contained.ENST00000543566	12	122892024	C	T	chr12_122892024_C_T	6	0.0179641	0.114567	0.632775	0.398698	SNP	6	334	0.99995	ENSG00000182196.contained	ENSG00000182196	0.741	rs12811983
QTS000021	ftp://ftp.ebi.ac.uk/pub/databases/spot/eQTL/sumstats/QTS000021/QTD000392/QTD000392.cc.tsv.gz	ENSG00000111011.grp_2.contained.ENST00000525332	12	122892503	TA	T	chr12_122892503_TA_T	59	0.209581	0.418647	0.114195	0.140812	INDEL	70	334	0.98928	ENSG00000111011.contained	ENSG00000111011	27.799	rs139634602
QTS000021	ftp://ftp.ebi.ac.uk/pub/databases/spot/eQTL/sumstats/QTS000021/QTD000392/QTD000392.cc.tsv.gz	ENSG00000182196.grp_2.contained.ENST00000543566	12	122892503	TA	T	chr12_122892503_TA_T	59	0.209581	0.225786	-0.162398	0.133526	INDEL	70	334	0.98928	ENSG00000182196.contained	ENSG00000182196	0.741	rs139634602
QTS000021	ftp://ftp.ebi.ac.uk/pub/databases/spot/eQTL/sumstats/QTS000021/QTD000392/QTD000392.cc.tsv.gz	ENSG00000111011.grp_2.contained.ENST00000525332	12	122892923	T	C	chr12_122892923_T_C	55	0.197605	0.410647	-0.122423	0.148386	SNP	268	334	0.96769	ENSG00000111011.contained	ENSG00000111011	27.799	rs4759386
QTS000021	ftp://ftp.ebi.ac.uk/pub/databases/spot/eQTL/sumstats/QTS000021/QTD000392/QTD000392.cc.tsv.gz	ENSG00000182196.grp_2.contained.ENST00000543566	12	122892923	T	C	chr12_122892923_T_C	55	0.197605	0.941169	-0.0104525	0.141399	SNP	268	334	0.96769	ENSG00000182196.contained	ENSG00000182196	0.741	rs4759386
QTS000021	ftp://ftp.ebi.ac.uk/pub/databases/spot/eQTL/sumstats/QTS000021/QTD000392/QTD000392.cc.tsv.gz	ENSG00000111011.grp_2.contained.ENST00000525332	12	122893022	C	T	chr12_122893022_C_T	55	0.197605	0.413347	-0.121995	0.148725	SNP	268	334	0.96657	ENSG00000111011.contained	ENSG00000111011	27.799	rs4759387
QTS000021	ftp://ftp.ebi.ac.uk/pub/databases/spot/eQTL/sumstats/QTS000021/QTD000392/QTD000392.cc.tsv.gz	ENSG00000182196.grp_2.contained.ENST00000543566	12	122893022	C	T	chr12_122893022_C_T	55	0.197605	0.94294	-0.0101603	0.141719	SNP	268	334	0.96657	ENSG00000182196.contained	ENSG00000182196	0.741	rs4759387
QTS000021	ftp://ftp.ebi.ac.uk/pub/databases/spot/eQTL/sumstats/QTS000021/QTD000392/QTD000392.cc.tsv.gz	ENSG00000111011.grp_2.contained.ENST00000525332	12	122893059	C	CA	chr12_122893059_C_CA	46	0.152695	0.527548	-0.100969	0.159455	INDEL	283	334	0.92736	ENSG00000111011.contained	ENSG00000111011	27.799	rs578085084
QTS000021	ftp://ftp.ebi.ac.uk/pub/databases/spot/eQTL/sumstats/QTS000021/QTD000392/QTD000392.cc.tsv.gz	ENSG00000111011.grp_2.contained.ENST00000525332	12	122893059	C	CA	chr12_122893059_C_CA	46	0.152695	0.527548	-0.100969	0.159455	INDEL	283	334	0.92736	ENSG00000111011.contained	ENSG00000111011	27.799	rs397746769
QTS000021	ftp://ftp.ebi.ac.uk/pub/databases/spot/eQTL/sumstats/QTS000021/QTD000392/QTD000392.cc.tsv.gz	ENSG00000111011.grp_2.contained.ENST00000525332	12	122893059	C	CAA	chr12_122893059_C_CAA	12	0.0359281	0.93715	-0.0249575	0.315987	INDEL	12	334	0.89786	ENSG00000111011.contained	ENSG00000111011	27.799	rs578085084
QTS000021	ftp://ftp.ebi.ac.uk/pub/databases/spot/eQTL/sumstats/QTS000021/QTD000392/QTD000392.cc.tsv.gz	ENSG00000111011.grp_2.contained.ENST00000525332	12	122893059	C	CAA	chr12_122893059_C_CAA	12	0.0359281	0.93715	-0.0249575	0.315987	INDEL	12	334	0.89786	ENSG00000111011.contained	ENSG00000111011	27.799	rs11429369
QTS000021	ftp://ftp.ebi.ac.uk/pub/databases/spot/eQTL/sumstats/QTS000021/QTD000392/QTD000392.cc.tsv.gz	ENSG00000182196.grp_2.contained.ENST00000543566	12	122893059	C	CA	chr12_122893059_C_CA	46	0.152695	0.885567	0.0218833	0.151801	INDEL	283	334	0.92736	ENSG00000182196.contained	ENSG00000182196	0.741	rs578085084
QTS000021	ftp://ftp.ebi.ac.uk/pub/databases/spot/eQTL/sumstats/QTS000021/QTD000392/QTD000392.cc.tsv.gz	ENSG00000182196.grp_2.contained.ENST00000543566	12	122893059	C	CA	chr12_122893059_C_CA	46	0.152695	0.885567	0.0218833	0.151801	INDEL	283	334	0.92736	ENSG00000182196.contained	ENSG00000182196	0.741	rs397746769
QTS000021	ftp://ftp.ebi.ac.uk/pub/databases/spot/eQTL/sumstats/QTS000021/QTD000392/QTD000392.cc.tsv.gz	ENSG00000182196.grp_2.contained.ENST00000543566	12	122893059	C	CAA	chr12_122893059_C_CAA	12	0.0359281	0.401003	-0.252447	0.29975	INDEL	12	334	0.89786	ENSG00000182196.contained	ENSG00000182196	0.741	rs578085084
QTS000021	ftp://ftp.ebi.ac.uk/pub/databases/spot/eQTL/sumstats/QTS000021/QTD000392/QTD000392.cc.tsv.gz	ENSG00000182196.grp_2.contained.ENST00000543566	12	122893059	C	CAA	chr12_122893059_C_CAA	12	0.0359281	0.401003	-0.252447	0.29975	INDEL	12	334	0.89786	ENSG00000182196.contained	ENSG00000182196	0.741	rs11429369
QTS000021	ftp://ftp.ebi.ac.uk/pub/databases/spot/eQTL/sumstats/QTS000021/QTD000392/QTD000392.cc.tsv.gz	ENSG00000111011.grp_2.contained.ENST00000525332	12	122893204	T	C	chr12_122893204_T_C	7	0.0209581	0.0793888	0.682772	0.386601	SNP	7	334	0.99998	ENSG00000111011.contained	ENSG00000111011	27.799	rs56294931
QTS000021	ftp://ftp.ebi.ac.uk/pub/databases/spot/eQTL/sumstats/QTS000021/QTD000392/QTD000392.cc.tsv.gz	ENSG00000182196.grp_2.contained.ENST00000543566	12	122893204	T	C	chr12_122893204_T_C	7	0.0209581	0.294855	0.388921	0.369993	SNP	7	334	0.99998	ENSG00000182196.contained	ENSG00000182196	0.741	rs56294931
QTS000021	ftp://ftp.ebi.ac.uk/pub/databases/spot/eQTL/sumstats/QTS000021/QTD000392/QTD000392.cc.tsv.gz	ENSG00000111011.grp_2.contained.ENST00000525332	12	122893274	T	C	chr12_122893274_T_C	13	0.0389222	0.951978	0.0184086	0.305171	SNP	321	334	0.99991	ENSG00000111011.contained	ENSG00000111011	27.799	rs1026395
QTS000021	ftp://ftp.ebi.ac.uk/pub/databases/spot/eQTL/sumstats/QTS000021/QTD000392/QTD000392.cc.tsv.gz	ENSG00000182196.grp_2.contained.ENST00000543566	12	122893274	T	C	chr12_122893274_T_C	13	0.0389222	0.334332	-0.28016	0.289271	SNP	321	334	0.99991	ENSG00000182196.contained	ENSG00000182196	0.741	rs1026395
QTS000021	ftp://ftp.ebi.ac.uk/pub/databases/spot/eQTL/sumstats/QTS000021/QTD000392/QTD000392.cc.tsv.gz	ENSG00000111011.grp_2.contained.ENST00000525332	12	122893472	C	CAGTGGAT	chr12_122893472_C_CAGTGGAT	10	0.0299401	0.900419	0.0418975	0.334266	INDEL	324	334	0.87898	ENSG00000111011.contained	ENSG00000111011	27.799	rs5801494
QTS000021	ftp://ftp.ebi.ac.uk/pub/databases/spot/eQTL/sumstats/QTS000021/QTD000392/QTD000392.cc.tsv.gz	ENSG00000182196.grp_2.contained.ENST00000543566	12	122893472	C	CAGTGGAT	chr12_122893472_C_CAGTGGAT	10	0.0299401	0.32526	-0.312675	0.316826	INDEL	324	334	0.87898	ENSG00000182196.contained	ENSG00000182196	0.741	rs5801494
QTS000021	ftp://ftp.ebi.ac.uk/pub/databases/spot/eQTL/sumstats/QTS000021/QTD000392/QTD000392.cc.tsv.gz	ENSG00000111011.grp_2.contained.ENST00000525332	12	122893709	AG	A	chr12_122893709_AG_A	31	0.107784	0.283358	-0.212866	0.197718	INDEL	36	334	0.97726	ENSG00000111011.contained	ENSG00000111011	27.799	rs151074768
QTS000021	ftp://ftp.ebi.ac.uk/pub/databases/spot/eQTL/sumstats/QTS000021/QTD000392/QTD000392.cc.tsv.gz	ENSG00000182196.grp_2.contained.ENST00000543566	12	122893709	AG	A	chr12_122893709_AG_A	31	0.107784	0.359202	0.173068	0.188184	INDEL	36	334	0.97726	ENSG00000182196.contained	ENSG00000182196	0.741	rs151074768
QTS000021	ftp://ftp.ebi.ac.uk/pub/databases/spot/eQTL/sumstats/QTS000021/QTD000392/QTD000392.cc.tsv.gz	ENSG00000111011.grp_2.contained.ENST00000525332	12	122893823	CA	C	chr12_122893823_CA_C	15	0.0449102	0.721481	0.10469	0.293132	INDEL	15	334	0.9482	ENSG00000111011.contained	ENSG00000111011	27.799	rs1331564326
QTS000021	ftp://ftp.ebi.ac.uk/pub/databases/spot/eQTL/sumstats/QTS000021/QTD000392/QTD000392.cc.tsv.gz	ENSG00000111011.grp_2.contained.ENST00000525332	12	122893823	CAAA	C	chr12_122893823_CAAA_C	7	0.0239521	0.0603579	0.644266	0.340474	INDEL	8	334	0.92249	ENSG00000111011.contained	ENSG00000111011	27.799	rs1263832144
QTS000021	ftp://ftp.ebi.ac.uk/pub/databases/spot/eQTL/sumstats/QTS000021/QTD000392/QTD000392.cc.tsv.gz	ENSG00000111011.grp_2.contained.ENST00000525332	12	122893823	CAAA	C	chr12_122893823_CAAA_C	7	0.0239521	0.0603579	0.644266	0.340474	INDEL	8	334	0.92249	ENSG00000111011.contained	ENSG00000111011	27.799	rs67994180
QTS000021	ftp://ftp.ebi.ac.uk/pub/databases/spot/eQTL/sumstats/QTS000021/QTD000392/QTD000392.cc.tsv.gz	ENSG00000111011.grp_2.contained.ENST00000525332	12	122893823	CAAAA	C	chr12_122893823_CAAAA_C	27	0.0838323	0.210693	-0.27373	0.21777	INDEL	28	334	0.85564	ENSG00000111011.contained	ENSG00000111011	27.799	rs375751326
QTS000021	ftp://ftp.ebi.ac.uk/pub/databases/spot/eQTL/sumstats/QTS000021/QTD000392/QTD000392.cc.tsv.gz	ENSG00000111011.grp_2.contained.ENST00000525332	12	122893823	CAAAAA	C	chr12_122893823_CAAAAA_C	116	0.431138	0.851999	0.0243881	0.130497	INDEL	143	334	0.91558	ENSG00000111011.contained	ENSG00000111011	27.799	rs1169449381
QTS000021	ftp://ftp.ebi.ac.uk/pub/databases/spot/eQTL/sumstats/QTS000021/QTD000392/QTD000392.cc.tsv.gz	ENSG00000111011.grp_2.contained.ENST00000525332	12	122893823	CAAAAA	C	chr12_122893823_CAAAAA_C	116	0.431138	0.851999	0.0243881	0.130497	INDEL	143	334	0.91558	ENSG00000111011.contained	ENSG00000111011	27.799	rs773338816
QTS000021	ftp://ftp.ebi.ac.uk/pub/databases/spot/eQTL/sumstats/QTS000021/QTD000392/QTD000392.cc.tsv.gz	ENSG00000111011.grp_2.contained.ENST00000525332	12	122893823	CAAAAA	C	chr12_122893823_CAAAAA_C	116	0.431138	0.851999	0.0243881	0.130497	INDEL	143	334	0.91558	ENSG00000111011.contained	ENSG00000111011	27.799	rs146632540
QTS000021	ftp://ftp.ebi.ac.uk/pub/databases/spot/eQTL/sumstats/QTS000021/QTD000392/QTD000392.cc.tsv.gz	ENSG00000111011.grp_2.contained.ENST00000525332	12	122893823	CAAAAAA	C	chr12_122893823_CAAAAAA_C	87	0.332335	0.359213	-0.112949	0.122817	INDEL	111	334	0.93496	ENSG00000111011.contained	ENSG00000111011	27.799	rs199577094
QTS000021	ftp://ftp.ebi.ac.uk/pub/databases/spot/eQTL/sumstats/QTS000021/QTD000392/QTD000392.cc.tsv.gz	ENSG00000111011.grp_2.contained.ENST00000525332	12	122893823	CAAAAAA	C	chr12_122893823_CAAAAAA_C	87	0.332335	0.359213	-0.112949	0.122817	INDEL	111	334	0.93496	ENSG00000111011.contained	ENSG00000111011	27.799	rs747909800
QTS000021	ftp://ftp.ebi.ac.uk/pub/databases/spot/eQTL/sumstats/QTS000021/QTD000392/QTD000392.cc.tsv.gz	ENSG00000111011.grp_2.contained.ENST00000525332	12	122893823	CAAAAAA	C	chr12_122893823_CAAAAAA_C	87	0.332335	0.359213	-0.112949	0.122817	INDEL	111	334	0.93496	ENSG00000111011.contained	ENSG00000111011	27.799	rs556530352
QTS000021	ftp://ftp.ebi.ac.uk/pub/databases/spot/eQTL/sumstats/QTS000021/QTD000392/QTD000392.cc.tsv.gz	ENSG00000182196.grp_2.contained.ENST00000543566	12	122893823	CA	C	chr12_122893823_CA_C	15	0.0449102	0.40111	-0.234229	0.278181	INDEL	15	334	0.9482	ENSG00000182196.contained	ENSG00000182196	0.741	rs1331564326
QTS000021	ftp://ftp.ebi.ac.uk/pub/databases/spot/eQTL/sumstats/QTS000021/QTD000392/QTD000392.cc.tsv.gz	ENSG00000182196.grp_2.contained.ENST00000543566	12	122893823	CAAA	C	chr12_122893823_CAAA_C	7	0.0239521	0.107323	0.526028	0.324725	INDEL	8	334	0.92249	ENSG00000182196.contained	ENSG00000182196	0.741	rs1263832144
QTS000021	ftp://ftp.ebi.ac.uk/pub/databases/spot/eQTL/sumstats/QTS000021/QTD000392/QTD000392.cc.tsv.gz	ENSG00000182196.grp_2.contained.ENST00000543566	12	122893823	CAAA	C	chr12_122893823_CAAA_C	7	0.0239521	0.107323	0.526028	0.324725	INDEL	8	334	0.92249	ENSG00000182196.contained	ENSG00000182196	0.741	rs67994180
QTS000021	ftp://ftp.ebi.ac.uk/pub/databases/spot/eQTL/sumstats/QTS000021/QTD000392/QTD000392.cc.tsv.gz	ENSG00000182196.grp_2.contained.ENST00000543566	12	122893823	CAAAA	C	chr12_122893823_CAAAA_C	27	0.0838323	0.0874934	0.354523	0.206135	INDEL	28	334	0.85564	ENSG00000182196.contained	ENSG00000182196	0.741	rs375751326
QTS000021	ftp://ftp.ebi.ac.uk/pub/databases/spot/eQTL/sumstats/QTS000021/QTD000392/QTD000392.cc.tsv.gz	ENSG00000182196.grp_2.contained.ENST00000543566	12	122893823	CAAAAA	C	chr12_122893823_CAAAAA_C	116	0.431138	0.481351	-0.0874491	0.123889	INDEL	143	334	0.91558	ENSG00000182196.contained	ENSG00000182196	0.741	rs1169449381
QTS000021	ftp://ftp.ebi.ac.uk/pub/databases/spot/eQTL/sumstats/QTS000021/QTD000392/QTD000392.cc.tsv.gz	ENSG00000182196.grp_2.contained.ENST00000543566	12	122893823	CAAAAA	C	chr12_122893823_CAAAAA_C	116	0.431138	0.481351	-0.0874491	0.123889	INDEL	143	334	0.91558	ENSG00000182196.contained	ENSG00000182196	0.741	rs773338816
QTS000021	ftp://ftp.ebi.ac.uk/pub/databases/spot/eQTL/sumstats/QTS000021/QTD000392/QTD000392.cc.tsv.gz	ENSG00000182196.grp_2.contained.ENST00000543566	12	122893823	CAAAAA	C	chr12_122893823_CAAAAA_C	116	0.431138	0.481351	-0.0874491	0.123889	INDEL	143	334	0.91558	ENSG00000182196.contained	ENSG00000182196	0.741	rs146632540
QTS000021	ftp://ftp.ebi.ac.uk/pub/databases/spot/eQTL/sumstats/QTS000021/QTD000392/QTD000392.cc.tsv.gz	ENSG00000182196.grp_2.contained.ENST00000543566	12	122893823	CAAAAAA	C	chr12_122893823_CAAAAAA_C	87	0.332335	0.186552	-0.15448	0.116427	INDEL	111	334	0.93496	ENSG00000182196.contained	ENSG00000182196	0.741	rs199577094
QTS000021	ftp://ftp.ebi.ac.uk/pub/databases/spot/eQTL/sumstats/QTS000021/QTD000392/QTD000392.cc.tsv.gz	ENSG00000182196.grp_2.contained.ENST00000543566	12	122893823	CAAAAAA	C	chr12_122893823_CAAAAAA_C	87	0.332335	0.186552	-0.15448	0.116427	INDEL	111	334	0.93496	ENSG00000182196.contained	ENSG00000182196	0.741	rs747909800
QTS000021	ftp://ftp.ebi.ac.uk/pub/databases/spot/eQTL/sumstats/QTS000021/QTD000392/QTD000392.cc.tsv.gz	ENSG00000182196.grp_2.contained.ENST00000543566	12	122893823	CAAAAAA	C	chr12_122893823_CAAAAAA_C	87	0.332335	0.186552	-0.15448	0.116427	INDEL	111	334	0.93496	ENSG00000182196.contained	ENSG00000182196	0.741	rs556530352
QTS000021	ftp://ftp.ebi.ac.uk/pub/databases/spot/eQTL/sumstats/QTS000021/QTD000392/QTD000392.cc.tsv.gz	ENSG00000111011.grp_2.contained.ENST00000525332	12	122894646	C	T	chr12_122894646_C_T	58	0.206587	0.399687	0.118451	0.140253	SNP	69	334	0.9991	ENSG00000111011.contained	ENSG00000111011	27.799	rs11060623
QTS000021	ftp://ftp.ebi.ac.uk/pub/databases/spot/eQTL/sumstats/QTS000021/QTD000392/QTD000392.cc.tsv.gz	ENSG00000182196.grp_2.contained.ENST00000543566	12	122894646	C	T	chr12_122894646_C_T	58	0.206587	0.211253	-0.166943	0.132978	SNP	69	334	0.9991	ENSG00000182196.contained	ENSG00000182196	0.741	rs11060623
QTS000021	ftp://ftp.ebi.ac.uk/pub/databases/spot/eQTL/sumstats/QTS000021/QTD000392/QTD000392.cc.tsv.gz	ENSG00000111011.grp_2.contained.ENST00000525332	12	122894930	C	T	chr12_122894930_C_T	55	0.194611	0.393516	-0.127667	0.149197	SNP	269	334	0.96236	ENSG00000111011.contained	ENSG00000111011	27.799	rs7980541
QTS000021	ftp://ftp.ebi.ac.uk/pub/databases/spot/eQTL/sumstats/QTS000021/QTD000392/QTD000392.cc.tsv.gz	ENSG00000182196.grp_2.contained.ENST00000543566	12	122894930	C	T	chr12_122894930_C_T	55	0.194611	0.963979	-0.00643245	0.142198	SNP	269	334	0.96236	ENSG00000182196.contained	ENSG00000182196	0.741	rs7980541
QTS000021	ftp://ftp.ebi.ac.uk/pub/databases/spot/eQTL/sumstats/QTS000021/QTD000392/QTD000392.cc.tsv.gz	ENSG00000111011.grp_2.contained.ENST00000525332	12	122894946	G	A	chr12_122894946_G_A	10	0.0299401	0.978064	0.00935978	0.339843	SNP	324	334	0.86249	ENSG00000111011.contained	ENSG00000111011	27.799	rs10744439
QTS000021	ftp://ftp.ebi.ac.uk/pub/databases/spot/eQTL/sumstats/QTS000021/QTD000392/QTD000392.cc.tsv.gz	ENSG00000182196.grp_2.contained.ENST00000543566	12	122894946	G	A	chr12_122894946_G_A	10	0.0299401	0.35266	-0.300392	0.322206	SNP	324	334	0.86249	ENSG00000182196.contained	ENSG00000182196	0.741	rs10744439
QTS000021	ftp://ftp.ebi.ac.uk/pub/databases/spot/eQTL/sumstats/QTS000021/QTD000392/QTD000392.cc.tsv.gz	ENSG00000111011.grp_2.contained.ENST00000525332	12	122895374	T	A	chr12_122895374_T_A	13	0.0389222	0.984308	-0.00610226	0.309752	SNP	321	334	0.87847	ENSG00000111011.contained	ENSG00000111011	27.799	rs4759388
QTS000021	ftp://ftp.ebi.ac.uk/pub/databases/spot/eQTL/sumstats/QTS000021/QTD000392/QTD000392.cc.tsv.gz	ENSG00000182196.grp_2.contained.ENST00000543566	12	122895374	T	A	chr12_122895374_T_A	13	0.0389222	0.358836	-0.270311	0.293697	SNP	321	334	0.87847	ENSG00000182196.contained	ENSG00000182196	0.741	rs4759388
QTS000021	ftp://ftp.ebi.ac.uk/pub/databases/spot/eQTL/sumstats/QTS000021/QTD000392/QTD000392.cc.tsv.gz	ENSG00000111011.grp_2.contained.ENST00000525332	12	122897895	G	GT	chr12_122897895_G_GT	92	0.344311	0.282544	-0.130493	0.121001	INDEL	115	334	0.92943	ENSG00000111011.contained	ENSG00000111011	27.799	rs772518479
QTS000021	ftp://ftp.ebi.ac.uk/pub/databases/spot/eQTL/sumstats/QTS000021/QTD000392/QTD000392.cc.tsv.gz	ENSG00000111011.grp_2.contained.ENST00000525332	12	122897895	G	GT	chr12_122897895_G_GT	92	0.344311	0.282544	-0.130493	0.121001	INDEL	115	334	0.92943	ENSG00000111011.contained	ENSG00000111011	27.799	rs71308021
QTS000021	ftp://ftp.ebi.ac.uk/pub/databases/spot/eQTL/sumstats/QTS000021/QTD000392/QTD000392.cc.tsv.gz	ENSG00000111011.grp_2.contained.ENST00000525332	12	122897895	GT	G	chr12_122897895_GT_G	31	0.0988024	0.721687	0.0681105	0.190857	INDEL	33	334	0.96465	ENSG00000111011.contained	ENSG00000111011	27.799	rs111660356
QTS000021	ftp://ftp.ebi.ac.uk/pub/databases/spot/eQTL/sumstats/QTS000021/QTD000392/QTD000392.cc.tsv.gz	ENSG00000111011.grp_2.contained.ENST00000525332	12	122897895	GTT	G	chr12_122897895_GTT_G	14	0.0449102	0.245423	0.344711	0.295625	INDEL	15	334	0.98365	ENSG00000111011.contained	ENSG00000111011	27.799	rs1491524197
QTS000021	ftp://ftp.ebi.ac.uk/pub/databases/spot/eQTL/sumstats/QTS000021/QTD000392/QTD000392.cc.tsv.gz	ENSG00000182196.grp_2.contained.ENST00000543566	12	122897895	G	GT	chr12_122897895_G_GT	92	0.344311	0.189415	-0.151376	0.114834	INDEL	115	334	0.92943	ENSG00000182196.contained	ENSG00000182196	0.741	rs772518479
QTS000021	ftp://ftp.ebi.ac.uk/pub/databases/spot/eQTL/sumstats/QTS000021/QTD000392/QTD000392.cc.tsv.gz	ENSG00000182196.grp_2.contained.ENST00000543566	12	122897895	G	GT	chr12_122897895_G_GT	92	0.344311	0.189415	-0.151376	0.114834	INDEL	115	334	0.92943	ENSG00000182196.contained	ENSG00000182196	0.741	rs71308021
QTS000021	ftp://ftp.ebi.ac.uk/pub/databases/spot/eQTL/sumstats/QTS000021/QTD000392/QTD000392.cc.tsv.gz	ENSG00000182196.grp_2.contained.ENST00000543566	12	122897895	GT	G	chr12_122897895_GT_G	31	0.0988024	0.608191	-0.0931829	0.181387	INDEL	33	334	0.96465	ENSG00000182196.contained	ENSG00000182196	0.741	rs111660356
QTS000021	ftp://ftp.ebi.ac.uk/pub/databases/spot/eQTL/sumstats/QTS000021/QTD000392/QTD000392.cc.tsv.gz	ENSG00000182196.grp_2.contained.ENST00000543566	12	122897895	GTT	G	chr12_122897895_GTT_G	14	0.0449102	0.871108	-0.0458829	0.282312	INDEL	15	334	0.98365	ENSG00000182196.contained	ENSG00000182196	0.741	rs1491524197
QTS000021	ftp://ftp.ebi.ac.uk/pub/databases/spot/eQTL/sumstats/QTS000021/QTD000392/QTD000392.cc.tsv.gz	ENSG00000111011.grp_2.contained.ENST00000525332	12	122897901	T	G	chr12_122897901_T_G	6	0.0179641	0.0590869	0.829758	0.436298	SNP	6	334	0.93668	ENSG00000111011.contained	ENSG00000111011	27.799	rs370096834
QTS000021	ftp://ftp.ebi.ac.uk/pub/databases/spot/eQTL/sumstats/QTS000021/QTD000392/QTD000392.cc.tsv.gz	ENSG00000182196.grp_2.contained.ENST00000543566	12	122897901	T	G	chr12_122897901_T_G	6	0.0179641	0.560632	0.244514	0.419273	SNP	6	334	0.93668	ENSG00000182196.contained	ENSG00000182196	0.741	rs370096834
QTS000021	ftp://ftp.ebi.ac.uk/pub/databases/spot/eQTL/sumstats/QTS000021/QTD000392/QTD000392.cc.tsv.gz	ENSG00000111011.grp_2.contained.ENST00000525332	12	122898094	G	A	chr12_122898094_G_A	23	0.0718563	0.0752933	-0.416135	0.232356	SNP	310	334	0.85563	ENSG00000111011.contained	ENSG00000111011	27.799	rs1983098
QTS000021	ftp://ftp.ebi.ac.uk/pub/databases/spot/eQTL/sumstats/QTS000021/QTD000392/QTD000392.cc.tsv.gz	ENSG00000182196.grp_2.contained.ENST00000543566	12	122898094	G	A	chr12_122898094_G_A	23	0.0718563	0.284876	-0.238686	0.222403	SNP	310	334	0.85563	ENSG00000182196.contained	ENSG00000182196	0.741	rs1983098
QTS000021	ftp://ftp.ebi.ac.uk/pub/databases/spot/eQTL/sumstats/QTS000021/QTD000392/QTD000392.cc.tsv.gz	ENSG00000111011.grp_2.contained.ENST00000525332	12	122898099	A	G	chr12_122898099_A_G	43	0.155689	0.229845	-0.194852	0.161622	SNP	282	334	0.89	ENSG00000111011.contained	ENSG00000111011	27.799	rs4759356
QTS000021	ftp://ftp.ebi.ac.uk/pub/databases/spot/eQTL/sumstats/QTS000021/QTD000392/QTD000392.cc.tsv.gz	ENSG00000182196.grp_2.contained.ENST00000543566	12	122898099	A	G	chr12_122898099_A_G	43	0.155689	0.779915	-0.0432106	0.154365	SNP	282	334	0.89	ENSG00000182196.contained	ENSG00000182196	0.741	rs4759356
QTS000021	ftp://ftp.ebi.ac.uk/pub/databases/spot/eQTL/sumstats/QTS000021/QTD000392/QTD000392.cc.tsv.gz	ENSG00000111011.grp_2.contained.ENST00000525332	12	122898101	C	T	chr12_122898101_C_T	5	0.0149701	0.687281	0.187713	0.465423	SNP	5	334	0.83689	ENSG00000111011.contained	ENSG00000111011	27.799	rs144972011
QTS000021	ftp://ftp.ebi.ac.uk/pub/databases/spot/eQTL/sumstats/QTS000021/QTD000392/QTD000392.cc.tsv.gz	ENSG00000182196.grp_2.contained.ENST00000543566	12	122898101	C	T	chr12_122898101_C_T	5	0.0149701	0.515605	0.288129	0.442147	SNP	5	334	0.83689	ENSG00000182196.contained	ENSG00000182196	0.741	rs144972011
QTS000021	ftp://ftp.ebi.ac.uk/pub/databases/spot/eQTL/sumstats/QTS000021/QTD000392/QTD000392.cc.tsv.gz	ENSG00000111011.grp_2.contained.ENST00000525332	12	122898113	T	C	chr12_122898113_T_C	45	0.140719	0.0893866	-0.296019	0.173154	SNP	47	334	0.94242	ENSG00000111011.contained	ENSG00000111011	27.799	rs112158505
QTS000021	ftp://ftp.ebi.ac.uk/pub/databases/spot/eQTL/sumstats/QTS000021/QTD000392/QTD000392.cc.tsv.gz	ENSG00000182196.grp_2.contained.ENST00000543566	12	122898113	T	C	chr12_122898113_T_C	45	0.140719	0.0438069	-0.333384	0.163997	SNP	47	334	0.94242	ENSG00000182196.contained	ENSG00000182196	0.741	rs112158505
QTS000021	ftp://ftp.ebi.ac.uk/pub/databases/spot/eQTL/sumstats/QTS000021/QTD000392/QTD000392.cc.tsv.gz	ENSG00000111011.grp_2.contained.ENST00000525332	12	122898117	C	A	chr12_122898117_C_A	33	0.101796	0.424984	-0.164374	0.205479	SNP	34	334	0.95016	ENSG00000111011.contained	ENSG00000111011	27.799	rs113929599
QTS000021	ftp://ftp.ebi.ac.uk/pub/databases/spot/eQTL/sumstats/QTS000021/QTD000392/QTD000392.cc.tsv.gz	ENSG00000182196.grp_2.contained.ENST00000543566	12	122898117	C	A	chr12_122898117_C_A	33	0.101796	0.181229	-0.261415	0.19463	SNP	34	334	0.95016	ENSG00000182196.contained	ENSG00000182196	0.741	rs113929599
QTS000021	ftp://ftp.ebi.ac.uk/pub/databases/spot/eQTL/sumstats/QTS000021/QTD000392/QTD000392.cc.tsv.gz	ENSG00000111011.grp_2.contained.ENST00000525332	12	122898172	A	G	chr12_122898172_A_G	60	0.227545	0.613288	0.0902793	0.178266	SNP	257	334	0.94162	ENSG00000111011.contained	ENSG00000111011	27.799	rs2168279
QTS000021	ftp://ftp.ebi.ac.uk/pub/databases/spot/eQTL/sumstats/QTS000021/QTD000392/QTD000392.cc.tsv.gz	ENSG00000182196.grp_2.contained.ENST00000543566	12	122898172	A	G	chr12_122898172_A_G	60	0.227545	0.346386	-0.159765	0.169144	SNP	257	334	0.94162	ENSG00000182196.contained	ENSG00000182196	0.741	rs2168279
QTS000021	ftp://ftp.ebi.ac.uk/pub/databases/spot/eQTL/sumstats/QTS000021/QTD000392/QTD000392.cc.tsv.gz	ENSG00000111011.grp_2.contained.ENST00000525332	12	122898600	G	T	chr12_122898600_G_T	5	0.0149701	0.114589	-0.728998	0.459354	SNP	5	334	0.99924	ENSG00000111011.contained	ENSG00000111011	27.799	rs80024005
QTS000021	ftp://ftp.ebi.ac.uk/pub/databases/spot/eQTL/sumstats/QTS000021/QTD000392/QTD000392.cc.tsv.gz	ENSG00000182196.grp_2.contained.ENST00000543566	12	122898600	G	T	chr12_122898600_G_T	5	0.0149701	0.788467	-0.11833	0.440256	SNP	5	334	0.99924	ENSG00000182196.contained	ENSG00000182196	0.741	rs80024005
QTS000021	ftp://ftp.ebi.ac.uk/pub/databases/spot/eQTL/sumstats/QTS000021/QTD000392/QTD000392.cc.tsv.gz	ENSG00000111011.grp_2.contained.ENST00000525332	12	122898601	C	T	chr12_122898601_C_T	5	0.0149701	0.114429	-0.728744	0.45899	SNP	5	334	0.9999	ENSG00000111011.contained	ENSG00000111011	27.799	rs76446716
QTS000021	ftp://ftp.ebi.ac.uk/pub/databases/spot/eQTL/sumstats/QTS000021/QTD000392/QTD000392.cc.tsv.gz	ENSG00000182196.grp_2.contained.ENST00000543566	12	122898601	C	T	chr12_122898601_C_T	5	0.0149701	0.789267	-0.117779	0.439911	SNP	5	334	0.9999	ENSG00000182196.contained	ENSG00000182196	0.741	rs76446716
QTS000021	ftp://ftp.ebi.ac.uk/pub/databases/spot/eQTL/sumstats/QTS000021/QTD000392/QTD000392.cc.tsv.gz	ENSG00000111011.grp_2.contained.ENST00000525332	12	122898792	A	G	chr12_122898792_A_G	17	0.0508982	0.914834	-0.0289744	0.270481	SNP	317	334	0.9998	ENSG00000111011.contained	ENSG00000111011	27.799	rs7306047
QTS000021	ftp://ftp.ebi.ac.uk/pub/databases/spot/eQTL/sumstats/QTS000021/QTD000392/QTD000392.cc.tsv.gz	ENSG00000182196.grp_2.contained.ENST00000543566	12	122898792	A	G	chr12_122898792_A_G	17	0.0508982	0.668866	-0.110147	0.25703	SNP	317	334	0.9998	ENSG00000182196.contained	ENSG00000182196	0.741	rs7306047
QTS000021	ftp://ftp.ebi.ac.uk/pub/databases/spot/eQTL/sumstats/QTS000021/QTD000392/QTD000392.cc.tsv.gz	ENSG00000111011.grp_2.contained.ENST00000525332	12	122899050	AACACACACACACAC	A	chr12_122899050_AACACACACACACAC_A	86	0.320359	0.660124	0.0654732	0.148598	INDEL	227	334	0.91598	ENSG00000111011.contained	ENSG00000111011	27.799	rs149164922
QTS000021	ftp://ftp.ebi.ac.uk/pub/databases/spot/eQTL/sumstats/QTS000021/QTD000392/QTD000392.cc.tsv.gz	ENSG00000111011.grp_2.contained.ENST00000525332	12	122899050	AACACACACACACAC	A	chr12_122899050_AACACACACACACAC_A	86	0.320359	0.660124	0.0654732	0.148598	INDEL	227	334	0.91598	ENSG00000111011.contained	ENSG00000111011	27.799	rs751096460
QTS000021	ftp://ftp.ebi.ac.uk/pub/databases/spot/eQTL/sumstats/QTS000021/QTD000392/QTD000392.cc.tsv.gz	ENSG00000111011.grp_2.contained.ENST00000525332	12	122899050	AACACACACACACAC	A	chr12_122899050_AACACACACACACAC_A	86	0.320359	0.660124	0.0654732	0.148598	INDEL	227	334	0.91598	ENSG00000111011.contained	ENSG00000111011	27.799	rs67959395
QTS000021	ftp://ftp.ebi.ac.uk/pub/databases/spot/eQTL/sumstats/QTS000021/QTD000392/QTD000392.cc.tsv.gz	ENSG00000182196.grp_2.contained.ENST00000543566	12	122899050	AACACACACACACAC	A	chr12_122899050_AACACACACACACAC_A	86	0.320359	0.716907	0.0513362	0.141317	INDEL	227	334	0.91598	ENSG00000182196.contained	ENSG00000182196	0.741	rs149164922
QTS000021	ftp://ftp.ebi.ac.uk/pub/databases/spot/eQTL/sumstats/QTS000021/QTD000392/QTD000392.cc.tsv.gz	ENSG00000182196.grp_2.contained.ENST00000543566	12	122899050	AACACACACACACAC	A	chr12_122899050_AACACACACACACAC_A	86	0.320359	0.716907	0.0513362	0.141317	INDEL	227	334	0.91598	ENSG00000182196.contained	ENSG00000182196	0.741	rs751096460
QTS000021	ftp://ftp.ebi.ac.uk/pub/databases/spot/eQTL/sumstats/QTS000021/QTD000392/QTD000392.cc.tsv.gz	ENSG00000182196.grp_2.contained.ENST00000543566	12	122899050	AACACACACACACAC	A	chr12_122899050_AACACACACACACAC_A	86	0.320359	0.716907	0.0513362	0.141317	INDEL	227	334	0.91598	ENSG00000182196.contained	ENSG00000182196	0.741	rs67959395
QTS000021	ftp://ftp.ebi.ac.uk/pub/databases/spot/eQTL/sumstats/QTS000021/QTD000392/QTD000392.cc.tsv.gz	ENSG00000111011.grp_2.contained.ENST00000525332	12	122899169	T	C	chr12_122899169_T_C	5	0.0149701	0.114589	-0.728998	0.459354	SNP	5	334	0.99924	ENSG00000111011.contained	ENSG00000111011	27.799	rs79454364
QTS000021	ftp://ftp.ebi.ac.uk/pub/databases/spot/eQTL/sumstats/QTS000021/QTD000392/QTD000392.cc.tsv.gz	ENSG00000182196.grp_2.contained.ENST00000543566	12	122899169	T	C	chr12_122899169_T_C	5	0.0149701	0.788467	-0.11833	0.440256	SNP	5	334	0.99924	ENSG00000182196.contained	ENSG00000182196	0.741	rs79454364
QTS000021	ftp://ftp.ebi.ac.uk/pub/databases/spot/eQTL/sumstats/QTS000021/QTD000392/QTD000392.cc.tsv.gz	ENSG00000111011.grp_2.contained.ENST00000525332	12	122900671	G	A	chr12_122900671_G_A	19	0.0628743	0.454663	0.181732	0.242442	SNP	21	334	0.97354	ENSG00000111011.contained	ENSG00000111011	27.799	rs6489246
QTS000021	ftp://ftp.ebi.ac.uk/pub/databases/spot/eQTL/sumstats/QTS000021/QTD000392/QTD000392.cc.tsv.gz	ENSG00000182196.grp_2.contained.ENST00000543566	12	122900671	G	A	chr12_122900671_G_A	19	0.0628743	0.699828	0.0891647	0.230828	SNP	21	334	0.97354	ENSG00000182196.contained	ENSG00000182196	0.741	rs6489246
QTS000021	ftp://ftp.ebi.ac.uk/pub/databases/spot/eQTL/sumstats/QTS000021/QTD000392/QTD000392.cc.tsv.gz	ENSG00000111011.grp_2.contained.ENST00000525332	12	122900740	T	C	chr12_122900740_T_C	5	0.0149701	0.646067	-0.213522	0.46403	SNP	5	334	0.96731	ENSG00000111011.contained	ENSG00000111011	27.799	rs7954024
QTS000021	ftp://ftp.ebi.ac.uk/pub/databases/spot/eQTL/sumstats/QTS000021/QTD000392/QTD000392.cc.tsv.gz	ENSG00000182196.grp_2.contained.ENST00000543566	12	122900740	T	C	chr12_122900740_T_C	5	0.0149701	0.80107	-0.111415	0.441417	SNP	5	334	0.96731	ENSG00000182196.contained	ENSG00000182196	0.741	rs7954024
QTS000021	ftp://ftp.ebi.ac.uk/pub/databases/spot/eQTL/sumstats/QTS000021/QTD000392/QTD000392.cc.tsv.gz	ENSG00000111011.grp_2.contained.ENST00000525332	12	122900896	T	C	chr12_122900896_T_C	24	0.0748503	0.421552	0.173031	0.214702	SNP	309	334	0.99996	ENSG00000111011.contained	ENSG00000111011	27.799	rs6489247
QTS000021	ftp://ftp.ebi.ac.uk/pub/databases/spot/eQTL/sumstats/QTS000021/QTD000392/QTD000392.cc.tsv.gz	ENSG00000182196.grp_2.contained.ENST00000543566	12	122900896	T	C	chr12_122900896_T_C	24	0.0748503	0.734495	-0.0694834	0.204498	SNP	309	334	0.99996	ENSG00000182196.contained	ENSG00000182196	0.741	rs6489247
QTS000021	ftp://ftp.ebi.ac.uk/pub/databases/spot/eQTL/sumstats/QTS000021/QTD000392/QTD000392.cc.tsv.gz	ENSG00000111011.grp_2.contained.ENST00000525332	12	122901948	T	C	chr12_122901948_T_C	7	0.0209581	0.0793888	0.682772	0.386601	SNP	7	334	0.99997	ENSG00000111011.contained	ENSG00000111011	27.799	rs76465767
QTS000021	ftp://ftp.ebi.ac.uk/pub/databases/spot/eQTL/sumstats/QTS000021/QTD000392/QTD000392.cc.tsv.gz	ENSG00000182196.grp_2.contained.ENST00000543566	12	122901948	T	C	chr12_122901948_T_C	7	0.0209581	0.294855	0.388921	0.369993	SNP	7	334	0.99997	ENSG00000182196.contained	ENSG00000182196	0.741	rs76465767
QTS000021	ftp://ftp.ebi.ac.uk/pub/databases/spot/eQTL/sumstats/QTS000021/QTD000392/QTD000392.cc.tsv.gz	ENSG00000111011.grp_2.contained.ENST00000525332	12	122902010	C	T	chr12_122902010_C_T	5	0.0149701	0.0876353	0.803454	0.467374	SNP	5	334	0.99994	ENSG00000111011.contained	ENSG00000111011	27.799	rs147820843
QTS000021	ftp://ftp.ebi.ac.uk/pub/databases/spot/eQTL/sumstats/QTS000021/QTD000392/QTD000392.cc.tsv.gz	ENSG00000182196.grp_2.contained.ENST00000543566	12	122902010	C	T	chr12_122902010_C_T	5	0.0149701	0.421506	0.360864	0.447726	SNP	5	334	0.99994	ENSG00000182196.contained	ENSG00000182196	0.741	rs147820843
QTS000021	ftp://ftp.ebi.ac.uk/pub/databases/spot/eQTL/sumstats/QTS000021/QTD000392/QTD000392.cc.tsv.gz	ENSG00000111011.grp_2.contained.ENST00000525332	12	122902371	C	T	chr12_122902371_C_T	6	0.0179641	0.885185	0.0643848	0.445133	SNP	6	334	0.96866	ENSG00000111011.contained	ENSG00000111011	27.799	rs143238327
QTS000021	ftp://ftp.ebi.ac.uk/pub/databases/spot/eQTL/sumstats/QTS000021/QTD000392/QTD000392.cc.tsv.gz	ENSG00000182196.grp_2.contained.ENST00000543566	12	122902371	C	T	chr12_122902371_C_T	6	0.0179641	0.357549	-0.389519	0.422083	SNP	6	334	0.96866	ENSG00000182196.contained	ENSG00000182196	0.741	rs143238327
QTS000021	ftp://ftp.ebi.ac.uk/pub/databases/spot/eQTL/sumstats/QTS000021/QTD000392/QTD000392.cc.tsv.gz	ENSG00000111011.grp_2.contained.ENST00000525332	12	122902572	G	GA	chr12_122902572_G_GA	46	0.167665	0.149403	-0.247708	0.170954	INDEL	56	334	0.95035	ENSG00000111011.contained	ENSG00000111011	27.799	rs574252723
QTS000021	ftp://ftp.ebi.ac.uk/pub/databases/spot/eQTL/sumstats/QTS000021/QTD000392/QTD000392.cc.tsv.gz	ENSG00000111011.grp_2.contained.ENST00000525332	12	122902572	G	GA	chr12_122902572_G_GA	46	0.167665	0.149403	-0.247708	0.170954	INDEL	56	334	0.95035	ENSG00000111011.contained	ENSG00000111011	27.799	rs59837257
QTS000021	ftp://ftp.ebi.ac.uk/pub/databases/spot/eQTL/sumstats/QTS000021/QTD000392/QTD000392.cc.tsv.gz	ENSG00000111011.grp_2.contained.ENST00000525332	12	122902572	GA	G	chr12_122902572_GA_G	27	0.0898204	0.12222	-0.34877	0.224408	INDEL	30	334	0.96632	ENSG00000111011.contained	ENSG00000111011	27.799	rs1187334572
QTS000021	ftp://ftp.ebi.ac.uk/pub/databases/spot/eQTL/sumstats/QTS000021/QTD000392/QTD000392.cc.tsv.gz	ENSG00000182196.grp_2.contained.ENST00000543566	12	122902572	G	GA	chr12_122902572_G_GA	46	0.167665	0.75276	-0.0516305	0.163609	INDEL	56	334	0.95035	ENSG00000182196.contained	ENSG00000182196	0.741	rs574252723
QTS000021	ftp://ftp.ebi.ac.uk/pub/databases/spot/eQTL/sumstats/QTS000021/QTD000392/QTD000392.cc.tsv.gz	ENSG00000182196.grp_2.contained.ENST00000543566	12	122902572	G	GA	chr12_122902572_G_GA	46	0.167665	0.75276	-0.0516305	0.163609	INDEL	56	334	0.95035	ENSG00000182196.contained	ENSG00000182196	0.741	rs59837257
QTS000021	ftp://ftp.ebi.ac.uk/pub/databases/spot/eQTL/sumstats/QTS000021/QTD000392/QTD000392.cc.tsv.gz	ENSG00000182196.grp_2.contained.ENST00000543566	12	122902572	GA	G	chr12_122902572_GA_G	27	0.0898204	0.178322	0.289065	0.213775	INDEL	30	334	0.96632	ENSG00000182196.contained	ENSG00000182196	0.741	rs1187334572
QTS000021	ftp://ftp.ebi.ac.uk/pub/databases/spot/eQTL/sumstats/QTS000021/QTD000392/QTD000392.cc.tsv.gz	ENSG00000111011.grp_2.contained.ENST00000525332	12	122903083	G	GT	chr12_122903083_G_GT	5	0.0149701	0.423961	0.380438	0.474522	INDEL	5	334	0.83888	ENSG00000111011.contained	ENSG00000111011	27.799	rs1242001274
QTS000021	ftp://ftp.ebi.ac.uk/pub/databases/spot/eQTL/sumstats/QTS000021/QTD000392/QTD000392.cc.tsv.gz	ENSG00000111011.grp_2.contained.ENST00000525332	12	122903083	GT	G	chr12_122903083_GT_G	18	0.0568862	0.509048	0.170317	0.257322	INDEL	19	334	0.82199	ENSG00000111011.contained	ENSG00000111011	27.799	rs367844748
QTS000021	ftp://ftp.ebi.ac.uk/pub/databases/spot/eQTL/sumstats/QTS000021/QTD000392/QTD000392.cc.tsv.gz	ENSG00000182196.grp_2.contained.ENST00000543566	12	122903083	G	GT	chr12_122903083_G_GT	5	0.0149701	0.631163	-0.217338	0.451788	INDEL	5	334	0.83888	ENSG00000182196.contained	ENSG00000182196	0.741	rs1242001274
QTS000021	ftp://ftp.ebi.ac.uk/pub/databases/spot/eQTL/sumstats/QTS000021/QTD000392/QTD000392.cc.tsv.gz	ENSG00000182196.grp_2.contained.ENST00000543566	12	122903083	GT	G	chr12_122903083_GT_G	18	0.0568862	0.294967	-0.256559	0.24413	INDEL	19	334	0.82199	ENSG00000182196.contained	ENSG00000182196	0.741	rs367844748
QTS000021	ftp://ftp.ebi.ac.uk/pub/databases/spot/eQTL/sumstats/QTS000021/QTD000392/QTD000392.cc.tsv.gz	ENSG00000111011.grp_2.contained.ENST00000525332	12	122903086	T	G	chr12_122903086_T_G	9	0.0269461	0.734128	0.118704	0.348859	SNP	9	334	0.99997	ENSG00000111011.contained	ENSG00000111011	27.799	rs74615202
QTS000021	ftp://ftp.ebi.ac.uk/pub/databases/spot/eQTL/sumstats/QTS000021/QTD000392/QTD000392.cc.tsv.gz	ENSG00000182196.grp_2.contained.ENST00000543566	12	122903086	T	G	chr12_122903086_T_G	9	0.0269461	0.31144	0.335858	0.330704	SNP	9	334	0.99997	ENSG00000182196.contained	ENSG00000182196	0.741	rs74615202
QTS000021	ftp://ftp.ebi.ac.uk/pub/databases/spot/eQTL/sumstats/QTS000021/QTD000392/QTD000392.cc.tsv.gz	ENSG00000111011.grp_2.contained.ENST00000525332	12	122903375	T	G	chr12_122903375_T_G	44	0.143713	0.365197	-0.164157	0.180744	SNP	48	334	0.99928	ENSG00000111011.contained	ENSG00000111011	27.799	rs10847980
QTS000021	ftp://ftp.ebi.ac.uk/pub/databases/spot/eQTL/sumstats/QTS000021/QTD000392/QTD000392.cc.tsv.gz	ENSG00000182196.grp_2.contained.ENST00000543566	12	122903375	T	G	chr12_122903375_T_G	44	0.143713	0.363637	0.156588	0.17185	SNP	48	334	0.99928	ENSG00000182196.contained	ENSG00000182196	0.741	rs10847980
QTS000021	ftp://ftp.ebi.ac.uk/pub/databases/spot/eQTL/sumstats/QTS000021/QTD000392/QTD000392.cc.tsv.gz	ENSG00000111011.grp_2.contained.ENST00000525332	12	122904613	CTGTG	C	chr12_122904613_CTGTG_C	116	0.431138	0.783102	0.0405327	0.146982	INDEL	144	334	0.83507	ENSG00000111011.contained	ENSG00000111011	27.799	rs148288945
QTS000021	ftp://ftp.ebi.ac.uk/pub/databases/spot/eQTL/sumstats/QTS000021/QTD000392/QTD000392.cc.tsv.gz	ENSG00000111011.grp_2.contained.ENST00000525332	12	122904613	CTGTG	C	chr12_122904613_CTGTG_C	116	0.431138	0.783102	0.0405327	0.146982	INDEL	144	334	0.83507	ENSG00000111011.contained	ENSG00000111011	27.799	rs758859191
QTS000021	ftp://ftp.ebi.ac.uk/pub/databases/spot/eQTL/sumstats/QTS000021/QTD000392/QTD000392.cc.tsv.gz	ENSG00000111011.grp_2.contained.ENST00000525332	12	122904613	CTGTGTG	C	chr12_122904613_CTGTGTG_C	54	0.194611	0.0379175	-0.36274	0.173226	INDEL	65	334	0.84138	ENSG00000111011.contained	ENSG00000111011	27.799	rs374311521
QTS000021	ftp://ftp.ebi.ac.uk/pub/databases/spot/eQTL/sumstats/QTS000021/QTD000392/QTD000392.cc.tsv.gz	ENSG00000182196.grp_2.contained.ENST00000543566	12	122904613	CTGTG	C	chr12_122904613_CTGTG_C	116	0.431138	0.0793148	0.24444	0.138373	INDEL	144	334	0.83507	ENSG00000182196.contained	ENSG00000182196	0.741	rs148288945
QTS000021	ftp://ftp.ebi.ac.uk/pub/databases/spot/eQTL/sumstats/QTS000021/QTD000392/QTD000392.cc.tsv.gz	ENSG00000182196.grp_2.contained.ENST00000543566	12	122904613	CTGTG	C	chr12_122904613_CTGTG_C	116	0.431138	0.0793148	0.24444	0.138373	INDEL	144	334	0.83507	ENSG00000182196.contained	ENSG00000182196	0.741	rs758859191
QTS000021	ftp://ftp.ebi.ac.uk/pub/databases/spot/eQTL/sumstats/QTS000021/QTD000392/QTD000392.cc.tsv.gz	ENSG00000182196.grp_2.contained.ENST00000543566	12	122904613	CTGTGTG	C	chr12_122904613_CTGTGTG_C	54	0.194611	0.103554	0.271217	0.165609	INDEL	65	334	0.84138	ENSG00000182196.contained	ENSG00000182196	0.741	rs374311521
QTS000021	ftp://ftp.ebi.ac.uk/pub/databases/spot/eQTL/sumstats/QTS000021/QTD000392/QTD000392.cc.tsv.gz	ENSG00000111011.grp_2.contained.ENST00000525332	12	122904835	A	AT	chr12_122904835_A_AT	9	0.0269461	0.433343	-0.293534	0.373658	INDEL	8	334	0.78871	ENSG00000111011.contained	ENSG00000111011	27.799	rs1472720562
QTS000021	ftp://ftp.ebi.ac.uk/pub/databases/spot/eQTL/sumstats/QTS000021/QTD000392/QTD000392.cc.tsv.gz	ENSG00000182196.grp_2.contained.ENST00000543566	12	122904835	A	AT	chr12_122904835_A_AT	9	0.0269461	0.325619	-0.349954	0.354864	INDEL	8	334	0.78871	ENSG00000182196.contained	ENSG00000182196	0.741	rs1472720562
QTS000021	ftp://ftp.ebi.ac.uk/pub/databases/spot/eQTL/sumstats/QTS000021/QTD000392/QTD000392.cc.tsv.gz	ENSG00000111011.grp_2.contained.ENST00000525332	12	122904903	G	A	chr12_122904903_G_A	16	0.0508982	0.0310939	-0.58376	0.268263	SNP	17	334	0.95872	ENSG00000111011.contained	ENSG00000111011	27.799	rs147810896
QTS000021	ftp://ftp.ebi.ac.uk/pub/databases/spot/eQTL/sumstats/QTS000021/QTD000392/QTD000392.cc.tsv.gz	ENSG00000182196.grp_2.contained.ENST00000543566	12	122904903	G	A	chr12_122904903_G_A	16	0.0508982	0.701675	0.099355	0.258883	SNP	17	334	0.95872	ENSG00000182196.contained	ENSG00000182196	0.741	rs147810896
QTS000021	ftp://ftp.ebi.ac.uk/pub/databases/spot/eQTL/sumstats/QTS000021/QTD000392/QTD000392.cc.tsv.gz	ENSG00000111011.grp_2.contained.ENST00000525332	12	122906146	T	C	chr12_122906146_T_C	7	0.0209581	0.47374	0.298303	0.415352	SNP	7	334	0.98993	ENSG00000111011.contained	ENSG00000111011	27.799	rs140893910
QTS000021	ftp://ftp.ebi.ac.uk/pub/databases/spot/eQTL/sumstats/QTS000021/QTD000392/QTD000392.cc.tsv.gz	ENSG00000182196.grp_2.contained.ENST00000543566	12	122906146	T	C	chr12_122906146_T_C	7	0.0209581	0.51096	-0.26028	0.395025	SNP	7	334	0.98993	ENSG00000182196.contained	ENSG00000182196	0.741	rs140893910
QTS000021	ftp://ftp.ebi.ac.uk/pub/databases/spot/eQTL/sumstats/QTS000021/QTD000392/QTD000392.cc.tsv.gz	ENSG00000111011.grp_2.contained.ENST00000525332	12	122906727	T	TA	chr12_122906727_T_TA	7	0.0209581	0.745947	0.132114	0.407033	INDEL	7	334	0.99392	ENSG00000111011.contained	ENSG00000111011	27.799	rs1193806461
QTS000021	ftp://ftp.ebi.ac.uk/pub/databases/spot/eQTL/sumstats/QTS000021/QTD000392/QTD000392.cc.tsv.gz	ENSG00000182196.grp_2.contained.ENST00000543566	12	122906727	T	TA	chr12_122906727_T_TA	7	0.0209581	0.0697571	-0.699434	0.382965	INDEL	7	334	0.99392	ENSG00000182196.contained	ENSG00000182196	0.741	rs1193806461
QTS000021	ftp://ftp.ebi.ac.uk/pub/databases/spot/eQTL/sumstats/QTS000021/QTD000392/QTD000392.cc.tsv.gz	ENSG00000111011.grp_2.contained.ENST00000525332	12	122907898	AT	A	chr12_122907898_AT_A	12	0.0389222	0.455597	0.222189	0.297032	INDEL	13	334	0.96357	ENSG00000111011.contained	ENSG00000111011	27.799	rs1173800489
QTS000021	ftp://ftp.ebi.ac.uk/pub/databases/spot/eQTL/sumstats/QTS000021/QTD000392/QTD000392.cc.tsv.gz	ENSG00000182196.grp_2.contained.ENST00000543566	12	122907898	AT	A	chr12_122907898_AT_A	12	0.0389222	0.249115	0.32591	0.281702	INDEL	13	334	0.96357	ENSG00000182196.contained	ENSG00000182196	0.741	rs1173800489
QTS000021	ftp://ftp.ebi.ac.uk/pub/databases/spot/eQTL/sumstats/QTS000021/QTD000392/QTD000392.cc.tsv.gz	ENSG00000111011.grp_2.contained.ENST00000525332	12	122908169	C	T	chr12_122908169_C_T	7	0.0209581	0.490609	0.286784	0.415017	SNP	7	334	0.99698	ENSG00000111011.contained	ENSG00000111011	27.799	rs111690336
QTS000021	ftp://ftp.ebi.ac.uk/pub/databases/spot/eQTL/sumstats/QTS000021/QTD000392/QTD000392.cc.tsv.gz	ENSG00000182196.grp_2.contained.ENST00000543566	12	122908169	C	T	chr12_122908169_C_T	7	0.0209581	0.514925	-0.257606	0.394668	SNP	7	334	0.99698	ENSG00000182196.contained	ENSG00000182196	0.741	rs111690336
QTS000021	ftp://ftp.ebi.ac.uk/pub/databases/spot/eQTL/sumstats/QTS000021/QTD000392/QTD000392.cc.tsv.gz	ENSG00000111011.grp_2.contained.ENST00000525332	12	122908511	C	G	chr12_122908511_C_G	5	0.0149701	0.40755	-0.384595	0.463081	SNP	5	334	0.959	ENSG00000111011.contained	ENSG00000111011	27.799	rs78140707
QTS000021	ftp://ftp.ebi.ac.uk/pub/databases/spot/eQTL/sumstats/QTS000021/QTD000392/QTD000392.cc.tsv.gz	ENSG00000182196.grp_2.contained.ENST00000543566	12	122908511	C	G	chr12_122908511_C_G	5	0.0149701	0.95843	-0.0230402	0.441294	SNP	5	334	0.959	ENSG00000182196.contained	ENSG00000182196	0.741	rs78140707
QTS000021	ftp://ftp.ebi.ac.uk/pub/databases/spot/eQTL/sumstats/QTS000021/QTD000392/QTD000392.cc.tsv.gz	ENSG00000111011.grp_2.contained.ENST00000525332	12	122908867	A	AT	chr12_122908867_A_AT	6	0.0179641	0.549116	-0.268759	0.447612	INDEL	6	334	0.95924	ENSG00000111011.contained	ENSG00000111011	27.799	rs201176210
QTS000021	ftp://ftp.ebi.ac.uk/pub/databases/spot/eQTL/sumstats/QTS000021/QTD000392/QTD000392.cc.tsv.gz	ENSG00000182196.grp_2.contained.ENST00000543566	12	122908867	A	AT	chr12_122908867_A_AT	6	0.0179641	0.507793	-0.282455	0.425481	INDEL	6	334	0.95924	ENSG00000182196.contained	ENSG00000182196	0.741	rs201176210
QTS000021	ftp://ftp.ebi.ac.uk/pub/databases/spot/eQTL/sumstats/QTS000021/QTD000392/QTD000392.cc.tsv.gz	ENSG00000111011.grp_2.contained.ENST00000525332	12	122909471	T	A	chr12_122909471_T_A	89	0.311377	0.523163	-0.0877699	0.137149	SNP	230	334	0.95606	ENSG00000111011.contained	ENSG00000111011	27.799	rs7303456
QTS000021	ftp://ftp.ebi.ac.uk/pub/databases/spot/eQTL/sumstats/QTS000021/QTD000392/QTD000392.cc.tsv.gz	ENSG00000182196.grp_2.contained.ENST00000543566	12	122909471	T	A	chr12_122909471_T_A	89	0.311377	0.00966773	0.334719	0.127724	SNP	230	334	0.95606	ENSG00000182196.contained	ENSG00000182196	0.741	rs7303456
QTS000021	ftp://ftp.ebi.ac.uk/pub/databases/spot/eQTL/sumstats/QTS000021/QTD000392/QTD000392.cc.tsv.gz	ENSG00000111011.grp_2.contained.ENST00000525332	12	122909598	A	G	chr12_122909598_A_G	7	0.0209581	0.490956	0.286543	0.415	SNP	7	334	0.99987	ENSG00000111011.contained	ENSG00000111011	27.799	rs113853378
QTS000021	ftp://ftp.ebi.ac.uk/pub/databases/spot/eQTL/sumstats/QTS000021/QTD000392/QTD000392.cc.tsv.gz	ENSG00000182196.grp_2.contained.ENST00000543566	12	122909598	A	G	chr12_122909598_A_G	7	0.0209581	0.516377	-0.256707	0.394655	SNP	7	334	0.99987	ENSG00000182196.contained	ENSG00000182196	0.741	rs113853378
QTS000021	ftp://ftp.ebi.ac.uk/pub/databases/spot/eQTL/sumstats/QTS000021/QTD000392/QTD000392.cc.tsv.gz	ENSG00000111011.grp_2.contained.ENST00000525332	12	122910097	A	G	chr12_122910097_A_G	27	0.0898204	0.0895142	-0.35668	0.208722	SNP	30	334	0.99947	ENSG00000111011.contained	ENSG00000111011	27.799	rs57569021
QTS000021	ftp://ftp.ebi.ac.uk/pub/databases/spot/eQTL/sumstats/QTS000021/QTD000392/QTD000392.cc.tsv.gz	ENSG00000182196.grp_2.contained.ENST00000543566	12	122910097	A	G	chr12_122910097_A_G	27	0.0898204	0.581486	0.110563	0.200151	SNP	30	334	0.99947	ENSG00000182196.contained	ENSG00000182196	0.741	rs57569021
QTS000021	ftp://ftp.ebi.ac.uk/pub/databases/spot/eQTL/sumstats/QTS000021/QTD000392/QTD000392.cc.tsv.gz	ENSG00000111011.grp_2.contained.ENST00000525332	12	122910303	T	C	chr12_122910303_T_C	27	0.0868263	0.847409	-0.0373338	0.193686	SNP	29	334	0.9967	ENSG00000111011.contained	ENSG00000111011	27.799	rs1471022
QTS000021	ftp://ftp.ebi.ac.uk/pub/databases/spot/eQTL/sumstats/QTS000021/QTD000392/QTD000392.cc.tsv.gz	ENSG00000182196.grp_2.contained.ENST00000543566	12	122910303	T	C	chr12_122910303_T_C	27	0.0868263	0.316522	0.184478	0.183571	SNP	29	334	0.9967	ENSG00000182196.contained	ENSG00000182196	0.741	rs1471022
QTS000021	ftp://ftp.ebi.ac.uk/pub/databases/spot/eQTL/sumstats/QTS000021/QTD000392/QTD000392.cc.tsv.gz	ENSG00000111011.grp_2.contained.ENST00000525332	12	122910346	C	T	chr12_122910346_C_T	5	0.0149701	0.731016	0.165057	0.479249	SNP	5	334	0.98497	ENSG00000111011.contained	ENSG00000111011	27.799	rs115523362
QTS000021	ftp://ftp.ebi.ac.uk/pub/databases/spot/eQTL/sumstats/QTS000021/QTD000392/QTD000392.cc.tsv.gz	ENSG00000182196.grp_2.contained.ENST00000543566	12	122910346	C	T	chr12_122910346_C_T	5	0.0149701	0.876513	0.070949	0.455815	SNP	5	334	0.98497	ENSG00000182196.contained	ENSG00000182196	0.741	rs115523362
QTS000021	ftp://ftp.ebi.ac.uk/pub/databases/spot/eQTL/sumstats/QTS000021/QTD000392/QTD000392.cc.tsv.gz	ENSG00000111011.grp_2.contained.ENST00000525332	12	122911008	A	C	chr12_122911008_A_C	15	0.0449102	0.844712	0.0553359	0.282031	SNP	15	334	0.99991	ENSG00000111011.contained	ENSG00000111011	27.799	rs75438052
QTS000021	ftp://ftp.ebi.ac.uk/pub/databases/spot/eQTL/sumstats/QTS000021/QTD000392/QTD000392.cc.tsv.gz	ENSG00000182196.grp_2.contained.ENST00000543566	12	122911008	A	C	chr12_122911008_A_C	15	0.0449102	0.203636	0.340593	0.266765	SNP	15	334	0.99991	ENSG00000182196.contained	ENSG00000182196	0.741	rs75438052
QTS000021	ftp://ftp.ebi.ac.uk/pub/databases/spot/eQTL/sumstats/QTS000021/QTD000392/QTD000392.cc.tsv.gz	ENSG00000111011.grp_2.contained.ENST00000525332	12	122911247	G	A	chr12_122911247_G_A	12	0.0359281	0.886607	-0.0461151	0.322848	SNP	12	334	0.96602	ENSG00000111011.contained	ENSG00000111011	27.799	rs183792516
QTS000021	ftp://ftp.ebi.ac.uk/pub/databases/spot/eQTL/sumstats/QTS000021/QTD000392/QTD000392.cc.tsv.gz	ENSG00000182196.grp_2.contained.ENST00000543566	12	122911247	G	A	chr12_122911247_G_A	12	0.0359281	0.148955	-0.44226	0.304883	SNP	12	334	0.96602	ENSG00000182196.contained	ENSG00000182196	0.741	rs183792516
QTS000021	ftp://ftp.ebi.ac.uk/pub/databases/spot/eQTL/sumstats/QTS000021/QTD000392/QTD000392.cc.tsv.gz	ENSG00000111011.grp_2.contained.ENST00000525332	12	122911557	A	AT	chr12_122911557_A_AT	5	0.0149701	0.118777	0.712697	0.454298	INDEL	5	334	0.94714	ENSG00000111011.contained	ENSG00000111011	27.799	rs1412010648
QTS000021	ftp://ftp.ebi.ac.uk/pub/databases/spot/eQTL/sumstats/QTS000021/QTD000392/QTD000392.cc.tsv.gz	ENSG00000111011.grp_2.contained.ENST00000525332	12	122911557	AT	A	chr12_122911557_AT_A	23	0.0748503	0.929424	0.0201217	0.226808	INDEL	25	334	0.96204	ENSG00000111011.contained	ENSG00000111011	27.799	rs772282437
QTS000021	ftp://ftp.ebi.ac.uk/pub/databases/spot/eQTL/sumstats/QTS000021/QTD000392/QTD000392.cc.tsv.gz	ENSG00000182196.grp_2.contained.ENST00000543566	12	122911557	A	AT	chr12_122911557_A_AT	5	0.0149701	0.0483526	0.855558	0.429867	INDEL	5	334	0.94714	ENSG00000182196.contained	ENSG00000182196	0.741	rs1412010648
QTS000021	ftp://ftp.ebi.ac.uk/pub/databases/spot/eQTL/sumstats/QTS000021/QTD000392/QTD000392.cc.tsv.gz	ENSG00000182196.grp_2.contained.ENST00000543566	12	122911557	AT	A	chr12_122911557_AT_A	23	0.0748503	0.849427	-0.041007	0.21563	INDEL	25	334	0.96204	ENSG00000182196.contained	ENSG00000182196	0.741	rs772282437
QTS000021	ftp://ftp.ebi.ac.uk/pub/databases/spot/eQTL/sumstats/QTS000021/QTD000392/QTD000392.cc.tsv.gz	ENSG00000111011.grp_2.contained.ENST00000525332	12	122911725	C	T	chr12_122911725_C_T	16	0.0479042	0.748176	0.0968965	0.301269	SNP	16	334	0.98369	ENSG00000111011.contained	ENSG00000111011	27.799	rs73406997
QTS000021	ftp://ftp.ebi.ac.uk/pub/databases/spot/eQTL/sumstats/QTS000021/QTD000392/QTD000392.cc.tsv.gz	ENSG00000182196.grp_2.contained.ENST00000543566	12	122911725	C	T	chr12_122911725_C_T	16	0.0479042	0.451745	0.215782	0.286011	SNP	16	334	0.98369	ENSG00000182196.contained	ENSG00000182196	0.741	rs73406997
QTS000021	ftp://ftp.ebi.ac.uk/pub/databases/spot/eQTL/sumstats/QTS000021/QTD000392/QTD000392.cc.tsv.gz	ENSG00000111011.grp_2.contained.ENST00000525332	12	122912014	A	G	chr12_122912014_A_G	28	0.0898204	0.432465	0.161823	0.205602	SNP	30	334	0.99993	ENSG00000111011.contained	ENSG00000111011	27.799	rs11060703
QTS000021	ftp://ftp.ebi.ac.uk/pub/databases/spot/eQTL/sumstats/QTS000021/QTD000392/QTD000392.cc.tsv.gz	ENSG00000182196.grp_2.contained.ENST00000543566	12	122912014	A	G	chr12_122912014_A_G	28	0.0898204	0.610687	0.0998455	0.195718	SNP	30	334	0.99993	ENSG00000182196.contained	ENSG00000182196	0.741	rs11060703
QTS000021	ftp://ftp.ebi.ac.uk/pub/databases/spot/eQTL/sumstats/QTS000021/QTD000392/QTD000392.cc.tsv.gz	ENSG00000111011.grp_2.contained.ENST00000525332	12	122912163	G	A	chr12_122912163_G_A	22	0.0658683	0.898808	-0.0340937	0.267654	SNP	22	334	0.99331	ENSG00000111011.contained	ENSG00000111011	27.799	rs73408803
QTS000021	ftp://ftp.ebi.ac.uk/pub/databases/spot/eQTL/sumstats/QTS000021/QTD000392/QTD000392.cc.tsv.gz	ENSG00000182196.grp_2.contained.ENST00000543566	12	122912163	G	A	chr12_122912163_G_A	22	0.0658683	0.703632	-0.096954	0.25438	SNP	22	334	0.99331	ENSG00000182196.contained	ENSG00000182196	0.741	rs73408803
QTS000021	ftp://ftp.ebi.ac.uk/pub/databases/spot/eQTL/sumstats/QTS000021/QTD000392/QTD000392.cc.tsv.gz	ENSG00000111011.grp_2.contained.ENST00000525332	12	122912252	C	T	chr12_122912252_C_T	72	0.290419	0.686688	0.061674	0.152611	SNP	97	334	0.99978	ENSG00000111011.contained	ENSG00000111011	27.799	rs7313915
QTS000021	ftp://ftp.ebi.ac.uk/pub/databases/spot/eQTL/sumstats/QTS000021/QTD000392/QTD000392.cc.tsv.gz	ENSG00000182196.grp_2.contained.ENST00000543566	12	122912252	C	T	chr12_122912252_C_T	72	0.290419	0.382409	0.12686	0.144816	SNP	97	334	0.99978	ENSG00000182196.contained	ENSG00000182196	0.741	rs7313915
QTS000021	ftp://ftp.ebi.ac.uk/pub/databases/spot/eQTL/sumstats/QTS000021/QTD000392/QTD000392.cc.tsv.gz	ENSG00000111011.grp_2.contained.ENST00000525332	12	122912589	G	C	chr12_122912589_G_C	14	0.0419162	0.367776	0.261324	0.289287	SNP	14	334	0.98761	ENSG00000111011.contained	ENSG00000111011	27.799	rs11060708
QTS000021	ftp://ftp.ebi.ac.uk/pub/databases/spot/eQTL/sumstats/QTS000021/QTD000392/QTD000392.cc.tsv.gz	ENSG00000182196.grp_2.contained.ENST00000543566	12	122912589	G	C	chr12_122912589_G_C	14	0.0419162	0.374875	0.244818	0.275077	SNP	14	334	0.98761	ENSG00000182196.contained	ENSG00000182196	0.741	rs11060708
QTS000021	ftp://ftp.ebi.ac.uk/pub/databases/spot/eQTL/sumstats/QTS000021/QTD000392/QTD000392.cc.tsv.gz	ENSG00000111011.grp_2.contained.ENST00000525332	12	122912682	A	G	chr12_122912682_A_G	23	0.0718563	0.908178	-0.0282669	0.244673	SNP	24	334	0.99384	ENSG00000111011.contained	ENSG00000111011	27.799	rs73408810
QTS000021	ftp://ftp.ebi.ac.uk/pub/databases/spot/eQTL/sumstats/QTS000021/QTD000392/QTD000392.cc.tsv.gz	ENSG00000182196.grp_2.contained.ENST00000543566	12	122912682	A	G	chr12_122912682_A_G	23	0.0718563	0.758188	-0.0717295	0.232574	SNP	24	334	0.99384	ENSG00000182196.contained	ENSG00000182196	0.741	rs73408810
QTS000021	ftp://ftp.ebi.ac.uk/pub/databases/spot/eQTL/sumstats/QTS000021/QTD000392/QTD000392.cc.tsv.gz	ENSG00000111011.grp_2.contained.ENST00000525332	12	122912906	CT	C	chr12_122912906_CT_C	110	0.377246	0.762281	-0.0415333	0.13706	INDEL	126	334	0.89762	ENSG00000111011.contained	ENSG00000111011	27.799	rs397849969
QTS000021	ftp://ftp.ebi.ac.uk/pub/databases/spot/eQTL/sumstats/QTS000021/QTD000392/QTD000392.cc.tsv.gz	ENSG00000111011.grp_2.contained.ENST00000525332	12	122912906	CT	C	chr12_122912906_CT_C	110	0.377246	0.762281	-0.0415333	0.13706	INDEL	126	334	0.89762	ENSG00000111011.contained	ENSG00000111011	27.799	rs397849837
QTS000021	ftp://ftp.ebi.ac.uk/pub/databases/spot/eQTL/sumstats/QTS000021/QTD000392/QTD000392.cc.tsv.gz	ENSG00000111011.grp_2.contained.ENST00000525332	12	122912906	CT	C	chr12_122912906_CT_C	110	0.377246	0.762281	-0.0415333	0.13706	INDEL	126	334	0.89762	ENSG00000111011.contained	ENSG00000111011	27.799	rs397850815
QTS000021	ftp://ftp.ebi.ac.uk/pub/databases/spot/eQTL/sumstats/QTS000021/QTD000392/QTD000392.cc.tsv.gz	ENSG00000111011.grp_2.contained.ENST00000525332	12	122912906	CTTT	C	chr12_122912906_CTTT_C	67	0.239521	0.873387	-0.025915	0.162348	INDEL	80	334	0.9669	ENSG00000111011.contained	ENSG00000111011	27.799	rs1431928175
QTS000021	ftp://ftp.ebi.ac.uk/pub/databases/spot/eQTL/sumstats/QTS000021/QTD000392/QTD000392.cc.tsv.gz	ENSG00000182196.grp_2.contained.ENST00000543566	12	122912906	CT	C	chr12_122912906_CT_C	110	0.377246	0.0124591	-0.322945	0.127698	INDEL	126	334	0.89762	ENSG00000182196.contained	ENSG00000182196	0.741	rs397849969
QTS000021	ftp://ftp.ebi.ac.uk/pub/databases/spot/eQTL/sumstats/QTS000021/QTD000392/QTD000392.cc.tsv.gz	ENSG00000182196.grp_2.contained.ENST00000543566	12	122912906	CT	C	chr12_122912906_CT_C	110	0.377246	0.0124591	-0.322945	0.127698	INDEL	126	334	0.89762	ENSG00000182196.contained	ENSG00000182196	0.741	rs397849837
QTS000021	ftp://ftp.ebi.ac.uk/pub/databases/spot/eQTL/sumstats/QTS000021/QTD000392/QTD000392.cc.tsv.gz	ENSG00000182196.grp_2.contained.ENST00000543566	12	122912906	CT	C	chr12_122912906_CT_C	110	0.377246	0.0124591	-0.322945	0.127698	INDEL	126	334	0.89762	ENSG00000182196.contained	ENSG00000182196	0.741	rs397850815
QTS000021	ftp://ftp.ebi.ac.uk/pub/databases/spot/eQTL/sumstats/QTS000021/QTD000392/QTD000392.cc.tsv.gz	ENSG00000182196.grp_2.contained.ENST00000543566	12	122912906	CTTT	C	chr12_122912906_CTTT_C	67	0.239521	0.311345	0.156282	0.153853	INDEL	80	334	0.9669	ENSG00000182196.contained	ENSG00000182196	0.741	rs1431928175
QTS000021	ftp://ftp.ebi.ac.uk/pub/databases/spot/eQTL/sumstats/QTS000021/QTD000392/QTD000392.cc.tsv.gz	ENSG00000111011.grp_2.contained.ENST00000525332	12	122913112	A	C	chr12_122913112_A_C	5	0.0149701	0.971455	0.0184482	0.514707	SNP	5	334	0.92478	ENSG00000111011.contained	ENSG00000111011	27.799	rs183353412
QTS000021	ftp://ftp.ebi.ac.uk/pub/databases/spot/eQTL/sumstats/QTS000021/QTD000392/QTD000392.cc.tsv.gz	ENSG00000182196.grp_2.contained.ENST00000543566	12	122913112	A	C	chr12_122913112_A_C	5	0.0149701	0.458063	-0.363413	0.4885	SNP	5	334	0.92478	ENSG00000182196.contained	ENSG00000182196	0.741	rs183353412
QTS000021	ftp://ftp.ebi.ac.uk/pub/databases/spot/eQTL/sumstats/QTS000021/QTD000392/QTD000392.cc.tsv.gz	ENSG00000111011.grp_2.contained.ENST00000525332	12	122913220	CT	C	chr12_122913220_CT_C	6	0.0179641	0.070153	0.75708	0.415121	INDEL	6	334	0.97401	ENSG00000111011.contained	ENSG00000111011	27.799	rs371338910
QTS000021	ftp://ftp.ebi.ac.uk/pub/databases/spot/eQTL/sumstats/QTS000021/QTD000392/QTD000392.cc.tsv.gz	ENSG00000182196.grp_2.contained.ENST00000543566	12	122913220	CT	C	chr12_122913220_CT_C	6	0.0179641	0.116389	0.624953	0.395762	INDEL	6	334	0.97401	ENSG00000182196.contained	ENSG00000182196	0.741	rs371338910
QTS000021	ftp://ftp.ebi.ac.uk/pub/databases/spot/eQTL/sumstats/QTS000021/QTD000392/QTD000392.cc.tsv.gz	ENSG00000111011.grp_2.contained.ENST00000525332	12	122913452	C	T	chr12_122913452_C_T	5	0.0149701	0.718734	0.171713	0.475897	SNP	5	334	0.99985	ENSG00000111011.contained	ENSG00000111011	27.799	rs116306821
QTS000021	ftp://ftp.ebi.ac.uk/pub/databases/spot/eQTL/sumstats/QTS000021/QTD000392/QTD000392.cc.tsv.gz	ENSG00000182196.grp_2.contained.ENST00000543566	12	122913452	C	T	chr12_122913452_C_T	5	0.0149701	0.0272066	-0.993396	0.445451	SNP	5	334	0.99985	ENSG00000182196.contained	ENSG00000182196	0.741	rs116306821
QTS000021	ftp://ftp.ebi.ac.uk/pub/databases/spot/eQTL/sumstats/QTS000021/QTD000392/QTD000392.cc.tsv.gz	ENSG00000111011.grp_2.contained.ENST00000525332	12	122913884	G	A	chr12_122913884_G_A	7	0.0209581	0.491661	0.286178	0.415148	SNP	7	334	0.99837	ENSG00000111011.contained	ENSG00000111011	27.799	rs73408811
QTS000021	ftp://ftp.ebi.ac.uk/pub/databases/spot/eQTL/sumstats/QTS000021/QTD000392/QTD000392.cc.tsv.gz	ENSG00000182196.grp_2.contained.ENST00000543566	12	122913884	G	A	chr12_122913884_G_A	7	0.0209581	0.51755	-0.25608	0.394796	SNP	7	334	0.99837	ENSG00000182196.contained	ENSG00000182196	0.741	rs73408811
QTS000021	ftp://ftp.ebi.ac.uk/pub/databases/spot/eQTL/sumstats/QTS000021/QTD000392/QTD000392.cc.tsv.gz	ENSG00000111011.grp_2.contained.ENST00000525332	12	122913907	G	C	chr12_122913907_G_C	18	0.0538922	0.144693	0.368109	0.251084	SNP	18	334	0.98887	ENSG00000111011.contained	ENSG00000111011	27.799	rs4759359
QTS000021	ftp://ftp.ebi.ac.uk/pub/databases/spot/eQTL/sumstats/QTS000021/QTD000392/QTD000392.cc.tsv.gz	ENSG00000182196.grp_2.contained.ENST00000543566	12	122913907	G	C	chr12_122913907_G_C	18	0.0538922	0.0416477	0.487195	0.237145	SNP	18	334	0.98887	ENSG00000182196.contained	ENSG00000182196	0.741	rs4759359
QTS000021	ftp://ftp.ebi.ac.uk/pub/databases/spot/eQTL/sumstats/QTS000021/QTD000392/QTD000392.cc.tsv.gz	ENSG00000111011.grp_2.contained.ENST00000525332	12	122913984	G	C	chr12_122913984_G_C	5	0.0149701	0.951634	0.0302254	0.4975	SNP	5	334	0.90667	ENSG00000111011.contained	ENSG00000111011	27.799	rs117942921
QTS000021	ftp://ftp.ebi.ac.uk/pub/databases/spot/eQTL/sumstats/QTS000021/QTD000392/QTD000392.cc.tsv.gz	ENSG00000182196.grp_2.contained.ENST00000543566	12	122913984	G	C	chr12_122913984_G_C	5	0.0149701	0.229687	-0.567771	0.470785	SNP	5	334	0.90667	ENSG00000182196.contained	ENSG00000182196	0.741	rs117942921
QTS000021	ftp://ftp.ebi.ac.uk/pub/databases/spot/eQTL/sumstats/QTS000021/QTD000392/QTD000392.cc.tsv.gz	ENSG00000111011.grp_2.contained.ENST00000525332	12	122914299	T	C	chr12_122914299_T_C	21	0.0658683	0.858239	0.0454227	0.253872	SNP	22	334	0.99334	ENSG00000111011.contained	ENSG00000111011	27.799	rs73408812
QTS000021	ftp://ftp.ebi.ac.uk/pub/databases/spot/eQTL/sumstats/QTS000021/QTD000392/QTD000392.cc.tsv.gz	ENSG00000182196.grp_2.contained.ENST00000543566	12	122914299	T	C	chr12_122914299_T_C	21	0.0658683	0.829104	0.0521899	0.241371	SNP	22	334	0.99334	ENSG00000182196.contained	ENSG00000182196	0.741	rs73408812
QTS000021	ftp://ftp.ebi.ac.uk/pub/databases/spot/eQTL/sumstats/QTS000021/QTD000392/QTD000392.cc.tsv.gz	ENSG00000111011.grp_2.contained.ENST00000525332	12	122914680	G	A	chr12_122914680_G_A	21	0.0658683	0.858443	0.0453566	0.253872	SNP	22	334	0.98452	ENSG00000111011.contained	ENSG00000111011	27.799	rs112481331
QTS000021	ftp://ftp.ebi.ac.uk/pub/databases/spot/eQTL/sumstats/QTS000021/QTD000392/QTD000392.cc.tsv.gz	ENSG00000182196.grp_2.contained.ENST00000543566	12	122914680	G	A	chr12_122914680_G_A	21	0.0658683	0.829022	0.0522156	0.241372	SNP	22	334	0.98452	ENSG00000182196.contained	ENSG00000182196	0.741	rs112481331
QTS000021	ftp://ftp.ebi.ac.uk/pub/databases/spot/eQTL/sumstats/QTS000021/QTD000392/QTD000392.cc.tsv.gz	ENSG00000111011.grp_2.contained.ENST00000525332	12	122914931	G	T	chr12_122914931_G_T	21	0.0628743	0.237131	0.283098	0.238525	SNP	21	334	0.99032	ENSG00000111011.contained	ENSG00000111011	27.799	rs11060725
QTS000021	ftp://ftp.ebi.ac.uk/pub/databases/spot/eQTL/sumstats/QTS000021/QTD000392/QTD000392.cc.tsv.gz	ENSG00000182196.grp_2.contained.ENST00000543566	12	122914931	G	T	chr12_122914931_G_T	21	0.0628743	0.0494388	0.445551	0.224956	SNP	21	334	0.99032	ENSG00000182196.contained	ENSG00000182196	0.741	rs11060725
QTS000021	ftp://ftp.ebi.ac.uk/pub/databases/spot/eQTL/sumstats/QTS000021/QTD000392/QTD000392.cc.tsv.gz	ENSG00000111011.grp_2.contained.ENST00000525332	12	122914968	A	AAATGT	chr12_122914968_A_AAATGT	15	0.0479042	0.77761	-0.0733562	0.259267	INDEL	16	334	0.92247	ENSG00000111011.contained	ENSG00000111011	27.799	rs138397461
QTS000021	ftp://ftp.ebi.ac.uk/pub/databases/spot/eQTL/sumstats/QTS000021/QTD000392/QTD000392.cc.tsv.gz	ENSG00000111011.grp_2.contained.ENST00000525332	12	122914968	A	AAATGT	chr12_122914968_A_AAATGT	15	0.0479042	0.77761	-0.0733562	0.259267	INDEL	16	334	0.92247	ENSG00000111011.contained	ENSG00000111011	27.799	rs532306640
QTS000021	ftp://ftp.ebi.ac.uk/pub/databases/spot/eQTL/sumstats/QTS000021/QTD000392/QTD000392.cc.tsv.gz	ENSG00000111011.grp_2.contained.ENST00000525332	12	122914968	A	AAATGT	chr12_122914968_A_AAATGT	15	0.0479042	0.77761	-0.0733562	0.259267	INDEL	16	334	0.92247	ENSG00000111011.contained	ENSG00000111011	27.799	rs59696171
QTS000021	ftp://ftp.ebi.ac.uk/pub/databases/spot/eQTL/sumstats/QTS000021/QTD000392/QTD000392.cc.tsv.gz	ENSG00000111011.grp_2.contained.ENST00000525332	12	122914968	A	AAATGTAATGT	chr12_122914968_A_AAATGTAATGT	5	0.0149701	0.926011	-0.0438013	0.470889	INDEL	5	334	0.89488	ENSG00000111011.contained	ENSG00000111011	27.799	rs138397461
QTS000021	ftp://ftp.ebi.ac.uk/pub/databases/spot/eQTL/sumstats/QTS000021/QTD000392/QTD000392.cc.tsv.gz	ENSG00000111011.grp_2.contained.ENST00000525332	12	122914968	A	AAATGTAATGT	chr12_122914968_A_AAATGTAATGT	5	0.0149701	0.926011	-0.0438013	0.470889	INDEL	5	334	0.89488	ENSG00000111011.contained	ENSG00000111011	27.799	rs530958718
QTS000021	ftp://ftp.ebi.ac.uk/pub/databases/spot/eQTL/sumstats/QTS000021/QTD000392/QTD000392.cc.tsv.gz	ENSG00000111011.grp_2.contained.ENST00000525332	12	122914968	A	AAATGTAATGTAATGTAATGT	chr12_122914968_A_AAATGTAATGTAATGTAATGT	13	0.0389222	0.669346	-0.143209	0.334696	INDEL	13	334	0.93518	ENSG00000111011.contained	ENSG00000111011	27.799	rs138397461
QTS000021	ftp://ftp.ebi.ac.uk/pub/databases/spot/eQTL/sumstats/QTS000021/QTD000392/QTD000392.cc.tsv.gz	ENSG00000111011.grp_2.contained.ENST00000525332	12	122914968	A	AAATGTAATGTAATGTAATGT	chr12_122914968_A_AAATGTAATGTAATGTAATGT	13	0.0389222	0.669346	-0.143209	0.334696	INDEL	13	334	0.93518	ENSG00000111011.contained	ENSG00000111011	27.799	rs59696171
QTS000021	ftp://ftp.ebi.ac.uk/pub/databases/spot/eQTL/sumstats/QTS000021/QTD000392/QTD000392.cc.tsv.gz	ENSG00000111011.grp_2.contained.ENST00000525332	12	122914968	A	AAATGTAATGTAATGTAATGTAATGT	chr12_122914968_A_AAATGTAATGTAATGTAATGTAATGT	9	0.0269461	0.238697	0.446187	0.377199	INDEL	9	334	0.94625	ENSG00000111011.contained	ENSG00000111011	27.799	NA
QTS000021	ftp://ftp.ebi.ac.uk/pub/databases/spot/eQTL/sumstats/QTS000021/QTD000392/QTD000392.cc.tsv.gz	ENSG00000182196.grp_2.contained.ENST00000543566	12	122914968	A	AAATGT	chr12_122914968_A_AAATGT	15	0.0479042	0.0968722	0.408186	0.244345	INDEL	16	334	0.92247	ENSG00000182196.contained	ENSG00000182196	0.741	rs138397461
QTS000021	ftp://ftp.ebi.ac.uk/pub/databases/spot/eQTL/sumstats/QTS000021/QTD000392/QTD000392.cc.tsv.gz	ENSG00000182196.grp_2.contained.ENST00000543566	12	122914968	A	AAATGT	chr12_122914968_A_AAATGT	15	0.0479042	0.0968722	0.408186	0.244345	INDEL	16	334	0.92247	ENSG00000182196.contained	ENSG00000182196	0.741	rs532306640
QTS000021	ftp://ftp.ebi.ac.uk/pub/databases/spot/eQTL/sumstats/QTS000021/QTD000392/QTD000392.cc.tsv.gz	ENSG00000182196.grp_2.contained.ENST00000543566	12	122914968	A	AAATGT	chr12_122914968_A_AAATGT	15	0.0479042	0.0968722	0.408186	0.244345	INDEL	16	334	0.92247	ENSG00000182196.contained	ENSG00000182196	0.741	rs59696171
QTS000021	ftp://ftp.ebi.ac.uk/pub/databases/spot/eQTL/sumstats/QTS000021/QTD000392/QTD000392.cc.tsv.gz	ENSG00000182196.grp_2.contained.ENST00000543566	12	122914968	A	AAATGTAATGT	chr12_122914968_A_AAATGTAATGT	5	0.0149701	0.230059	-0.536984	0.445613	INDEL	5	334	0.89488	ENSG00000182196.contained	ENSG00000182196	0.741	rs138397461
QTS000021	ftp://ftp.ebi.ac.uk/pub/databases/spot/eQTL/sumstats/QTS000021/QTD000392/QTD000392.cc.tsv.gz	ENSG00000182196.grp_2.contained.ENST00000543566	12	122914968	A	AAATGTAATGT	chr12_122914968_A_AAATGTAATGT	5	0.0149701	0.230059	-0.536984	0.445613	INDEL	5	334	0.89488	ENSG00000182196.contained	ENSG00000182196	0.741	rs530958718
QTS000021	ftp://ftp.ebi.ac.uk/pub/databases/spot/eQTL/sumstats/QTS000021/QTD000392/QTD000392.cc.tsv.gz	ENSG00000182196.grp_2.contained.ENST00000543566	12	122914968	A	AAATGTAATGTAATGTAATGT	chr12_122914968_A_AAATGTAATGTAATGTAATGT	13	0.0389222	0.254261	0.36284	0.31706	INDEL	13	334	0.93518	ENSG00000182196.contained	ENSG00000182196	0.741	rs138397461
QTS000021	ftp://ftp.ebi.ac.uk/pub/databases/spot/eQTL/sumstats/QTS000021/QTD000392/QTD000392.cc.tsv.gz	ENSG00000182196.grp_2.contained.ENST00000543566	12	122914968	A	AAATGTAATGTAATGTAATGT	chr12_122914968_A_AAATGTAATGTAATGTAATGT	13	0.0389222	0.254261	0.36284	0.31706	INDEL	13	334	0.93518	ENSG00000182196.contained	ENSG00000182196	0.741	rs59696171
QTS000021	ftp://ftp.ebi.ac.uk/pub/databases/spot/eQTL/sumstats/QTS000021/QTD000392/QTD000392.cc.tsv.gz	ENSG00000182196.grp_2.contained.ENST00000543566	12	122914968	A	AAATGTAATGTAATGTAATGTAATGT	chr12_122914968_A_AAATGTAATGTAATGTAATGTAATGT	9	0.0269461	0.101274	-0.588769	0.357111	INDEL	9	334	0.94625	ENSG00000182196.contained	ENSG00000182196	0.741	NA
QTS000021	ftp://ftp.ebi.ac.uk/pub/databases/spot/eQTL/sumstats/QTS000021/QTD000392/QTD000392.cc.tsv.gz	ENSG00000111011.grp_2.contained.ENST00000525332	12	122915107	A	G	chr12_122915107_A_G	28	0.0868263	0.579193	0.130679	0.235137	SNP	29	334	0.99492	ENSG00000111011.contained	ENSG00000111011	27.799	rs57805529
QTS000021	ftp://ftp.ebi.ac.uk/pub/databases/spot/eQTL/sumstats/QTS000021/QTD000392/QTD000392.cc.tsv.gz	ENSG00000182196.grp_2.contained.ENST00000543566	12	122915107	A	G	chr12_122915107_A_G	28	0.0868263	0.86427	-0.0383173	0.223775	SNP	29	334	0.99492	ENSG00000182196.contained	ENSG00000182196	0.741	rs57805529
QTS000021	ftp://ftp.ebi.ac.uk/pub/databases/spot/eQTL/sumstats/QTS000021/QTD000392/QTD000392.cc.tsv.gz	ENSG00000111011.grp_2.contained.ENST00000525332	12	122915172	GT	G	chr12_122915172_GT_G	28	0.0868263	0.579193	0.130679	0.235137	INDEL	29	334	0.99496	ENSG00000111011.contained	ENSG00000111011	27.799	rs796982140
QTS000021	ftp://ftp.ebi.ac.uk/pub/databases/spot/eQTL/sumstats/QTS000021/QTD000392/QTD000392.cc.tsv.gz	ENSG00000111011.grp_2.contained.ENST00000525332	12	122915172	GT	G	chr12_122915172_GT_G	28	0.0868263	0.579193	0.130679	0.235137	INDEL	29	334	0.99496	ENSG00000111011.contained	ENSG00000111011	27.799	rs57042699
QTS000021	ftp://ftp.ebi.ac.uk/pub/databases/spot/eQTL/sumstats/QTS000021/QTD000392/QTD000392.cc.tsv.gz	ENSG00000182196.grp_2.contained.ENST00000543566	12	122915172	GT	G	chr12_122915172_GT_G	28	0.0868263	0.86427	-0.0383173	0.223775	INDEL	29	334	0.99496	ENSG00000182196.contained	ENSG00000182196	0.741	rs796982140
QTS000021	ftp://ftp.ebi.ac.uk/pub/databases/spot/eQTL/sumstats/QTS000021/QTD000392/QTD000392.cc.tsv.gz	ENSG00000182196.grp_2.contained.ENST00000543566	12	122915172	GT	G	chr12_122915172_GT_G	28	0.0868263	0.86427	-0.0383173	0.223775	INDEL	29	334	0.99496	ENSG00000182196.contained	ENSG00000182196	0.741	rs57042699
QTS000021	ftp://ftp.ebi.ac.uk/pub/databases/spot/eQTL/sumstats/QTS000021/QTD000392/QTD000392.cc.tsv.gz	ENSG00000111011.grp_2.contained.ENST00000525332	12	122915272	G	A	chr12_122915272_G_A	5	0.0149701	0.718734	0.171713	0.475897	SNP	5	334	0.9999	ENSG00000111011.contained	ENSG00000111011	27.799	rs149417444
QTS000021	ftp://ftp.ebi.ac.uk/pub/databases/spot/eQTL/sumstats/QTS000021/QTD000392/QTD000392.cc.tsv.gz	ENSG00000182196.grp_2.contained.ENST00000543566	12	122915272	G	A	chr12_122915272_G_A	5	0.0149701	0.0272066	-0.993396	0.445451	SNP	5	334	0.9999	ENSG00000182196.contained	ENSG00000182196	0.741	rs149417444
QTS000021	ftp://ftp.ebi.ac.uk/pub/databases/spot/eQTL/sumstats/QTS000021/QTD000392/QTD000392.cc.tsv.gz	ENSG00000111011.grp_2.contained.ENST00000525332	12	122915590	T	A	chr12_122915590_T_A	21	0.0658683	0.877942	0.0388639	0.25263	SNP	22	334	0.99882	ENSG00000111011.contained	ENSG00000111011	27.799	rs7971535
QTS000021	ftp://ftp.ebi.ac.uk/pub/databases/spot/eQTL/sumstats/QTS000021/QTD000392/QTD000392.cc.tsv.gz	ENSG00000182196.grp_2.contained.ENST00000543566	12	122915590	T	A	chr12_122915590_T_A	21	0.0658683	0.899309	0.0304454	0.240209	SNP	22	334	0.99882	ENSG00000182196.contained	ENSG00000182196	0.741	rs7971535
QTS000021	ftp://ftp.ebi.ac.uk/pub/databases/spot/eQTL/sumstats/QTS000021/QTD000392/QTD000392.cc.tsv.gz	ENSG00000111011.grp_2.contained.ENST00000525332	12	122916090	A	AT	chr12_122916090_A_AT	26	0.0808383	0.744725	0.0779413	0.238941	INDEL	27	334	0.99288	ENSG00000111011.contained	ENSG00000111011	27.799	rs34312030
QTS000021	ftp://ftp.ebi.ac.uk/pub/databases/spot/eQTL/sumstats/QTS000021/QTD000392/QTD000392.cc.tsv.gz	ENSG00000111011.grp_2.contained.ENST00000525332	12	122916090	AT	A	chr12_122916090_AT_A	39	0.131737	0.170835	-0.264911	0.192517	INDEL	44	334	0.98302	ENSG00000111011.contained	ENSG00000111011	27.799	rs1192989429
QTS000021	ftp://ftp.ebi.ac.uk/pub/databases/spot/eQTL/sumstats/QTS000021/QTD000392/QTD000392.cc.tsv.gz	ENSG00000182196.grp_2.contained.ENST00000543566	12	122916090	A	AT	chr12_122916090_A_AT	26	0.0808383	0.338356	-0.217617	0.22658	INDEL	27	334	0.99288	ENSG00000182196.contained	ENSG00000182196	0.741	rs34312030
QTS000021	ftp://ftp.ebi.ac.uk/pub/databases/spot/eQTL/sumstats/QTS000021/QTD000392/QTD000392.cc.tsv.gz	ENSG00000182196.grp_2.contained.ENST00000543566	12	122916090	AT	A	chr12_122916090_AT_A	39	0.131737	0.989556	-0.00241492	0.184183	INDEL	44	334	0.98302	ENSG00000182196.contained	ENSG00000182196	0.741	rs1192989429
QTS000021	ftp://ftp.ebi.ac.uk/pub/databases/spot/eQTL/sumstats/QTS000021/QTD000392/QTD000392.cc.tsv.gz	ENSG00000111011.grp_2.contained.ENST00000525332	12	122916322	T	A	chr12_122916322_T_A	12	0.0359281	0.654518	0.137897	0.307546	SNP	12	334	0.99185	ENSG00000111011.contained	ENSG00000111011	27.799	rs74418502
QTS000021	ftp://ftp.ebi.ac.uk/pub/databases/spot/eQTL/sumstats/QTS000021/QTD000392/QTD000392.cc.tsv.gz	ENSG00000182196.grp_2.contained.ENST00000543566	12	122916322	T	A	chr12_122916322_T_A	12	0.0359281	0.187429	0.385255	0.290937	SNP	12	334	0.99185	ENSG00000182196.contained	ENSG00000182196	0.741	rs74418502
QTS000021	ftp://ftp.ebi.ac.uk/pub/databases/spot/eQTL/sumstats/QTS000021/QTD000392/QTD000392.cc.tsv.gz	ENSG00000111011.grp_2.contained.ENST00000525332	12	122916351	G	T	chr12_122916351_G_T	7	0.0209581	0.490956	0.286543	0.415	SNP	7	334	0.99987	ENSG00000111011.contained	ENSG00000111011	27.799	rs59107122
QTS000021	ftp://ftp.ebi.ac.uk/pub/databases/spot/eQTL/sumstats/QTS000021/QTD000392/QTD000392.cc.tsv.gz	ENSG00000182196.grp_2.contained.ENST00000543566	12	122916351	G	T	chr12_122916351_G_T	7	0.0209581	0.516377	-0.256707	0.394655	SNP	7	334	0.99987	ENSG00000182196.contained	ENSG00000182196	0.741	rs59107122
QTS000021	ftp://ftp.ebi.ac.uk/pub/databases/spot/eQTL/sumstats/QTS000021/QTD000392/QTD000392.cc.tsv.gz	ENSG00000111011.grp_2.contained.ENST00000525332	12	122916378	A	G	chr12_122916378_A_G	28	0.0868263	0.595214	0.124786	0.234376	SNP	29	334	0.99905	ENSG00000111011.contained	ENSG00000111011	27.799	rs7306981
QTS000021	ftp://ftp.ebi.ac.uk/pub/databases/spot/eQTL/sumstats/QTS000021/QTD000392/QTD000392.cc.tsv.gz	ENSG00000182196.grp_2.contained.ENST00000543566	12	122916378	A	G	chr12_122916378_A_G	28	0.0868263	0.803712	-0.055525	0.223009	SNP	29	334	0.99905	ENSG00000182196.contained	ENSG00000182196	0.741	rs7306981
QTS000021	ftp://ftp.ebi.ac.uk/pub/databases/spot/eQTL/sumstats/QTS000021/QTD000392/QTD000392.cc.tsv.gz	ENSG00000111011.grp_2.contained.ENST00000525332	12	122916390	AT	A	chr12_122916390_AT_A	12	0.0359281	0.790883	-0.086587	0.325966	INDEL	12	334	0.93241	ENSG00000111011.contained	ENSG00000111011	27.799	rs528396307
QTS000021	ftp://ftp.ebi.ac.uk/pub/databases/spot/eQTL/sumstats/QTS000021/QTD000392/QTD000392.cc.tsv.gz	ENSG00000182196.grp_2.contained.ENST00000543566	12	122916390	AT	A	chr12_122916390_AT_A	12	0.0359281	0.188127	-0.407512	0.308235	INDEL	12	334	0.93241	ENSG00000182196.contained	ENSG00000182196	0.741	rs528396307
QTS000021	ftp://ftp.ebi.ac.uk/pub/databases/spot/eQTL/sumstats/QTS000021/QTD000392/QTD000392.cc.tsv.gz	ENSG00000111011.grp_2.contained.ENST00000525332	12	122916478	T	C	chr12_122916478_T_C	5	0.0149701	0.718734	0.171713	0.475897	SNP	5	334	0.9999	ENSG00000111011.contained	ENSG00000111011	27.799	rs150543365
QTS000021	ftp://ftp.ebi.ac.uk/pub/databases/spot/eQTL/sumstats/QTS000021/QTD000392/QTD000392.cc.tsv.gz	ENSG00000182196.grp_2.contained.ENST00000543566	12	122916478	T	C	chr12_122916478_T_C	5	0.0149701	0.0272066	-0.993396	0.445451	SNP	5	334	0.9999	ENSG00000182196.contained	ENSG00000182196	0.741	rs150543365
QTS000021	ftp://ftp.ebi.ac.uk/pub/databases/spot/eQTL/sumstats/QTS000021/QTD000392/QTD000392.cc.tsv.gz	ENSG00000111011.grp_2.contained.ENST00000525332	12	122916671	T	TA	chr12_122916671_T_TA	105	0.389222	0.556414	-0.0766049	0.129953	INDEL	204	334	0.96944	ENSG00000111011.contained	ENSG00000111011	27.799	rs756758520
QTS000021	ftp://ftp.ebi.ac.uk/pub/databases/spot/eQTL/sumstats/QTS000021/QTD000392/QTD000392.cc.tsv.gz	ENSG00000111011.grp_2.contained.ENST00000525332	12	122916671	T	TA	chr12_122916671_T_TA	105	0.389222	0.556414	-0.0766049	0.129953	INDEL	204	334	0.96944	ENSG00000111011.contained	ENSG00000111011	27.799	rs59615922
QTS000021	ftp://ftp.ebi.ac.uk/pub/databases/spot/eQTL/sumstats/QTS000021/QTD000392/QTD000392.cc.tsv.gz	ENSG00000182196.grp_2.contained.ENST00000543566	12	122916671	T	TA	chr12_122916671_T_TA	105	0.389222	0.385709	-0.107345	0.123395	INDEL	204	334	0.96944	ENSG00000182196.contained	ENSG00000182196	0.741	rs756758520
QTS000021	ftp://ftp.ebi.ac.uk/pub/databases/spot/eQTL/sumstats/QTS000021/QTD000392/QTD000392.cc.tsv.gz	ENSG00000182196.grp_2.contained.ENST00000543566	12	122916671	T	TA	chr12_122916671_T_TA	105	0.389222	0.385709	-0.107345	0.123395	INDEL	204	334	0.96944	ENSG00000182196.contained	ENSG00000182196	0.741	rs59615922
QTS000021	ftp://ftp.ebi.ac.uk/pub/databases/spot/eQTL/sumstats/QTS000021/QTD000392/QTD000392.cc.tsv.gz	ENSG00000111011.grp_2.contained.ENST00000525332	12	122917163	T	C	chr12_122917163_T_C	28	0.0868263	0.595214	0.124786	0.234376	SNP	29	334	0.99901	ENSG00000111011.contained	ENSG00000111011	27.799	rs73408816
QTS000021	ftp://ftp.ebi.ac.uk/pub/databases/spot/eQTL/sumstats/QTS000021/QTD000392/QTD000392.cc.tsv.gz	ENSG00000182196.grp_2.contained.ENST00000543566	12	122917163	T	C	chr12_122917163_T_C	28	0.0868263	0.803712	-0.055525	0.223009	SNP	29	334	0.99901	ENSG00000182196.contained	ENSG00000182196	0.741	rs73408816
QTS000021	ftp://ftp.ebi.ac.uk/pub/databases/spot/eQTL/sumstats/QTS000021/QTD000392/QTD000392.cc.tsv.gz	ENSG00000111011.grp_2.contained.ENST00000525332	12	122917301	AAGAG	A	chr12_122917301_AAGAG_A	6	0.0179641	0.360235	-0.40751	0.444061	INDEL	6	334	0.67702	ENSG00000111011.contained	ENSG00000111011	27.799	rs1210846807
QTS000021	ftp://ftp.ebi.ac.uk/pub/databases/spot/eQTL/sumstats/QTS000021/QTD000392/QTD000392.cc.tsv.gz	ENSG00000182196.grp_2.contained.ENST00000543566	12	122917301	AAGAG	A	chr12_122917301_AAGAG_A	6	0.0179641	0.505245	0.282341	0.422764	INDEL	6	334	0.67702	ENSG00000182196.contained	ENSG00000182196	0.741	rs1210846807
QTS000021	ftp://ftp.ebi.ac.uk/pub/databases/spot/eQTL/sumstats/QTS000021/QTD000392/QTD000392.cc.tsv.gz	ENSG00000111011.grp_2.contained.ENST00000525332	12	122917539	C	G	chr12_122917539_C_G	21	0.0658683	0.877942	0.0388639	0.25263	SNP	22	334	0.99882	ENSG00000111011.contained	ENSG00000111011	27.799	rs73408818
QTS000021	ftp://ftp.ebi.ac.uk/pub/databases/spot/eQTL/sumstats/QTS000021/QTD000392/QTD000392.cc.tsv.gz	ENSG00000182196.grp_2.contained.ENST00000543566	12	122917539	C	G	chr12_122917539_C_G	21	0.0658683	0.899309	0.0304454	0.240209	SNP	22	334	0.99882	ENSG00000182196.contained	ENSG00000182196	0.741	rs73408818
QTS000021	ftp://ftp.ebi.ac.uk/pub/databases/spot/eQTL/sumstats/QTS000021/QTD000392/QTD000392.cc.tsv.gz	ENSG00000111011.grp_2.contained.ENST00000525332	12	122917599	G	A	chr12_122917599_G_A	14	0.0419162	0.483839	0.221201	0.315164	SNP	14	334	0.99897	ENSG00000111011.contained	ENSG00000111011	27.799	rs73408820
QTS000021	ftp://ftp.ebi.ac.uk/pub/databases/spot/eQTL/sumstats/QTS000021/QTD000392/QTD000392.cc.tsv.gz	ENSG00000182196.grp_2.contained.ENST00000543566	12	122917599	G	A	chr12_122917599_G_A	14	0.0419162	0.130676	0.45269	0.297891	SNP	14	334	0.99897	ENSG00000182196.contained	ENSG00000182196	0.741	rs73408820
QTS000021	ftp://ftp.ebi.ac.uk/pub/databases/spot/eQTL/sumstats/QTS000021/QTD000392/QTD000392.cc.tsv.gz	ENSG00000111011.grp_2.contained.ENST00000525332	12	122918121	T	C	chr12_122918121_T_C	28	0.0868263	0.59847	0.1236	0.23422	SNP	29	334	0.99968	ENSG00000111011.contained	ENSG00000111011	27.799	rs61275253
QTS000021	ftp://ftp.ebi.ac.uk/pub/databases/spot/eQTL/sumstats/QTS000021/QTD000392/QTD000392.cc.tsv.gz	ENSG00000182196.grp_2.contained.ENST00000543566	12	122918121	T	C	chr12_122918121_T_C	28	0.0868263	0.80443	-0.0552798	0.222856	SNP	29	334	0.99968	ENSG00000182196.contained	ENSG00000182196	0.741	rs61275253
QTS000021	ftp://ftp.ebi.ac.uk/pub/databases/spot/eQTL/sumstats/QTS000021/QTD000392/QTD000392.cc.tsv.gz	ENSG00000111011.grp_2.contained.ENST00000525332	12	122918407	C	CT	chr12_122918407_C_CT	10	0.0299401	0.156848	0.470124	0.330425	INDEL	10	334	0.99739	ENSG00000111011.contained	ENSG00000111011	27.799	rs374089154
QTS000021	ftp://ftp.ebi.ac.uk/pub/databases/spot/eQTL/sumstats/QTS000021/QTD000392/QTD000392.cc.tsv.gz	ENSG00000182196.grp_2.contained.ENST00000543566	12	122918407	C	CT	chr12_122918407_C_CT	10	0.0299401	0.995673	-0.00171786	0.316256	INDEL	10	334	0.99739	ENSG00000182196.contained	ENSG00000182196	0.741	rs374089154
QTS000021	ftp://ftp.ebi.ac.uk/pub/databases/spot/eQTL/sumstats/QTS000021/QTD000392/QTD000392.cc.tsv.gz	ENSG00000111011.grp_2.contained.ENST00000525332	12	122918424	G	A	chr12_122918424_G_A	28	0.0868263	0.59488	0.124903	0.234383	SNP	29	334	0.99899	ENSG00000111011.contained	ENSG00000111011	27.799	rs73408822
QTS000021	ftp://ftp.ebi.ac.uk/pub/databases/spot/eQTL/sumstats/QTS000021/QTD000392/QTD000392.cc.tsv.gz	ENSG00000182196.grp_2.contained.ENST00000543566	12	122918424	G	A	chr12_122918424_G_A	28	0.0868263	0.803819	-0.0554956	0.223015	SNP	29	334	0.99899	ENSG00000182196.contained	ENSG00000182196	0.741	rs73408822
QTS000021	ftp://ftp.ebi.ac.uk/pub/databases/spot/eQTL/sumstats/QTS000021/QTD000392/QTD000392.cc.tsv.gz	ENSG00000111011.grp_2.contained.ENST00000525332	12	122918911	A	G	chr12_122918911_A_G	5	0.0149701	0.107308	0.735563	0.454055	SNP	5	334	0.99922	ENSG00000111011.contained	ENSG00000111011	27.799	rs73230014
QTS000021	ftp://ftp.ebi.ac.uk/pub/databases/spot/eQTL/sumstats/QTS000021/QTD000392/QTD000392.cc.tsv.gz	ENSG00000182196.grp_2.contained.ENST00000543566	12	122918911	A	G	chr12_122918911_A_G	5	0.0149701	0.0322029	0.927144	0.428887	SNP	5	334	0.99922	ENSG00000182196.contained	ENSG00000182196	0.741	rs73230014
QTS000021	ftp://ftp.ebi.ac.uk/pub/databases/spot/eQTL/sumstats/QTS000021/QTD000392/QTD000392.cc.tsv.gz	ENSG00000111011.grp_2.contained.ENST00000525332	12	122919030	A	G	chr12_122919030_A_G	7	0.0209581	0.410518	-0.347437	0.421004	SNP	7	334	0.94454	ENSG00000111011.contained	ENSG00000111011	27.799	rs77329346
QTS000021	ftp://ftp.ebi.ac.uk/pub/databases/spot/eQTL/sumstats/QTS000021/QTD000392/QTD000392.cc.tsv.gz	ENSG00000182196.grp_2.contained.ENST00000543566	12	122919030	A	G	chr12_122919030_A_G	7	0.0209581	0.462248	0.295156	0.400474	SNP	7	334	0.94454	ENSG00000182196.contained	ENSG00000182196	0.741	rs77329346
QTS000021	ftp://ftp.ebi.ac.uk/pub/databases/spot/eQTL/sumstats/QTS000021/QTD000392/QTD000392.cc.tsv.gz	ENSG00000111011.grp_2.contained.ENST00000525332	12	122919163	C	A	chr12_122919163_C_A	18	0.0538922	0.135383	0.374843	0.249698	SNP	18	334	0.99996	ENSG00000111011.contained	ENSG00000111011	27.799	rs11060762
QTS000021	ftp://ftp.ebi.ac.uk/pub/databases/spot/eQTL/sumstats/QTS000021/QTD000392/QTD000392.cc.tsv.gz	ENSG00000182196.grp_2.contained.ENST00000543566	12	122919163	C	A	chr12_122919163_C_A	18	0.0538922	0.0327625	0.507636	0.235597	SNP	18	334	0.99996	ENSG00000182196.contained	ENSG00000182196	0.741	rs11060762
QTS000021	ftp://ftp.ebi.ac.uk/pub/databases/spot/eQTL/sumstats/QTS000021/QTD000392/QTD000392.cc.tsv.gz	ENSG00000111011.grp_2.contained.ENST00000525332	12	122919314	C	T	chr12_122919314_C_T	6	0.0179641	0.0643954	0.771747	0.414255	SNP	6	334	0.99931	ENSG00000111011.contained	ENSG00000111011	27.799	rs11060765
QTS000021	ftp://ftp.ebi.ac.uk/pub/databases/spot/eQTL/sumstats/QTS000021/QTD000392/QTD000392.cc.tsv.gz	ENSG00000182196.grp_2.contained.ENST00000543566	12	122919314	C	T	chr12_122919314_C_T	6	0.0179641	0.0866158	0.680402	0.394507	SNP	6	334	0.99931	ENSG00000182196.contained	ENSG00000182196	0.741	rs11060765
QTS000021	ftp://ftp.ebi.ac.uk/pub/databases/spot/eQTL/sumstats/QTS000021/QTD000392/QTD000392.cc.tsv.gz	ENSG00000111011.grp_2.contained.ENST00000525332	12	122919881	GTTTA	G	chr12_122919881_GTTTA_G	108	0.392216	0.716352	0.0455407	0.125106	INDEL	132	334	0.89971	ENSG00000111011.contained	ENSG00000111011	27.799	rs200114805
QTS000021	ftp://ftp.ebi.ac.uk/pub/databases/spot/eQTL/sumstats/QTS000021/QTD000392/QTD000392.cc.tsv.gz	ENSG00000111011.grp_2.contained.ENST00000525332	12	122919881	GTTTA	G	chr12_122919881_GTTTA_G	108	0.392216	0.716352	0.0455407	0.125106	INDEL	132	334	0.89971	ENSG00000111011.contained	ENSG00000111011	27.799	rs567147491
QTS000021	ftp://ftp.ebi.ac.uk/pub/databases/spot/eQTL/sumstats/QTS000021/QTD000392/QTD000392.cc.tsv.gz	ENSG00000182196.grp_2.contained.ENST00000543566	12	122919881	GTTTA	G	chr12_122919881_GTTTA_G	108	0.392216	0.880139	0.0179738	0.118995	INDEL	132	334	0.89971	ENSG00000182196.contained	ENSG00000182196	0.741	rs200114805
QTS000021	ftp://ftp.ebi.ac.uk/pub/databases/spot/eQTL/sumstats/QTS000021/QTD000392/QTD000392.cc.tsv.gz	ENSG00000182196.grp_2.contained.ENST00000543566	12	122919881	GTTTA	G	chr12_122919881_GTTTA_G	108	0.392216	0.880139	0.0179738	0.118995	INDEL	132	334	0.89971	ENSG00000182196.contained	ENSG00000182196	0.741	rs567147491
QTS000021	ftp://ftp.ebi.ac.uk/pub/databases/spot/eQTL/sumstats/QTS000021/QTD000392/QTD000392.cc.tsv.gz	ENSG00000111011.grp_2.contained.ENST00000525332	12	122919885	A	ATTTATTT	chr12_122919885_A_ATTTATTT	47	0.152695	0.549889	-0.10966	0.182991	INDEL	51	334	0.94605	ENSG00000111011.contained	ENSG00000111011	27.799	rs372908279
QTS000021	ftp://ftp.ebi.ac.uk/pub/databases/spot/eQTL/sumstats/QTS000021/QTD000392/QTD000392.cc.tsv.gz	ENSG00000182196.grp_2.contained.ENST00000543566	12	122919885	A	ATTTATTT	chr12_122919885_A_ATTTATTT	47	0.152695	0.903244	-0.0212101	0.174186	INDEL	51	334	0.94605	ENSG00000182196.contained	ENSG00000182196	0.741	rs372908279
QTS000021	ftp://ftp.ebi.ac.uk/pub/databases/spot/eQTL/sumstats/QTS000021/QTD000392/QTD000392.cc.tsv.gz	ENSG00000111011.grp_2.contained.ENST00000525332	12	122920362	G	GAA	chr12_122920362_G_GAA	18	0.0538922	0.359751	0.263069	0.286376	INDEL	18	334	0.98878	ENSG00000111011.contained	ENSG00000111011	27.799	rs1446451370
QTS000021	ftp://ftp.ebi.ac.uk/pub/databases/spot/eQTL/sumstats/QTS000021/QTD000392/QTD000392.cc.tsv.gz	ENSG00000182196.grp_2.contained.ENST00000543566	12	122920362	G	GAA	chr12_122920362_G_GAA	18	0.0538922	0.740598	-0.0905263	0.272944	INDEL	18	334	0.98878	ENSG00000182196.contained	ENSG00000182196	0.741	rs1446451370
QTS000021	ftp://ftp.ebi.ac.uk/pub/databases/spot/eQTL/sumstats/QTS000021/QTD000392/QTD000392.cc.tsv.gz	ENSG00000111011.grp_2.contained.ENST00000525332	12	122920419	C	A	chr12_122920419_C_A	116	0.428144	0.520207	0.080492	0.124886	SNP	191	334	0.99913	ENSG00000111011.contained	ENSG00000111011	27.799	rs7953894
QTS000021	ftp://ftp.ebi.ac.uk/pub/databases/spot/eQTL/sumstats/QTS000021/QTD000392/QTD000392.cc.tsv.gz	ENSG00000182196.grp_2.contained.ENST00000543566	12	122920419	C	A	chr12_122920419_C_A	116	0.428144	0.0271493	-0.261029	0.117004	SNP	191	334	0.99913	ENSG00000182196.contained	ENSG00000182196	0.741	rs7953894
QTS000021	ftp://ftp.ebi.ac.uk/pub/databases/spot/eQTL/sumstats/QTS000021/QTD000392/QTD000392.cc.tsv.gz	ENSG00000111011.grp_2.contained.ENST00000525332	12	122920662	T	C	chr12_122920662_T_C	5	0.0149701	0.718734	0.171713	0.475897	SNP	5	334	0.9999	ENSG00000111011.contained	ENSG00000111011	27.799	rs140530486
QTS000021	ftp://ftp.ebi.ac.uk/pub/databases/spot/eQTL/sumstats/QTS000021/QTD000392/QTD000392.cc.tsv.gz	ENSG00000182196.grp_2.contained.ENST00000543566	12	122920662	T	C	chr12_122920662_T_C	5	0.0149701	0.0272066	-0.993396	0.445451	SNP	5	334	0.9999	ENSG00000182196.contained	ENSG00000182196	0.741	rs140530486
QTS000021	ftp://ftp.ebi.ac.uk/pub/databases/spot/eQTL/sumstats/QTS000021/QTD000392/QTD000392.cc.tsv.gz	ENSG00000111011.grp_2.contained.ENST00000525332	12	122920686	C	G	chr12_122920686_C_G	12	0.0359281	0.437868	0.265372	0.341163	SNP	12	334	0.95538	ENSG00000111011.contained	ENSG00000111011	27.799	rs57258703
QTS000021	ftp://ftp.ebi.ac.uk/pub/databases/spot/eQTL/sumstats/QTS000021/QTD000392/QTD000392.cc.tsv.gz	ENSG00000182196.grp_2.contained.ENST00000543566	12	122920686	C	G	chr12_122920686_C_G	12	0.0359281	0.242741	0.379451	0.323564	SNP	12	334	0.95538	ENSG00000182196.contained	ENSG00000182196	0.741	rs57258703
QTS000021	ftp://ftp.ebi.ac.uk/pub/databases/spot/eQTL/sumstats/QTS000021/QTD000392/QTD000392.cc.tsv.gz	ENSG00000111011.grp_2.contained.ENST00000525332	12	122920750	CA	C	chr12_122920750_CA_C	31	0.0958084	0.90778	-0.0253762	0.2187	INDEL	32	334	0.9516	ENSG00000111011.contained	ENSG00000111011	27.799	rs569247826
QTS000021	ftp://ftp.ebi.ac.uk/pub/databases/spot/eQTL/sumstats/QTS000021/QTD000392/QTD000392.cc.tsv.gz	ENSG00000111011.grp_2.contained.ENST00000525332	12	122920750	CA	C	chr12_122920750_CA_C	31	0.0958084	0.90778	-0.0253762	0.2187	INDEL	32	334	0.9516	ENSG00000111011.contained	ENSG00000111011	27.799	rs60857491
QTS000021	ftp://ftp.ebi.ac.uk/pub/databases/spot/eQTL/sumstats/QTS000021/QTD000392/QTD000392.cc.tsv.gz	ENSG00000182196.grp_2.contained.ENST00000543566	12	122920750	CA	C	chr12_122920750_CA_C	31	0.0958084	0.366001	-0.188041	0.207391	INDEL	32	334	0.9516	ENSG00000182196.contained	ENSG00000182196	0.741	rs569247826
QTS000021	ftp://ftp.ebi.ac.uk/pub/databases/spot/eQTL/sumstats/QTS000021/QTD000392/QTD000392.cc.tsv.gz	ENSG00000182196.grp_2.contained.ENST00000543566	12	122920750	CA	C	chr12_122920750_CA_C	31	0.0958084	0.366001	-0.188041	0.207391	INDEL	32	334	0.9516	ENSG00000182196.contained	ENSG00000182196	0.741	rs60857491
QTS000021	ftp://ftp.ebi.ac.uk/pub/databases/spot/eQTL/sumstats/QTS000021/QTD000392/QTD000392.cc.tsv.gz	ENSG00000111011.grp_2.contained.ENST00000525332	12	122920913	TA	T	chr12_122920913_TA_T	28	0.0898204	0.398822	0.18237	0.21554	INDEL	30	334	0.9799	ENSG00000111011.contained	ENSG00000111011	27.799	rs57504429
QTS000021	ftp://ftp.ebi.ac.uk/pub/databases/spot/eQTL/sumstats/QTS000021/QTD000392/QTD000392.cc.tsv.gz	ENSG00000111011.grp_2.contained.ENST00000525332	12	122920913	TA	T	chr12_122920913_TA_T	28	0.0898204	0.398822	0.18237	0.21554	INDEL	30	334	0.9799	ENSG00000111011.contained	ENSG00000111011	27.799	rs766803702
QTS000021	ftp://ftp.ebi.ac.uk/pub/databases/spot/eQTL/sumstats/QTS000021/QTD000392/QTD000392.cc.tsv.gz	ENSG00000182196.grp_2.contained.ENST00000543566	12	122920913	TA	T	chr12_122920913_TA_T	28	0.0898204	0.733835	0.0699498	0.20534	INDEL	30	334	0.9799	ENSG00000182196.contained	ENSG00000182196	0.741	rs57504429
QTS000021	ftp://ftp.ebi.ac.uk/pub/databases/spot/eQTL/sumstats/QTS000021/QTD000392/QTD000392.cc.tsv.gz	ENSG00000182196.grp_2.contained.ENST00000543566	12	122920913	TA	T	chr12_122920913_TA_T	28	0.0898204	0.733835	0.0699498	0.20534	INDEL	30	334	0.9799	ENSG00000182196.contained	ENSG00000182196	0.741	rs766803702
QTS000021	ftp://ftp.ebi.ac.uk/pub/databases/spot/eQTL/sumstats/QTS000021/QTD000392/QTD000392.cc.tsv.gz	ENSG00000111011.grp_2.contained.ENST00000525332	12	122922504	C	T	chr12_122922504_C_T	5	0.0149701	0.718734	0.171713	0.475897	SNP	5	334	0.9999	ENSG00000111011.contained	ENSG00000111011	27.799	rs143946426
QTS000021	ftp://ftp.ebi.ac.uk/pub/databases/spot/eQTL/sumstats/QTS000021/QTD000392/QTD000392.cc.tsv.gz	ENSG00000182196.grp_2.contained.ENST00000543566	12	122922504	C	T	chr12_122922504_C_T	5	0.0149701	0.0272066	-0.993396	0.445451	SNP	5	334	0.9999	ENSG00000182196.contained	ENSG00000182196	0.741	rs143946426
QTS000021	ftp://ftp.ebi.ac.uk/pub/databases/spot/eQTL/sumstats/QTS000021/QTD000392/QTD000392.cc.tsv.gz	ENSG00000111011.grp_2.contained.ENST00000525332	12	122922629	T	G	chr12_122922629_T_G	5	0.0149701	0.718734	0.171713	0.475897	SNP	5	334	0.9999	ENSG00000111011.contained	ENSG00000111011	27.799	rs148222372
QTS000021	ftp://ftp.ebi.ac.uk/pub/databases/spot/eQTL/sumstats/QTS000021/QTD000392/QTD000392.cc.tsv.gz	ENSG00000182196.grp_2.contained.ENST00000543566	12	122922629	T	G	chr12_122922629_T_G	5	0.0149701	0.0272066	-0.993396	0.445451	SNP	5	334	0.9999	ENSG00000182196.contained	ENSG00000182196	0.741	rs148222372
QTS000021	ftp://ftp.ebi.ac.uk/pub/databases/spot/eQTL/sumstats/QTS000021/QTD000392/QTD000392.cc.tsv.gz	ENSG00000111011.grp_2.contained.ENST00000525332	12	122922963	TTTC	T	chr12_122922963_TTTC_T	20	0.0628743	0.704129	0.0976135	0.256562	INDEL	21	334	0.98595	ENSG00000111011.contained	ENSG00000111011	27.799	rs149707768
QTS000021	ftp://ftp.ebi.ac.uk/pub/databases/spot/eQTL/sumstats/QTS000021/QTD000392/QTD000392.cc.tsv.gz	ENSG00000182196.grp_2.contained.ENST00000543566	12	122922963	TTTC	T	chr12_122922963_TTTC_T	20	0.0628743	0.540293	0.149607	0.243755	INDEL	21	334	0.98595	ENSG00000182196.contained	ENSG00000182196	0.741	rs149707768
QTS000021	ftp://ftp.ebi.ac.uk/pub/databases/spot/eQTL/sumstats/QTS000021/QTD000392/QTD000392.cc.tsv.gz	ENSG00000111011.grp_2.contained.ENST00000525332	12	122923276	G	A	chr12_122923276_G_A	27	0.0838323	0.458713	0.175104	0.235716	SNP	28	334	0.98918	ENSG00000111011.contained	ENSG00000111011	27.799	rs59187995
QTS000021	ftp://ftp.ebi.ac.uk/pub/databases/spot/eQTL/sumstats/QTS000021/QTD000392/QTD000392.cc.tsv.gz	ENSG00000182196.grp_2.contained.ENST00000543566	12	122923276	G	A	chr12_122923276_G_A	27	0.0838323	0.845703	0.0437632	0.224499	SNP	28	334	0.98918	ENSG00000182196.contained	ENSG00000182196	0.741	rs59187995
QTS000021	ftp://ftp.ebi.ac.uk/pub/databases/spot/eQTL/sumstats/QTS000021/QTD000392/QTD000392.cc.tsv.gz	ENSG00000111011.grp_2.contained.ENST00000525332	12	122923438	C	T	chr12_122923438_C_T	7	0.0209581	0.427655	-0.337104	0.423847	SNP	7	334	0.93896	ENSG00000111011.contained	ENSG00000111011	27.799	rs4759400
QTS000021	ftp://ftp.ebi.ac.uk/pub/databases/spot/eQTL/sumstats/QTS000021/QTD000392/QTD000392.cc.tsv.gz	ENSG00000182196.grp_2.contained.ENST00000543566	12	122923438	C	T	chr12_122923438_C_T	7	0.0209581	0.474882	0.288795	0.403155	SNP	7	334	0.93896	ENSG00000182196.contained	ENSG00000182196	0.741	rs4759400
QTS000021	ftp://ftp.ebi.ac.uk/pub/databases/spot/eQTL/sumstats/QTS000021/QTD000392/QTD000392.cc.tsv.gz	ENSG00000111011.grp_2.contained.ENST00000525332	12	122923569	A	G	chr12_122923569_A_G	26	0.0808383	0.800779	0.0596056	0.235799	SNP	27	334	0.98316	ENSG00000111011.contained	ENSG00000111011	27.799	rs56392140
QTS000021	ftp://ftp.ebi.ac.uk/pub/databases/spot/eQTL/sumstats/QTS000021/QTD000392/QTD000392.cc.tsv.gz	ENSG00000182196.grp_2.contained.ENST00000543566	12	122923569	A	G	chr12_122923569_A_G	26	0.0808383	0.48616	0.156304	0.223888	SNP	27	334	0.98316	ENSG00000182196.contained	ENSG00000182196	0.741	rs56392140
QTS000021	ftp://ftp.ebi.ac.uk/pub/databases/spot/eQTL/sumstats/QTS000021/QTD000392/QTD000392.cc.tsv.gz	ENSG00000111011.grp_2.contained.ENST00000525332	12	122924350	G	A	chr12_122924350_G_A	5	0.0149701	0.718734	0.171713	0.475897	SNP	5	334	0.9999	ENSG00000111011.contained	ENSG00000111011	27.799	rs116180860
QTS000021	ftp://ftp.ebi.ac.uk/pub/databases/spot/eQTL/sumstats/QTS000021/QTD000392/QTD000392.cc.tsv.gz	ENSG00000182196.grp_2.contained.ENST00000543566	12	122924350	G	A	chr12_122924350_G_A	5	0.0149701	0.0272066	-0.993396	0.445451	SNP	5	334	0.9999	ENSG00000182196.contained	ENSG00000182196	0.741	rs116180860
QTS000021	ftp://ftp.ebi.ac.uk/pub/databases/spot/eQTL/sumstats/QTS000021/QTD000392/QTD000392.cc.tsv.gz	ENSG00000111011.grp_2.contained.ENST00000525332	12	122924621	C	G	chr12_122924621_C_G	57	0.227545	0.414535	-0.146118	0.178588	SNP	76	334	0.99384	ENSG00000111011.contained	ENSG00000111011	27.799	rs4534620
QTS000021	ftp://ftp.ebi.ac.uk/pub/databases/spot/eQTL/sumstats/QTS000021/QTD000392/QTD000392.cc.tsv.gz	ENSG00000182196.grp_2.contained.ENST00000543566	12	122924621	C	G	chr12_122924621_C_G	57	0.227545	0.947508	-0.0112222	0.170174	SNP	76	334	0.99384	ENSG00000182196.contained	ENSG00000182196	0.741	rs4534620
QTS000021	ftp://ftp.ebi.ac.uk/pub/databases/spot/eQTL/sumstats/QTS000021/QTD000392/QTD000392.cc.tsv.gz	ENSG00000111011.grp_2.contained.ENST00000525332	12	122924763	T	C	chr12_122924763_T_C	20	0.0628743	0.565823	0.149135	0.259153	SNP	21	334	0.984	ENSG00000111011.contained	ENSG00000111011	27.799	rs55646110
QTS000021	ftp://ftp.ebi.ac.uk/pub/databases/spot/eQTL/sumstats/QTS000021/QTD000392/QTD000392.cc.tsv.gz	ENSG00000182196.grp_2.contained.ENST00000543566	12	122924763	T	C	chr12_122924763_T_C	20	0.0628743	0.498596	0.167072	0.2463	SNP	21	334	0.984	ENSG00000182196.contained	ENSG00000182196	0.741	rs55646110
QTS000021	ftp://ftp.ebi.ac.uk/pub/databases/spot/eQTL/sumstats/QTS000021/QTD000392/QTD000392.cc.tsv.gz	ENSG00000111011.grp_2.contained.ENST00000525332	12	122924899	C	T	chr12_122924899_C_T	30	0.0928144	0.23833	-0.268364	0.226692	SNP	31	334	0.99781	ENSG00000111011.contained	ENSG00000111011	27.799	rs79976213
QTS000021	ftp://ftp.ebi.ac.uk/pub/databases/spot/eQTL/sumstats/QTS000021/QTD000392/QTD000392.cc.tsv.gz	ENSG00000182196.grp_2.contained.ENST00000543566	12	122924899	C	T	chr12_122924899_C_T	30	0.0928144	0.66564	0.0936971	0.216398	SNP	31	334	0.99781	ENSG00000182196.contained	ENSG00000182196	0.741	rs79976213
QTS000021	ftp://ftp.ebi.ac.uk/pub/databases/spot/eQTL/sumstats/QTS000021/QTD000392/QTD000392.cc.tsv.gz	ENSG00000111011.grp_2.contained.ENST00000525332	12	122924986	A	G	chr12_122924986_A_G	20	0.0628743	0.565823	0.149135	0.259153	SNP	21	334	0.984	ENSG00000111011.contained	ENSG00000111011	27.799	rs55939945
QTS000021	ftp://ftp.ebi.ac.uk/pub/databases/spot/eQTL/sumstats/QTS000021/QTD000392/QTD000392.cc.tsv.gz	ENSG00000182196.grp_2.contained.ENST00000543566	12	122924986	A	G	chr12_122924986_A_G	20	0.0628743	0.498596	0.167072	0.2463	SNP	21	334	0.984	ENSG00000182196.contained	ENSG00000182196	0.741	rs55939945
QTS000021	ftp://ftp.ebi.ac.uk/pub/databases/spot/eQTL/sumstats/QTS000021/QTD000392/QTD000392.cc.tsv.gz	ENSG00000111011.grp_2.contained.ENST00000525332	12	122925147	G	C	chr12_122925147_G_C	81	0.290419	0.82813	0.0303696	0.139647	SNP	97	334	0.99123	ENSG00000111011.contained	ENSG00000111011	27.799	rs11609798
QTS000021	ftp://ftp.ebi.ac.uk/pub/databases/spot/eQTL/sumstats/QTS000021/QTD000392/QTD000392.cc.tsv.gz	ENSG00000182196.grp_2.contained.ENST00000543566	12	122925147	G	C	chr12_122925147_G_C	81	0.290419	0.000555983	-0.450314	0.127676	SNP	97	334	0.99123	ENSG00000182196.contained	ENSG00000182196	0.741	rs11609798
QTS000021	ftp://ftp.ebi.ac.uk/pub/databases/spot/eQTL/sumstats/QTS000021/QTD000392/QTD000392.cc.tsv.gz	ENSG00000111011.grp_2.contained.ENST00000525332	12	122925621	G	A	chr12_122925621_G_A	6	0.0179641	0.535219	-0.26769	0.430735	SNP	6	334	0.99607	ENSG00000111011.contained	ENSG00000111011	27.799	rs115863884
QTS000021	ftp://ftp.ebi.ac.uk/pub/databases/spot/eQTL/sumstats/QTS000021/QTD000392/QTD000392.cc.tsv.gz	ENSG00000182196.grp_2.contained.ENST00000543566	12	122925621	G	A	chr12_122925621_G_A	6	0.0179641	0.449124	-0.310586	0.409292	SNP	6	334	0.99607	ENSG00000182196.contained	ENSG00000182196	0.741	rs115863884
QTS000021	ftp://ftp.ebi.ac.uk/pub/databases/spot/eQTL/sumstats/QTS000021/QTD000392/QTD000392.cc.tsv.gz	ENSG00000111011.grp_2.contained.ENST00000525332	12	122926724	C	CA	chr12_122926724_C_CA	20	0.0628743	0.550209	0.15591	0.260378	INDEL	21	334	0.97643	ENSG00000111011.contained	ENSG00000111011	27.799	rs1386482858
QTS000021	ftp://ftp.ebi.ac.uk/pub/databases/spot/eQTL/sumstats/QTS000021/QTD000392/QTD000392.cc.tsv.gz	ENSG00000111011.grp_2.contained.ENST00000525332	12	122926724	C	CA	chr12_122926724_C_CA	20	0.0628743	0.550209	0.15591	0.260378	INDEL	21	334	0.97643	ENSG00000111011.contained	ENSG00000111011	27.799	rs59865125
QTS000021	ftp://ftp.ebi.ac.uk/pub/databases/spot/eQTL/sumstats/QTS000021/QTD000392/QTD000392.cc.tsv.gz	ENSG00000182196.grp_2.contained.ENST00000543566	12	122926724	C	CA	chr12_122926724_C_CA	20	0.0628743	0.44451	0.189644	0.247384	INDEL	21	334	0.97643	ENSG00000182196.contained	ENSG00000182196	0.741	rs1386482858
QTS000021	ftp://ftp.ebi.ac.uk/pub/databases/spot/eQTL/sumstats/QTS000021/QTD000392/QTD000392.cc.tsv.gz	ENSG00000182196.grp_2.contained.ENST00000543566	12	122926724	C	CA	chr12_122926724_C_CA	20	0.0628743	0.44451	0.189644	0.247384	INDEL	21	334	0.97643	ENSG00000182196.contained	ENSG00000182196	0.741	rs59865125
QTS000021	ftp://ftp.ebi.ac.uk/pub/databases/spot/eQTL/sumstats/QTS000021/QTD000392/QTD000392.cc.tsv.gz	ENSG00000111011.grp_2.contained.ENST00000525332	12	122927075	G	A	chr12_122927075_G_A	5	0.0149701	0.122771	0.704728	0.454113	SNP	5	334	0.98585	ENSG00000111011.contained	ENSG00000111011	27.799	rs2343106
QTS000021	ftp://ftp.ebi.ac.uk/pub/databases/spot/eQTL/sumstats/QTS000021/QTD000392/QTD000392.cc.tsv.gz	ENSG00000182196.grp_2.contained.ENST00000543566	12	122927075	G	A	chr12_122927075_G_A	5	0.0149701	0.0340259	0.917186	0.428775	SNP	5	334	0.98585	ENSG00000182196.contained	ENSG00000182196	0.741	rs2343106
QTS000021	ftp://ftp.ebi.ac.uk/pub/databases/spot/eQTL/sumstats/QTS000021/QTD000392/QTD000392.cc.tsv.gz	ENSG00000111011.grp_2.contained.ENST00000525332	12	122927155	T	C	chr12_122927155_T_C	5	0.0149701	0.122771	0.704728	0.454113	SNP	5	334	0.98585	ENSG00000111011.contained	ENSG00000111011	27.799	rs7488814
QTS000021	ftp://ftp.ebi.ac.uk/pub/databases/spot/eQTL/sumstats/QTS000021/QTD000392/QTD000392.cc.tsv.gz	ENSG00000182196.grp_2.contained.ENST00000543566	12	122927155	T	C	chr12_122927155_T_C	5	0.0149701	0.0340259	0.917186	0.428775	SNP	5	334	0.98585	ENSG00000182196.contained	ENSG00000182196	0.741	rs7488814
QTS000021	ftp://ftp.ebi.ac.uk/pub/databases/spot/eQTL/sumstats/QTS000021/QTD000392/QTD000392.cc.tsv.gz	ENSG00000111011.grp_2.contained.ENST00000525332	12	122927355	A	G	chr12_122927355_A_G	7	0.0209581	0.364303	-0.382288	0.420131	SNP	7	334	0.93026	ENSG00000111011.contained	ENSG00000111011	27.799	rs80172058
QTS000021	ftp://ftp.ebi.ac.uk/pub/databases/spot/eQTL/sumstats/QTS000021/QTD000392/QTD000392.cc.tsv.gz	ENSG00000182196.grp_2.contained.ENST00000543566	12	122927355	A	G	chr12_122927355_A_G	7	0.0209581	0.265895	0.445461	0.398917	SNP	7	334	0.93026	ENSG00000182196.contained	ENSG00000182196	0.741	rs80172058
QTS000021	ftp://ftp.ebi.ac.uk/pub/databases/spot/eQTL/sumstats/QTS000021/QTD000392/QTD000392.cc.tsv.gz	ENSG00000111011.grp_2.contained.ENST00000525332	12	122927896	G	A	chr12_122927896_G_A	17	0.0508982	0.456953	0.22109	0.296456	SNP	17	334	0.97363	ENSG00000111011.contained	ENSG00000111011	27.799	rs73408832
QTS000021	ftp://ftp.ebi.ac.uk/pub/databases/spot/eQTL/sumstats/QTS000021/QTD000392/QTD000392.cc.tsv.gz	ENSG00000182196.grp_2.contained.ENST00000543566	12	122927896	G	A	chr12_122927896_G_A	17	0.0508982	0.556486	0.166242	0.282066	SNP	17	334	0.97363	ENSG00000182196.contained	ENSG00000182196	0.741	rs73408832
QTS000021	ftp://ftp.ebi.ac.uk/pub/databases/spot/eQTL/sumstats/QTS000021/QTD000392/QTD000392.cc.tsv.gz	ENSG00000111011.grp_2.contained.ENST00000525332	12	122928195	C	A	chr12_122928195_C_A	15	0.0449102	0.532034	0.193724	0.309297	SNP	15	334	0.96747	ENSG00000111011.contained	ENSG00000111011	27.799	rs60739634
QTS000021	ftp://ftp.ebi.ac.uk/pub/databases/spot/eQTL/sumstats/QTS000021/QTD000392/QTD000392.cc.tsv.gz	ENSG00000182196.grp_2.contained.ENST00000543566	12	122928195	C	A	chr12_122928195_C_A	15	0.0449102	0.134572	0.439704	0.292293	SNP	15	334	0.96747	ENSG00000182196.contained	ENSG00000182196	0.741	rs60739634
QTS000021	ftp://ftp.ebi.ac.uk/pub/databases/spot/eQTL/sumstats/QTS000021/QTD000392/QTD000392.cc.tsv.gz	ENSG00000111011.grp_2.contained.ENST00000525332	12	122928468	CA	C	chr12_122928468_CA_C	28	0.0838323	0.176599	0.353318	0.26025	INDEL	28	334	0.95453	ENSG00000111011.contained	ENSG00000111011	27.799	rs1201206720
QTS000021	ftp://ftp.ebi.ac.uk/pub/databases/spot/eQTL/sumstats/QTS000021/QTD000392/QTD000392.cc.tsv.gz	ENSG00000111011.grp_2.contained.ENST00000525332	12	122928468	CA	C	chr12_122928468_CA_C	28	0.0838323	0.176599	0.353318	0.26025	INDEL	28	334	0.95453	ENSG00000111011.contained	ENSG00000111011	27.799	rs60751364
QTS000021	ftp://ftp.ebi.ac.uk/pub/databases/spot/eQTL/sumstats/QTS000021/QTD000392/QTD000392.cc.tsv.gz	ENSG00000182196.grp_2.contained.ENST00000543566	12	122928468	CA	C	chr12_122928468_CA_C	28	0.0838323	0.458788	-0.184564	0.248493	INDEL	28	334	0.95453	ENSG00000182196.contained	ENSG00000182196	0.741	rs1201206720
QTS000021	ftp://ftp.ebi.ac.uk/pub/databases/spot/eQTL/sumstats/QTS000021/QTD000392/QTD000392.cc.tsv.gz	ENSG00000182196.grp_2.contained.ENST00000543566	12	122928468	CA	C	chr12_122928468_CA_C	28	0.0838323	0.458788	-0.184564	0.248493	INDEL	28	334	0.95453	ENSG00000182196.contained	ENSG00000182196	0.741	rs60751364
QTS000021	ftp://ftp.ebi.ac.uk/pub/databases/spot/eQTL/sumstats/QTS000021/QTD000392/QTD000392.cc.tsv.gz	ENSG00000111011.grp_2.contained.ENST00000525332	12	122928764	C	T	chr12_122928764_C_T	42	0.143713	0.111812	-0.298124	0.1864	SNP	48	334	0.9997	ENSG00000111011.contained	ENSG00000111011	27.799	rs4080877
QTS000021	ftp://ftp.ebi.ac.uk/pub/databases/spot/eQTL/sumstats/QTS000021/QTD000392/QTD000392.cc.tsv.gz	ENSG00000182196.grp_2.contained.ENST00000543566	12	122928764	C	T	chr12_122928764_C_T	42	0.143713	0.7901	-0.0476432	0.178673	SNP	48	334	0.9997	ENSG00000182196.contained	ENSG00000182196	0.741	rs4080877
QTS000021	ftp://ftp.ebi.ac.uk/pub/databases/spot/eQTL/sumstats/QTS000021/QTD000392/QTD000392.cc.tsv.gz	ENSG00000111011.grp_2.contained.ENST00000525332	12	122928931	G	A	chr12_122928931_G_A	5	0.0149701	0.723742	0.168556	0.47599	SNP	5	334	0.99817	ENSG00000111011.contained	ENSG00000111011	27.799	rs116769166
QTS000021	ftp://ftp.ebi.ac.uk/pub/databases/spot/eQTL/sumstats/QTS000021/QTD000392/QTD000392.cc.tsv.gz	ENSG00000182196.grp_2.contained.ENST00000543566	12	122928931	G	A	chr12_122928931_G_A	5	0.0149701	0.0275021	-0.991706	0.445559	SNP	5	334	0.99817	ENSG00000182196.contained	ENSG00000182196	0.741	rs116769166
QTS000021	ftp://ftp.ebi.ac.uk/pub/databases/spot/eQTL/sumstats/QTS000021/QTD000392/QTD000392.cc.tsv.gz	ENSG00000111011.grp_2.contained.ENST00000525332	12	122929231	C	A	chr12_122929231_C_A	41	0.140719	0.183947	-0.250456	0.18764	SNP	47	334	0.9984	ENSG00000111011.contained	ENSG00000111011	27.799	rs3896872
QTS000021	ftp://ftp.ebi.ac.uk/pub/databases/spot/eQTL/sumstats/QTS000021/QTD000392/QTD000392.cc.tsv.gz	ENSG00000182196.grp_2.contained.ENST00000543566	12	122929231	C	A	chr12_122929231_C_A	41	0.140719	0.970712	-0.00659953	0.179451	SNP	47	334	0.9984	ENSG00000182196.contained	ENSG00000182196	0.741	rs3896872
QTS000021	ftp://ftp.ebi.ac.uk/pub/databases/spot/eQTL/sumstats/QTS000021/QTD000392/QTD000392.cc.tsv.gz	ENSG00000111011.grp_2.contained.ENST00000525332	12	122929802	T	C	chr12_122929802_T_C	72	0.278443	0.771954	0.0477912	0.164606	SNP	93	334	0.98832	ENSG00000111011.contained	ENSG00000111011	27.799	rs2270788
QTS000021	ftp://ftp.ebi.ac.uk/pub/databases/spot/eQTL/sumstats/QTS000021/QTD000392/QTD000392.cc.tsv.gz	ENSG00000182196.grp_2.contained.ENST00000543566	12	122929802	T	C	chr12_122929802_T_C	72	0.278443	0.2697	0.172732	0.155924	SNP	93	334	0.98832	ENSG00000182196.contained	ENSG00000182196	0.741	rs2270788
QTS000021	ftp://ftp.ebi.ac.uk/pub/databases/spot/eQTL/sumstats/QTS000021/QTD000392/QTD000392.cc.tsv.gz	ENSG00000111011.grp_2.contained.ENST00000525332	12	122930412	CT	C	chr12_122930412_CT_C	4	0.0149701	0.703938	-0.146435	0.384621	INDEL	5	334	0.78581	ENSG00000111011.contained	ENSG00000111011	27.799	rs1423552342
QTS000021	ftp://ftp.ebi.ac.uk/pub/databases/spot/eQTL/sumstats/QTS000021/QTD000392/QTD000392.cc.tsv.gz	ENSG00000111011.grp_2.contained.ENST00000525332	12	122930412	CTT	C	chr12_122930412_CTT_C	19	0.0568862	0.591372	0.153541	0.285399	INDEL	19	334	0.97043	ENSG00000111011.contained	ENSG00000111011	27.799	rs1456348125
QTS000021	ftp://ftp.ebi.ac.uk/pub/databases/spot/eQTL/sumstats/QTS000021/QTD000392/QTD000392.cc.tsv.gz	ENSG00000182196.grp_2.contained.ENST00000543566	12	122930412	CT	C	chr12_122930412_CT_C	4	0.0149701	0.447202	0.278289	0.365178	INDEL	5	334	0.78581	ENSG00000182196.contained	ENSG00000182196	0.741	rs1423552342
QTS000021	ftp://ftp.ebi.ac.uk/pub/databases/spot/eQTL/sumstats/QTS000021/QTD000392/QTD000392.cc.tsv.gz	ENSG00000182196.grp_2.contained.ENST00000543566	12	122930412	CTT	C	chr12_122930412_CTT_C	19	0.0568862	0.822307	0.0610948	0.271572	INDEL	19	334	0.97043	ENSG00000182196.contained	ENSG00000182196	0.741	rs1456348125
QTS000021	ftp://ftp.ebi.ac.uk/pub/databases/spot/eQTL/sumstats/QTS000021/QTD000392/QTD000392.cc.tsv.gz	ENSG00000111011.grp_2.contained.ENST00000525332	12	122930766	CTT	C	chr12_122930766_CTT_C	13	0.0389222	0.101562	-0.522959	0.317465	INDEL	13	334	0.9764	ENSG00000111011.contained	ENSG00000111011	27.799	rs34487908
QTS000021	ftp://ftp.ebi.ac.uk/pub/databases/spot/eQTL/sumstats/QTS000021/QTD000392/QTD000392.cc.tsv.gz	ENSG00000182196.grp_2.contained.ENST00000543566	12	122930766	CTT	C	chr12_122930766_CTT_C	13	0.0389222	0.578798	0.169249	0.30422	INDEL	13	334	0.9764	ENSG00000182196.contained	ENSG00000182196	0.741	rs34487908
QTS000021	ftp://ftp.ebi.ac.uk/pub/databases/spot/eQTL/sumstats/QTS000021/QTD000392/QTD000392.cc.tsv.gz	ENSG00000111011.grp_2.contained.ENST00000525332	12	122931324	C	CT	chr12_122931324_C_CT	13	0.0389222	0.913038	0.0352496	0.322241	INDEL	13	334	0.88238	ENSG00000111011.contained	ENSG00000111011	27.799	rs747124874
QTS000021	ftp://ftp.ebi.ac.uk/pub/databases/spot/eQTL/sumstats/QTS000021/QTD000392/QTD000392.cc.tsv.gz	ENSG00000111011.grp_2.contained.ENST00000525332	12	122931324	CT	C	chr12_122931324_CT_C	41	0.143713	0.279496	-0.194992	0.179662	INDEL	48	334	0.9953	ENSG00000111011.contained	ENSG00000111011	27.799	rs113551413
QTS000021	ftp://ftp.ebi.ac.uk/pub/databases/spot/eQTL/sumstats/QTS000021/QTD000392/QTD000392.cc.tsv.gz	ENSG00000182196.grp_2.contained.ENST00000543566	12	122931324	C	CT	chr12_122931324_C_CT	13	0.0389222	0.59639	0.162462	0.306117	INDEL	13	334	0.88238	ENSG00000182196.contained	ENSG00000182196	0.741	rs747124874
QTS000021	ftp://ftp.ebi.ac.uk/pub/databases/spot/eQTL/sumstats/QTS000021/QTD000392/QTD000392.cc.tsv.gz	ENSG00000182196.grp_2.contained.ENST00000543566	12	122931324	CT	C	chr12_122931324_CT_C	41	0.143713	0.500718	-0.115575	0.171228	INDEL	48	334	0.9953	ENSG00000182196.contained	ENSG00000182196	0.741	rs113551413
QTS000021	ftp://ftp.ebi.ac.uk/pub/databases/spot/eQTL/sumstats/QTS000021/QTD000392/QTD000392.cc.tsv.gz	ENSG00000111011.grp_2.contained.ENST00000525332	12	122931450	G	A	chr12_122931450_G_A	30	0.0928144	0.238286	-0.26841	0.22671	SNP	31	334	0.99779	ENSG00000111011.contained	ENSG00000111011	27.799	rs145424409
QTS000021	ftp://ftp.ebi.ac.uk/pub/databases/spot/eQTL/sumstats/QTS000021/QTD000392/QTD000392.cc.tsv.gz	ENSG00000182196.grp_2.contained.ENST00000543566	12	122931450	G	A	chr12_122931450_G_A	30	0.0928144	0.665563	0.0937274	0.216415	SNP	31	334	0.99779	ENSG00000182196.contained	ENSG00000182196	0.741	rs145424409
QTS000021	ftp://ftp.ebi.ac.uk/pub/databases/spot/eQTL/sumstats/QTS000021/QTD000392/QTD000392.cc.tsv.gz	ENSG00000111011.grp_2.contained.ENST00000525332	12	122931801	A	G	chr12_122931801_A_G	70	0.284431	0.855479	0.0301812	0.165429	SNP	95	334	0.99643	ENSG00000111011.contained	ENSG00000111011	27.799	rs10848076
QTS000021	ftp://ftp.ebi.ac.uk/pub/databases/spot/eQTL/sumstats/QTS000021/QTD000392/QTD000392.cc.tsv.gz	ENSG00000182196.grp_2.contained.ENST00000543566	12	122931801	A	G	chr12_122931801_A_G	70	0.284431	0.299075	0.16333	0.156749	SNP	95	334	0.99643	ENSG00000182196.contained	ENSG00000182196	0.741	rs10848076
QTS000021	ftp://ftp.ebi.ac.uk/pub/databases/spot/eQTL/sumstats/QTS000021/QTD000392/QTD000392.cc.tsv.gz	ENSG00000111011.grp_2.contained.ENST00000525332	12	122931981	C	T	chr12_122931981_C_T	18	0.0538922	0.522976	0.182195	0.28457	SNP	18	334	0.97675	ENSG00000111011.contained	ENSG00000111011	27.799	rs73408835
QTS000021	ftp://ftp.ebi.ac.uk/pub/databases/spot/eQTL/sumstats/QTS000021/QTD000392/QTD000392.cc.tsv.gz	ENSG00000182196.grp_2.contained.ENST00000543566	12	122931981	C	T	chr12_122931981_C_T	18	0.0538922	0.800199	0.0686766	0.270878	SNP	18	334	0.97675	ENSG00000182196.contained	ENSG00000182196	0.741	rs73408835
QTS000021	ftp://ftp.ebi.ac.uk/pub/databases/spot/eQTL/sumstats/QTS000021/QTD000392/QTD000392.cc.tsv.gz	ENSG00000111011.grp_2.contained.ENST00000525332	12	122932121	G	A	chr12_122932121_G_A	5	0.0149701	0.692987	0.191145	0.483231	SNP	5	334	0.9566	ENSG00000111011.contained	ENSG00000111011	27.799	rs117929381
QTS000021	ftp://ftp.ebi.ac.uk/pub/databases/spot/eQTL/sumstats/QTS000021/QTD000392/QTD000392.cc.tsv.gz	ENSG00000182196.grp_2.contained.ENST00000543566	12	122932121	G	A	chr12_122932121_G_A	5	0.0149701	0.0136517	1.1243	0.45056	SNP	5	334	0.9566	ENSG00000182196.contained	ENSG00000182196	0.741	rs117929381
QTS000021	ftp://ftp.ebi.ac.uk/pub/databases/spot/eQTL/sumstats/QTS000021/QTD000392/QTD000392.cc.tsv.gz	ENSG00000111011.grp_2.contained.ENST00000525332	12	122933411	G	A	chr12_122933411_G_A	15	0.0449102	0.376451	0.27276	0.30749	SNP	15	334	0.98105	ENSG00000111011.contained	ENSG00000111011	27.799	rs7295258
QTS000021	ftp://ftp.ebi.ac.uk/pub/databases/spot/eQTL/sumstats/QTS000021/QTD000392/QTD000392.cc.tsv.gz	ENSG00000182196.grp_2.contained.ENST00000543566	12	122933411	G	A	chr12_122933411_G_A	15	0.0449102	0.222346	0.357407	0.291682	SNP	15	334	0.98105	ENSG00000182196.contained	ENSG00000182196	0.741	rs7295258
QTS000021	ftp://ftp.ebi.ac.uk/pub/databases/spot/eQTL/sumstats/QTS000021/QTD000392/QTD000392.cc.tsv.gz	ENSG00000111011.grp_2.contained.ENST00000525332	12	122933508	C	T	chr12_122933508_C_T	8	0.0239521	0.832265	-0.0811347	0.382419	SNP	8	334	0.96309	ENSG00000111011.contained	ENSG00000111011	27.799	rs148188282
QTS000021	ftp://ftp.ebi.ac.uk/pub/databases/spot/eQTL/sumstats/QTS000021/QTD000392/QTD000392.cc.tsv.gz	ENSG00000182196.grp_2.contained.ENST00000543566	12	122933508	C	T	chr12_122933508_C_T	8	0.0239521	0.411363	-0.298905	0.362852	SNP	8	334	0.96309	ENSG00000182196.contained	ENSG00000182196	0.741	rs148188282
QTS000021	ftp://ftp.ebi.ac.uk/pub/databases/spot/eQTL/sumstats/QTS000021/QTD000392/QTD000392.cc.tsv.gz	ENSG00000111011.grp_2.contained.ENST00000525332	12	122933684	G	A	chr12_122933684_G_A	14	0.0419162	0.346343	0.267451	0.283125	SNP	14	334	0.98179	ENSG00000111011.contained	ENSG00000111011	27.799	rs73230017
QTS000021	ftp://ftp.ebi.ac.uk/pub/databases/spot/eQTL/sumstats/QTS000021/QTD000392/QTD000392.cc.tsv.gz	ENSG00000182196.grp_2.contained.ENST00000543566	12	122933684	G	A	chr12_122933684_G_A	14	0.0419162	0.0208859	0.619243	0.265273	SNP	14	334	0.98179	ENSG00000182196.contained	ENSG00000182196	0.741	rs73230017
QTS000021	ftp://ftp.ebi.ac.uk/pub/databases/spot/eQTL/sumstats/QTS000021/QTD000392/QTD000392.cc.tsv.gz	ENSG00000111011.grp_2.contained.ENST00000525332	12	122934109	G	T	chr12_122934109_G_T	5	0.0149701	0.0274979	-1.17346	0.527204	SNP	5	334	0.87982	ENSG00000111011.contained	ENSG00000111011	27.799	rs142514180
QTS000021	ftp://ftp.ebi.ac.uk/pub/databases/spot/eQTL/sumstats/QTS000021/QTD000392/QTD000392.cc.tsv.gz	ENSG00000182196.grp_2.contained.ENST00000543566	12	122934109	G	T	chr12_122934109_G_T	5	0.0149701	0.601645	0.266229	0.508915	SNP	5	334	0.87982	ENSG00000182196.contained	ENSG00000182196	0.741	rs142514180
QTS000021	ftp://ftp.ebi.ac.uk/pub/databases/spot/eQTL/sumstats/QTS000021/QTD000392/QTD000392.cc.tsv.gz	ENSG00000111011.grp_2.contained.ENST00000525332	12	122934640	C	CA	chr12_122934640_C_CA	21	0.0658683	0.631177	0.108837	0.226253	INDEL	22	334	0.9587	ENSG00000111011.contained	ENSG00000111011	27.799	rs371538708
QTS000021	ftp://ftp.ebi.ac.uk/pub/databases/spot/eQTL/sumstats/QTS000021/QTD000392/QTD000392.cc.tsv.gz	ENSG00000182196.grp_2.contained.ENST00000543566	12	122934640	C	CA	chr12_122934640_C_CA	21	0.0658683	0.0596387	0.403783	0.212781	INDEL	22	334	0.9587	ENSG00000182196.contained	ENSG00000182196	0.741	rs371538708
QTS000021	ftp://ftp.ebi.ac.uk/pub/databases/spot/eQTL/sumstats/QTS000021/QTD000392/QTD000392.cc.tsv.gz	ENSG00000111011.grp_2.contained.ENST00000525332	12	122935567	T	C	chr12_122935567_T_C	12	0.0359281	0.226201	0.402399	0.331158	SNP	12	334	0.98205	ENSG00000111011.contained	ENSG00000111011	27.799	rs60920158
QTS000021	ftp://ftp.ebi.ac.uk/pub/databases/spot/eQTL/sumstats/QTS000021/QTD000392/QTD000392.cc.tsv.gz	ENSG00000182196.grp_2.contained.ENST00000543566	12	122935567	T	C	chr12_122935567_T_C	12	0.0359281	0.196962	0.407778	0.314659	SNP	12	334	0.98205	ENSG00000182196.contained	ENSG00000182196	0.741	rs60920158
QTS000021	ftp://ftp.ebi.ac.uk/pub/databases/spot/eQTL/sumstats/QTS000021/QTD000392/QTD000392.cc.tsv.gz	ENSG00000111011.grp_2.contained.ENST00000525332	12	122936370	G	A	chr12_122936370_G_A	12	0.0359281	0.226587	0.401752	0.330901	SNP	12	334	0.9828	ENSG00000111011.contained	ENSG00000111011	27.799	rs73408838
QTS000021	ftp://ftp.ebi.ac.uk/pub/databases/spot/eQTL/sumstats/QTS000021/QTD000392/QTD000392.cc.tsv.gz	ENSG00000182196.grp_2.contained.ENST00000543566	12	122936370	G	A	chr12_122936370_G_A	12	0.0359281	0.195789	0.408522	0.314404	SNP	12	334	0.9828	ENSG00000182196.contained	ENSG00000182196	0.741	rs73408838
QTS000021	ftp://ftp.ebi.ac.uk/pub/databases/spot/eQTL/sumstats/QTS000021/QTD000392/QTD000392.cc.tsv.gz	ENSG00000111011.grp_2.contained.ENST00000525332	12	122936904	C	CA	chr12_122936904_C_CA	6	0.0179641	0.96607	0.0194776	0.457131	INDEL	6	334	0.82319	ENSG00000111011.contained	ENSG00000111011	27.799	rs35685959
QTS000021	ftp://ftp.ebi.ac.uk/pub/databases/spot/eQTL/sumstats/QTS000021/QTD000392/QTD000392.cc.tsv.gz	ENSG00000182196.grp_2.contained.ENST00000543566	12	122936904	C	CA	chr12_122936904_C_CA	6	0.0179641	0.862255	-0.0755334	0.434602	INDEL	6	334	0.82319	ENSG00000182196.contained	ENSG00000182196	0.741	rs35685959
QTS000021	ftp://ftp.ebi.ac.uk/pub/databases/spot/eQTL/sumstats/QTS000021/QTD000392/QTD000392.cc.tsv.gz	ENSG00000111011.grp_2.contained.ENST00000525332	12	122937355	T	C	chr12_122937355_T_C	39	0.122754	0.085797	0.317363	0.183528	SNP	41	334	0.9585	ENSG00000111011.contained	ENSG00000111011	27.799	rs117008981
QTS000021	ftp://ftp.ebi.ac.uk/pub/databases/spot/eQTL/sumstats/QTS000021/QTD000392/QTD000392.cc.tsv.gz	ENSG00000182196.grp_2.contained.ENST00000543566	12	122937355	T	C	chr12_122937355_T_C	39	0.122754	0.0754658	-0.312116	0.174379	SNP	41	334	0.9585	ENSG00000182196.contained	ENSG00000182196	0.741	rs117008981
QTS000021	ftp://ftp.ebi.ac.uk/pub/databases/spot/eQTL/sumstats/QTS000021/QTD000392/QTD000392.cc.tsv.gz	ENSG00000111011.grp_2.contained.ENST00000525332	12	122938343	G	C	chr12_122938343_G_C	13	0.0389222	0.299464	0.345641	0.331983	SNP	13	334	0.97397	ENSG00000111011.contained	ENSG00000111011	27.799	rs73408846
QTS000021	ftp://ftp.ebi.ac.uk/pub/databases/spot/eQTL/sumstats/QTS000021/QTD000392/QTD000392.cc.tsv.gz	ENSG00000182196.grp_2.contained.ENST00000543566	12	122938343	G	C	chr12_122938343_G_C	13	0.0389222	0.220144	0.388089	0.315208	SNP	13	334	0.97397	ENSG00000182196.contained	ENSG00000182196	0.741	rs73408846
QTS000021	ftp://ftp.ebi.ac.uk/pub/databases/spot/eQTL/sumstats/QTS000021/QTD000392/QTD000392.cc.tsv.gz	ENSG00000111011.grp_2.contained.ENST00000525332	12	122938603	T	C	chr12_122938603_T_C	19	0.0568862	0.645117	0.13006	0.281835	SNP	19	334	0.98324	ENSG00000111011.contained	ENSG00000111011	27.799	rs112827603
QTS000021	ftp://ftp.ebi.ac.uk/pub/databases/spot/eQTL/sumstats/QTS000021/QTD000392/QTD000392.cc.tsv.gz	ENSG00000182196.grp_2.contained.ENST00000543566	12	122938603	T	C	chr12_122938603_T_C	19	0.0568862	0.92265	0.0260797	0.26815	SNP	19	334	0.98324	ENSG00000182196.contained	ENSG00000182196	0.741	rs112827603
QTS000021	ftp://ftp.ebi.ac.uk/pub/databases/spot/eQTL/sumstats/QTS000021/QTD000392/QTD000392.cc.tsv.gz	ENSG00000111011.grp_2.contained.ENST00000525332	12	122938822	T	C	chr12_122938822_T_C	19	0.0568862	0.645117	0.13006	0.281835	SNP	19	334	0.98319	ENSG00000111011.contained	ENSG00000111011	27.799	rs113539595
QTS000021	ftp://ftp.ebi.ac.uk/pub/databases/spot/eQTL/sumstats/QTS000021/QTD000392/QTD000392.cc.tsv.gz	ENSG00000182196.grp_2.contained.ENST00000543566	12	122938822	T	C	chr12_122938822_T_C	19	0.0568862	0.92265	0.0260797	0.26815	SNP	19	334	0.98319	ENSG00000182196.contained	ENSG00000182196	0.741	rs113539595
QTS000021	ftp://ftp.ebi.ac.uk/pub/databases/spot/eQTL/sumstats/QTS000021/QTD000392/QTD000392.cc.tsv.gz	ENSG00000111011.grp_2.contained.ENST00000525332	12	122939524	A	G	chr12_122939524_A_G	85	0.299401	0.917659	0.0142605	0.13771	SNP	100	334	1	ENSG00000111011.contained	ENSG00000111011	27.799	rs11060853
QTS000021	ftp://ftp.ebi.ac.uk/pub/databases/spot/eQTL/sumstats/QTS000021/QTD000392/QTD000392.cc.tsv.gz	ENSG00000182196.grp_2.contained.ENST00000543566	12	122939524	A	G	chr12_122939524_A_G	85	0.299401	0.00065291	-0.43862	0.126014	SNP	100	334	1	ENSG00000182196.contained	ENSG00000182196	0.741	rs11060853
QTS000021	ftp://ftp.ebi.ac.uk/pub/databases/spot/eQTL/sumstats/QTS000021/QTD000392/QTD000392.cc.tsv.gz	ENSG00000111011.grp_2.contained.ENST00000525332	12	122940033	C	T	chr12_122940033_C_T	19	0.0568862	0.645117	0.13006	0.281835	SNP	19	334	0.98324	ENSG00000111011.contained	ENSG00000111011	27.799	rs59526938
QTS000021	ftp://ftp.ebi.ac.uk/pub/databases/spot/eQTL/sumstats/QTS000021/QTD000392/QTD000392.cc.tsv.gz	ENSG00000182196.grp_2.contained.ENST00000543566	12	122940033	C	T	chr12_122940033_C_T	19	0.0568862	0.92265	0.0260797	0.26815	SNP	19	334	0.98324	ENSG00000182196.contained	ENSG00000182196	0.741	rs59526938
QTS000021	ftp://ftp.ebi.ac.uk/pub/databases/spot/eQTL/sumstats/QTS000021/QTD000392/QTD000392.cc.tsv.gz	ENSG00000111011.grp_2.contained.ENST00000525332	12	122941028	C	T	chr12_122941028_C_T	82	0.290419	0.825932	0.0307311	0.139496	SNP	97	334	0.99995	ENSG00000111011.contained	ENSG00000111011	27.799	rs4148866
QTS000021	ftp://ftp.ebi.ac.uk/pub/databases/spot/eQTL/sumstats/QTS000021/QTD000392/QTD000392.cc.tsv.gz	ENSG00000182196.grp_2.contained.ENST00000543566	12	122941028	C	T	chr12_122941028_C_T	82	0.290419	0.000507769	-0.452883	0.127468	SNP	97	334	0.99995	ENSG00000182196.contained	ENSG00000182196	0.741	rs4148866
QTS000021	ftp://ftp.ebi.ac.uk/pub/databases/spot/eQTL/sumstats/QTS000021/QTD000392/QTD000392.cc.tsv.gz	ENSG00000111011.grp_2.contained.ENST00000525332	12	122941310	C	CT	chr12_122941310_C_CT	55	0.191617	0.687846	-0.0635124	0.157776	INDEL	64	334	0.95847	ENSG00000111011.contained	ENSG00000111011	27.799	rs34940073
QTS000021	ftp://ftp.ebi.ac.uk/pub/databases/spot/eQTL/sumstats/QTS000021/QTD000392/QTD000392.cc.tsv.gz	ENSG00000111011.grp_2.contained.ENST00000525332	12	122941310	C	CT	chr12_122941310_C_CT	55	0.191617	0.687846	-0.0635124	0.157776	INDEL	64	334	0.95847	ENSG00000111011.contained	ENSG00000111011	27.799	rs386378025
QTS000021	ftp://ftp.ebi.ac.uk/pub/databases/spot/eQTL/sumstats/QTS000021/QTD000392/QTD000392.cc.tsv.gz	ENSG00000111011.grp_2.contained.ENST00000525332	12	122941310	C	CT	chr12_122941310_C_CT	55	0.191617	0.687846	-0.0635124	0.157776	INDEL	64	334	0.95847	ENSG00000111011.contained	ENSG00000111011	27.799	rs386378026
QTS000021	ftp://ftp.ebi.ac.uk/pub/databases/spot/eQTL/sumstats/QTS000021/QTD000392/QTD000392.cc.tsv.gz	ENSG00000182196.grp_2.contained.ENST00000543566	12	122941310	C	CT	chr12_122941310_C_CT	55	0.191617	0.769563	0.0440357	0.150052	INDEL	64	334	0.95847	ENSG00000182196.contained	ENSG00000182196	0.741	rs34940073
QTS000021	ftp://ftp.ebi.ac.uk/pub/databases/spot/eQTL/sumstats/QTS000021/QTD000392/QTD000392.cc.tsv.gz	ENSG00000182196.grp_2.contained.ENST00000543566	12	122941310	C	CT	chr12_122941310_C_CT	55	0.191617	0.769563	0.0440357	0.150052	INDEL	64	334	0.95847	ENSG00000182196.contained	ENSG00000182196	0.741	rs386378025
QTS000021	ftp://ftp.ebi.ac.uk/pub/databases/spot/eQTL/sumstats/QTS000021/QTD000392/QTD000392.cc.tsv.gz	ENSG00000182196.grp_2.contained.ENST00000543566	12	122941310	C	CT	chr12_122941310_C_CT	55	0.191617	0.769563	0.0440357	0.150052	INDEL	64	334	0.95847	ENSG00000182196.contained	ENSG00000182196	0.741	rs386378026
QTS000021	ftp://ftp.ebi.ac.uk/pub/databases/spot/eQTL/sumstats/QTS000021/QTD000392/QTD000392.cc.tsv.gz	ENSG00000111011.grp_2.contained.ENST00000525332	12	122941412	G	A	chr12_122941412_G_A	5	0.0149701	0.741669	0.157744	0.477655	SNP	5	334	0.99987	ENSG00000111011.contained	ENSG00000111011	27.799	rs190927685
QTS000021	ftp://ftp.ebi.ac.uk/pub/databases/spot/eQTL/sumstats/QTS000021/QTD000392/QTD000392.cc.tsv.gz	ENSG00000182196.grp_2.contained.ENST00000543566	12	122941412	G	A	chr12_122941412_G_A	5	0.0149701	0.851517	0.0851761	0.454268	SNP	5	334	0.99987	ENSG00000182196.contained	ENSG00000182196	0.741	rs190927685
QTS000021	ftp://ftp.ebi.ac.uk/pub/databases/spot/eQTL/sumstats/QTS000021/QTD000392/QTD000392.cc.tsv.gz	ENSG00000111011.grp_2.contained.ENST00000525332	12	122942326	A	G	chr12_122942326_A_G	70	0.284431	0.847637	0.0320315	0.166429	SNP	95	334	0.99324	ENSG00000111011.contained	ENSG00000111011	27.799	rs7298563
QTS000021	ftp://ftp.ebi.ac.uk/pub/databases/spot/eQTL/sumstats/QTS000021/QTD000392/QTD000392.cc.tsv.gz	ENSG00000182196.grp_2.contained.ENST00000543566	12	122942326	A	G	chr12_122942326_A_G	70	0.284431	0.300305	0.163903	0.157702	SNP	95	334	0.99324	ENSG00000182196.contained	ENSG00000182196	0.741	rs7298563
QTS000021	ftp://ftp.ebi.ac.uk/pub/databases/spot/eQTL/sumstats/QTS000021/QTD000392/QTD000392.cc.tsv.gz	ENSG00000111011.grp_2.contained.ENST00000525332	12	122942410	C	A	chr12_122942410_C_A	19	0.0568862	0.677323	0.117315	0.281383	SNP	19	334	0.98422	ENSG00000111011.contained	ENSG00000111011	27.799	rs143971667
QTS000021	ftp://ftp.ebi.ac.uk/pub/databases/spot/eQTL/sumstats/QTS000021/QTD000392/QTD000392.cc.tsv.gz	ENSG00000182196.grp_2.contained.ENST00000543566	12	122942410	C	A	chr12_122942410_C_A	19	0.0568862	0.933591	0.0223428	0.267687	SNP	19	334	0.98422	ENSG00000182196.contained	ENSG00000182196	0.741	rs143971667
QTS000021	ftp://ftp.ebi.ac.uk/pub/databases/spot/eQTL/sumstats/QTS000021/QTD000392/QTD000392.cc.tsv.gz	ENSG00000111011.grp_2.contained.ENST00000525332	12	122942417	A	C	chr12_122942417_A_C	17	0.0508982	0.629246	0.140178	0.289761	SNP	17	334	0.99351	ENSG00000111011.contained	ENSG00000111011	27.799	rs530467050
QTS000021	ftp://ftp.ebi.ac.uk/pub/databases/spot/eQTL/sumstats/QTS000021/QTD000392/QTD000392.cc.tsv.gz	ENSG00000182196.grp_2.contained.ENST00000543566	12	122942417	A	C	chr12_122942417_A_C	17	0.0508982	0.680575	0.113662	0.275565	SNP	17	334	0.99351	ENSG00000182196.contained	ENSG00000182196	0.741	rs530467050
QTS000021	ftp://ftp.ebi.ac.uk/pub/databases/spot/eQTL/sumstats/QTS000021/QTD000392/QTD000392.cc.tsv.gz	ENSG00000111011.grp_2.contained.ENST00000525332	12	122942419	T	C	chr12_122942419_T_C	17	0.0508982	0.629246	0.140178	0.289761	SNP	17	334	0.99351	ENSG00000111011.contained	ENSG00000111011	27.799	rs549048943
QTS000021	ftp://ftp.ebi.ac.uk/pub/databases/spot/eQTL/sumstats/QTS000021/QTD000392/QTD000392.cc.tsv.gz	ENSG00000182196.grp_2.contained.ENST00000543566	12	122942419	T	C	chr12_122942419_T_C	17	0.0508982	0.680575	0.113662	0.275565	SNP	17	334	0.99351	ENSG00000182196.contained	ENSG00000182196	0.741	rs549048943
QTS000021	ftp://ftp.ebi.ac.uk/pub/databases/spot/eQTL/sumstats/QTS000021/QTD000392/QTD000392.cc.tsv.gz	ENSG00000111011.grp_2.contained.ENST00000525332	12	122942421	CTACTGAAAATACAATTTTGTACTAAATTTTG	C	chr12_122942421_CTACTGAAAATACAATTTTGTACTAAATTTTG_C	17	0.0508982	0.629246	0.140178	0.289761	INDEL	17	334	0.99351	ENSG00000111011.contained	ENSG00000111011	27.799	rs773194571
QTS000021	ftp://ftp.ebi.ac.uk/pub/databases/spot/eQTL/sumstats/QTS000021/QTD000392/QTD000392.cc.tsv.gz	ENSG00000182196.grp_2.contained.ENST00000543566	12	122942421	CTACTGAAAATACAATTTTGTACTAAATTTTG	C	chr12_122942421_CTACTGAAAATACAATTTTGTACTAAATTTTG_C	17	0.0508982	0.680575	0.113662	0.275565	INDEL	17	334	0.99351	ENSG00000182196.contained	ENSG00000182196	0.741	rs773194571
QTS000021	ftp://ftp.ebi.ac.uk/pub/databases/spot/eQTL/sumstats/QTS000021/QTD000392/QTD000392.cc.tsv.gz	ENSG00000111011.grp_2.contained.ENST00000525332	12	122942618	C	CA	chr12_122942618_C_CA	13	0.0389222	0.814024	-0.0693346	0.29423	INDEL	13	334	0.89971	ENSG00000111011.contained	ENSG00000111011	27.799	rs1439190945
QTS000021	ftp://ftp.ebi.ac.uk/pub/databases/spot/eQTL/sumstats/QTS000021/QTD000392/QTD000392.cc.tsv.gz	ENSG00000182196.grp_2.contained.ENST00000543566	12	122942618	C	CA	chr12_122942618_C_CA	13	0.0389222	0.820751	-0.0634974	0.27976	INDEL	13	334	0.89971	ENSG00000182196.contained	ENSG00000182196	0.741	rs1439190945
QTS000021	ftp://ftp.ebi.ac.uk/pub/databases/spot/eQTL/sumstats/QTS000021/QTD000392/QTD000392.cc.tsv.gz	ENSG00000111011.grp_2.contained.ENST00000525332	12	122943026	A	G	chr12_122943026_A_G	43	0.152695	0.214445	-0.221243	0.17747	SNP	51	334	0.99998	ENSG00000111011.contained	ENSG00000111011	27.799	rs11060881
QTS000021	ftp://ftp.ebi.ac.uk/pub/databases/spot/eQTL/sumstats/QTS000021/QTD000392/QTD000392.cc.tsv.gz	ENSG00000182196.grp_2.contained.ENST00000543566	12	122943026	A	G	chr12_122943026_A_G	43	0.152695	0.402343	-0.1421	0.169208	SNP	51	334	0.99998	ENSG00000182196.contained	ENSG00000182196	0.741	rs11060881
QTS000021	ftp://ftp.ebi.ac.uk/pub/databases/spot/eQTL/sumstats/QTS000021/QTD000392/QTD000392.cc.tsv.gz	ENSG00000111011.grp_2.contained.ENST00000525332	12	122943373	C	T	chr12_122943373_C_T	21	0.0628743	0.504997	0.181753	0.271989	SNP	21	334	0.99583	ENSG00000111011.contained	ENSG00000111011	27.799	rs59002329
QTS000021	ftp://ftp.ebi.ac.uk/pub/databases/spot/eQTL/sumstats/QTS000021/QTD000392/QTD000392.cc.tsv.gz	ENSG00000182196.grp_2.contained.ENST00000543566	12	122943373	C	T	chr12_122943373_C_T	21	0.0628743	0.769011	-0.0761714	0.258915	SNP	21	334	0.99583	ENSG00000182196.contained	ENSG00000182196	0.741	rs59002329
QTS000021	ftp://ftp.ebi.ac.uk/pub/databases/spot/eQTL/sumstats/QTS000021/QTD000392/QTD000392.cc.tsv.gz	ENSG00000111011.grp_2.contained.ENST00000525332	12	122943404	C	T	chr12_122943404_C_T	6	0.0179641	0.470795	0.30952	0.428108	SNP	6	334	0.98795	ENSG00000111011.contained	ENSG00000111011	27.799	rs79304919
QTS000021	ftp://ftp.ebi.ac.uk/pub/databases/spot/eQTL/sumstats/QTS000021/QTD000392/QTD000392.cc.tsv.gz	ENSG00000182196.grp_2.contained.ENST00000543566	12	122943404	C	T	chr12_122943404_C_T	6	0.0179641	0.144199	0.594334	0.404888	SNP	6	334	0.98795	ENSG00000182196.contained	ENSG00000182196	0.741	rs79304919
QTS000021	ftp://ftp.ebi.ac.uk/pub/databases/spot/eQTL/sumstats/QTS000021/QTD000392/QTD000392.cc.tsv.gz	ENSG00000111011.grp_2.contained.ENST00000525332	12	122943426	G	A	chr12_122943426_G_A	21	0.0628743	0.5092	0.179676	0.271559	SNP	21	334	0.99999	ENSG00000111011.contained	ENSG00000111011	27.799	rs57310784
QTS000021	ftp://ftp.ebi.ac.uk/pub/databases/spot/eQTL/sumstats/QTS000021/QTD000392/QTD000392.cc.tsv.gz	ENSG00000182196.grp_2.contained.ENST00000543566	12	122943426	G	A	chr12_122943426_G_A	21	0.0628743	0.759205	-0.0793768	0.258491	SNP	21	334	0.99999	ENSG00000182196.contained	ENSG00000182196	0.741	rs57310784
QTS000021	ftp://ftp.ebi.ac.uk/pub/databases/spot/eQTL/sumstats/QTS000021/QTD000392/QTD000392.cc.tsv.gz	ENSG00000111011.grp_2.contained.ENST00000525332	12	122943577	C	T	chr12_122943577_C_T	5	0.0149701	0.718734	0.171713	0.475897	SNP	5	334	0.99988	ENSG00000111011.contained	ENSG00000111011	27.799	rs148053056
QTS000021	ftp://ftp.ebi.ac.uk/pub/databases/spot/eQTL/sumstats/QTS000021/QTD000392/QTD000392.cc.tsv.gz	ENSG00000182196.grp_2.contained.ENST00000543566	12	122943577	C	T	chr12_122943577_C_T	5	0.0149701	0.0272066	-0.993396	0.445451	SNP	5	334	0.99988	ENSG00000182196.contained	ENSG00000182196	0.741	rs148053056
QTS000021	ftp://ftp.ebi.ac.uk/pub/databases/spot/eQTL/sumstats/QTS000021/QTD000392/QTD000392.cc.tsv.gz	ENSG00000111011.grp_2.contained.ENST00000525332	12	122945121	C	A	chr12_122945121_C_A	21	0.0628743	0.134882	0.363215	0.24164	SNP	21	334	0.99284	ENSG00000111011.contained	ENSG00000111011	27.799	rs75832329
QTS000021	ftp://ftp.ebi.ac.uk/pub/databases/spot/eQTL/sumstats/QTS000021/QTD000392/QTD000392.cc.tsv.gz	ENSG00000182196.grp_2.contained.ENST00000543566	12	122945121	C	A	chr12_122945121_C_A	21	0.0628743	0.392602	-0.197959	0.230897	SNP	21	334	0.99284	ENSG00000182196.contained	ENSG00000182196	0.741	rs75832329
QTS000021	ftp://ftp.ebi.ac.uk/pub/databases/spot/eQTL/sumstats/QTS000021/QTD000392/QTD000392.cc.tsv.gz	ENSG00000111011.grp_2.contained.ENST00000525332	12	122945150	T	C	chr12_122945150_T_C	21	0.0628743	0.506663	0.180935	0.27183	SNP	21	334	0.99844	ENSG00000111011.contained	ENSG00000111011	27.799	rs73408859
QTS000021	ftp://ftp.ebi.ac.uk/pub/databases/spot/eQTL/sumstats/QTS000021/QTD000392/QTD000392.cc.tsv.gz	ENSG00000182196.grp_2.contained.ENST00000543566	12	122945150	T	C	chr12_122945150_T_C	21	0.0628743	0.763001	-0.0781662	0.258757	SNP	21	334	0.99844	ENSG00000182196.contained	ENSG00000182196	0.741	rs73408859
QTS000021	ftp://ftp.ebi.ac.uk/pub/databases/spot/eQTL/sumstats/QTS000021/QTD000392/QTD000392.cc.tsv.gz	ENSG00000111011.grp_2.contained.ENST00000525332	12	122945535	C	T	chr12_122945535_C_T	15	0.0449102	0.640853	-0.132823	0.284148	SNP	15	334	0.96399	ENSG00000111011.contained	ENSG00000111011	27.799	rs12815479
QTS000021	ftp://ftp.ebi.ac.uk/pub/databases/spot/eQTL/sumstats/QTS000021/QTD000392/QTD000392.cc.tsv.gz	ENSG00000182196.grp_2.contained.ENST00000543566	12	122945535	C	T	chr12_122945535_C_T	15	0.0449102	0.000683386	0.90247	0.260266	SNP	15	334	0.96399	ENSG00000182196.contained	ENSG00000182196	0.741	rs12815479
QTS000021	ftp://ftp.ebi.ac.uk/pub/databases/spot/eQTL/sumstats/QTS000021/QTD000392/QTD000392.cc.tsv.gz	ENSG00000111011.grp_2.contained.ENST00000525332	12	122945605	C	T	chr12_122945605_C_T	11	0.0359281	0.555516	0.176129	0.298107	SNP	12	334	0.95975	ENSG00000111011.contained	ENSG00000111011	27.799	rs117572343
QTS000021	ftp://ftp.ebi.ac.uk/pub/databases/spot/eQTL/sumstats/QTS000021/QTD000392/QTD000392.cc.tsv.gz	ENSG00000182196.grp_2.contained.ENST00000543566	12	122945605	C	T	chr12_122945605_C_T	11	0.0359281	0.154922	0.402936	0.281879	SNP	12	334	0.95975	ENSG00000182196.contained	ENSG00000182196	0.741	rs117572343
QTS000021	ftp://ftp.ebi.ac.uk/pub/databases/spot/eQTL/sumstats/QTS000021/QTD000392/QTD000392.cc.tsv.gz	ENSG00000111011.grp_2.contained.ENST00000525332	12	122945877	C	CA	chr12_122945877_C_CA	50	0.176647	0.0595091	-0.340458	0.179318	INDEL	59	334	0.97144	ENSG00000111011.contained	ENSG00000111011	27.799	rs766455584
QTS000021	ftp://ftp.ebi.ac.uk/pub/databases/spot/eQTL/sumstats/QTS000021/QTD000392/QTD000392.cc.tsv.gz	ENSG00000111011.grp_2.contained.ENST00000525332	12	122945877	CA	C	chr12_122945877_CA_C	24	0.0718563	0.41651	0.210192	0.257995	INDEL	24	334	0.95782	ENSG00000111011.contained	ENSG00000111011	27.799	rs1387947975
QTS000021	ftp://ftp.ebi.ac.uk/pub/databases/spot/eQTL/sumstats/QTS000021/QTD000392/QTD000392.cc.tsv.gz	ENSG00000182196.grp_2.contained.ENST00000543566	12	122945877	C	CA	chr12_122945877_C_CA	50	0.176647	0.508118	-0.114265	0.172258	INDEL	59	334	0.97144	ENSG00000182196.contained	ENSG00000182196	0.741	rs766455584
QTS000021	ftp://ftp.ebi.ac.uk/pub/databases/spot/eQTL/sumstats/QTS000021/QTD000392/QTD000392.cc.tsv.gz	ENSG00000182196.grp_2.contained.ENST00000543566	12	122945877	CA	C	chr12_122945877_CA_C	24	0.0718563	0.683871	0.100239	0.245704	INDEL	24	334	0.95782	ENSG00000182196.contained	ENSG00000182196	0.741	rs1387947975
QTS000021	ftp://ftp.ebi.ac.uk/pub/databases/spot/eQTL/sumstats/QTS000021/QTD000392/QTD000392.cc.tsv.gz	ENSG00000111011.grp_2.contained.ENST00000525332	12	122947334	G	A	chr12_122947334_G_A	21	0.0628743	0.5092	0.179676	0.271559	SNP	21	334	1	ENSG00000111011.contained	ENSG00000111011	27.799	rs73408862
QTS000021	ftp://ftp.ebi.ac.uk/pub/databases/spot/eQTL/sumstats/QTS000021/QTD000392/QTD000392.cc.tsv.gz	ENSG00000182196.grp_2.contained.ENST00000543566	12	122947334	G	A	chr12_122947334_G_A	21	0.0628743	0.759205	-0.0793768	0.258491	SNP	21	334	1	ENSG00000182196.contained	ENSG00000182196	0.741	rs73408862
QTS000021	ftp://ftp.ebi.ac.uk/pub/databases/spot/eQTL/sumstats/QTS000021/QTD000392/QTD000392.cc.tsv.gz	ENSG00000111011.grp_2.contained.ENST00000525332	12	122947742	TGATGGCATCACAGCGGGCCCGC	T	chr12_122947742_TGATGGCATCACAGCGGGCCCGC_T	67	0.272455	0.687614	0.068061	0.168943	INDEL	91	334	0.99782	ENSG00000111011.contained	ENSG00000111011	27.799	rs67354229
QTS000021	ftp://ftp.ebi.ac.uk/pub/databases/spot/eQTL/sumstats/QTS000021/QTD000392/QTD000392.cc.tsv.gz	ENSG00000182196.grp_2.contained.ENST00000543566	12	122947742	TGATGGCATCACAGCGGGCCCGC	T	chr12_122947742_TGATGGCATCACAGCGGGCCCGC_T	67	0.272455	0.375431	0.142501	0.160301	INDEL	91	334	0.99782	ENSG00000182196.contained	ENSG00000182196	0.741	rs67354229
QTS000021	ftp://ftp.ebi.ac.uk/pub/databases/spot/eQTL/sumstats/QTS000021/QTD000392/QTD000392.cc.tsv.gz	ENSG00000111011.grp_2.contained.ENST00000525332	12	122947894	A	G	chr12_122947894_A_G	21	0.0628743	0.5092	0.179676	0.271559	SNP	21	334	1	ENSG00000111011.contained	ENSG00000111011	27.799	rs73408863
QTS000021	ftp://ftp.ebi.ac.uk/pub/databases/spot/eQTL/sumstats/QTS000021/QTD000392/QTD000392.cc.tsv.gz	ENSG00000182196.grp_2.contained.ENST00000543566	12	122947894	A	G	chr12_122947894_A_G	21	0.0628743	0.759205	-0.0793768	0.258491	SNP	21	334	1	ENSG00000182196.contained	ENSG00000182196	0.741	rs73408863
QTS000021	ftp://ftp.ebi.ac.uk/pub/databases/spot/eQTL/sumstats/QTS000021/QTD000392/QTD000392.cc.tsv.gz	ENSG00000111011.grp_2.contained.ENST00000525332	12	122949102	C	T	chr12_122949102_C_T	21	0.0628743	0.5092	0.179676	0.271559	SNP	21	334	1	ENSG00000111011.contained	ENSG00000111011	27.799	rs11060932
QTS000021	ftp://ftp.ebi.ac.uk/pub/databases/spot/eQTL/sumstats/QTS000021/QTD000392/QTD000392.cc.tsv.gz	ENSG00000182196.grp_2.contained.ENST00000543566	12	122949102	C	T	chr12_122949102_C_T	21	0.0628743	0.759205	-0.0793768	0.258491	SNP	21	334	1	ENSG00000182196.contained	ENSG00000182196	0.741	rs11060932
QTS000021	ftp://ftp.ebi.ac.uk/pub/databases/spot/eQTL/sumstats/QTS000021/QTD000392/QTD000392.cc.tsv.gz	ENSG00000111011.grp_2.contained.ENST00000525332	12	122949977	G	A	chr12_122949977_G_A	5	0.0149701	0.107283	0.735024	0.45369	SNP	5	334	0.99994	ENSG00000111011.contained	ENSG00000111011	27.799	rs11060942
QTS000021	ftp://ftp.ebi.ac.uk/pub/databases/spot/eQTL/sumstats/QTS000021/QTD000392/QTD000392.cc.tsv.gz	ENSG00000182196.grp_2.contained.ENST00000543566	12	122949977	G	A	chr12_122949977_G_A	5	0.0149701	0.0322089	0.926366	0.428542	SNP	5	334	0.99994	ENSG00000182196.contained	ENSG00000182196	0.741	rs11060942
QTS000021	ftp://ftp.ebi.ac.uk/pub/databases/spot/eQTL/sumstats/QTS000021/QTD000392/QTD000392.cc.tsv.gz	ENSG00000111011.grp_2.contained.ENST00000525332	12	122950701	G	A	chr12_122950701_G_A	42	0.146707	0.274243	-0.199061	0.181409	SNP	49	334	0.99911	ENSG00000111011.contained	ENSG00000111011	27.799	rs11060946
QTS000021	ftp://ftp.ebi.ac.uk/pub/databases/spot/eQTL/sumstats/QTS000021/QTD000392/QTD000392.cc.tsv.gz	ENSG00000182196.grp_2.contained.ENST00000543566	12	122950701	G	A	chr12_122950701_G_A	42	0.146707	0.335322	-0.166857	0.172637	SNP	49	334	0.99911	ENSG00000182196.contained	ENSG00000182196	0.741	rs11060946
QTS000021	ftp://ftp.ebi.ac.uk/pub/databases/spot/eQTL/sumstats/QTS000021/QTD000392/QTD000392.cc.tsv.gz	ENSG00000111011.grp_2.contained.ENST00000525332	12	122951008	A	AT	chr12_122951008_A_AT	111	0.476048	0.342753	0.12469	0.131016	INDEL	175	334	0.97366	ENSG00000111011.contained	ENSG00000111011	27.799	rs1251214068
QTS000021	ftp://ftp.ebi.ac.uk/pub/databases/spot/eQTL/sumstats/QTS000021/QTD000392/QTD000392.cc.tsv.gz	ENSG00000111011.grp_2.contained.ENST00000525332	12	122951008	A	ATT	chr12_122951008_A_ATT	22	0.0658683	0.768476	-0.0777775	0.263746	INDEL	22	334	0.97114	ENSG00000111011.contained	ENSG00000111011	27.799	rs1251214068
QTS000021	ftp://ftp.ebi.ac.uk/pub/databases/spot/eQTL/sumstats/QTS000021/QTD000392/QTD000392.cc.tsv.gz	ENSG00000182196.grp_2.contained.ENST00000543566	12	122951008	A	AT	chr12_122951008_A_AT	111	0.476048	9.06186e-07	-0.590917	0.115383	INDEL	175	334	0.97366	ENSG00000182196.contained	ENSG00000182196	0.741	rs1251214068
QTS000021	ftp://ftp.ebi.ac.uk/pub/databases/spot/eQTL/sumstats/QTS000021/QTD000392/QTD000392.cc.tsv.gz	ENSG00000182196.grp_2.contained.ENST00000543566	12	122951008	A	ATT	chr12_122951008_A_ATT	22	0.0658683	0.789931	0.0669269	0.250785	INDEL	22	334	0.97114	ENSG00000182196.contained	ENSG00000182196	0.741	rs1251214068
QTS000021	ftp://ftp.ebi.ac.uk/pub/databases/spot/eQTL/sumstats/QTS000021/QTD000392/QTD000392.cc.tsv.gz	ENSG00000111011.grp_2.contained.ENST00000525332	12	122951240	C	CT	chr12_122951240_C_CT	15	0.0508982	0.431236	0.187158	0.237155	INDEL	17	334	0.92652	ENSG00000111011.contained	ENSG00000111011	27.799	rs369469703
QTS000021	ftp://ftp.ebi.ac.uk/pub/databases/spot/eQTL/sumstats/QTS000021/QTD000392/QTD000392.cc.tsv.gz	ENSG00000182196.grp_2.contained.ENST00000543566	12	122951240	C	CT	chr12_122951240_C_CT	15	0.0508982	0.378633	0.199004	0.225373	INDEL	17	334	0.92652	ENSG00000182196.contained	ENSG00000182196	0.741	rs369469703
QTS000021	ftp://ftp.ebi.ac.uk/pub/databases/spot/eQTL/sumstats/QTS000021/QTD000392/QTD000392.cc.tsv.gz	ENSG00000111011.grp_2.contained.ENST00000525332	12	122952582	C	T	chr12_122952582_C_T	10	0.0299401	0.643029	-0.161942	0.348716	SNP	9	334	0.95127	ENSG00000111011.contained	ENSG00000111011	27.799	rs61955191
QTS000021	ftp://ftp.ebi.ac.uk/pub/databases/spot/eQTL/sumstats/QTS000021/QTD000392/QTD000392.cc.tsv.gz	ENSG00000182196.grp_2.contained.ENST00000543566	12	122952582	C	T	chr12_122952582_C_T	10	0.0299401	0.0366395	-0.689538	0.327049	SNP	9	334	0.95127	ENSG00000182196.contained	ENSG00000182196	0.741	rs61955191
QTS000021	ftp://ftp.ebi.ac.uk/pub/databases/spot/eQTL/sumstats/QTS000021/QTD000392/QTD000392.cc.tsv.gz	ENSG00000111011.grp_2.contained.ENST00000525332	12	122953035	C	T	chr12_122953035_C_T	5	0.0149701	0.107283	0.735024	0.45369	SNP	5	334	0.99979	ENSG00000111011.contained	ENSG00000111011	27.799	rs73230019
QTS000021	ftp://ftp.ebi.ac.uk/pub/databases/spot/eQTL/sumstats/QTS000021/QTD000392/QTD000392.cc.tsv.gz	ENSG00000182196.grp_2.contained.ENST00000543566	12	122953035	C	T	chr12_122953035_C_T	5	0.0149701	0.0322089	0.926366	0.428542	SNP	5	334	0.99979	ENSG00000182196.contained	ENSG00000182196	0.741	rs73230019
QTS000021	ftp://ftp.ebi.ac.uk/pub/databases/spot/eQTL/sumstats/QTS000021/QTD000392/QTD000392.cc.tsv.gz	ENSG00000111011.grp_2.contained.ENST00000525332	12	122953215	A	AT	chr12_122953215_A_AT	8	0.0239521	0.109633	0.689402	0.428395	INDEL	8	334	0.80362	ENSG00000111011.contained	ENSG00000111011	27.799	rs145121710
QTS000021	ftp://ftp.ebi.ac.uk/pub/databases/spot/eQTL/sumstats/QTS000021/QTD000392/QTD000392.cc.tsv.gz	ENSG00000182196.grp_2.contained.ENST00000543566	12	122953215	A	AT	chr12_122953215_A_AT	8	0.0239521	0.945467	-0.0281434	0.41077	INDEL	8	334	0.80362	ENSG00000182196.contained	ENSG00000182196	0.741	rs145121710
QTS000021	ftp://ftp.ebi.ac.uk/pub/databases/spot/eQTL/sumstats/QTS000021/QTD000392/QTD000392.cc.tsv.gz	ENSG00000111011.grp_2.contained.ENST00000525332	12	122953754	T	C	chr12_122953754_T_C	9	0.0299401	0.706522	0.120195	0.318618	SNP	10	334	0.99525	ENSG00000111011.contained	ENSG00000111011	27.799	rs140402540
QTS000021	ftp://ftp.ebi.ac.uk/pub/databases/spot/eQTL/sumstats/QTS000021/QTD000392/QTD000392.cc.tsv.gz	ENSG00000182196.grp_2.contained.ENST00000543566	12	122953754	T	C	chr12_122953754_T_C	9	0.0299401	0.800052	0.0768836	0.303022	SNP	10	334	0.99525	ENSG00000182196.contained	ENSG00000182196	0.741	rs140402540
QTS000021	ftp://ftp.ebi.ac.uk/pub/databases/spot/eQTL/sumstats/QTS000021/QTD000392/QTD000392.cc.tsv.gz	ENSG00000111011.grp_2.contained.ENST00000525332	12	122953800	G	A	chr12_122953800_G_A	21	0.0628743	0.506663	0.180935	0.27183	SNP	21	334	0.99895	ENSG00000111011.contained	ENSG00000111011	27.799	rs10219462
QTS000021	ftp://ftp.ebi.ac.uk/pub/databases/spot/eQTL/sumstats/QTS000021/QTD000392/QTD000392.cc.tsv.gz	ENSG00000182196.grp_2.contained.ENST00000543566	12	122953800	G	A	chr12_122953800_G_A	21	0.0628743	0.763001	-0.0781662	0.258757	SNP	21	334	0.99895	ENSG00000182196.contained	ENSG00000182196	0.741	rs10219462
QTS000021	ftp://ftp.ebi.ac.uk/pub/databases/spot/eQTL/sumstats/QTS000021/QTD000392/QTD000392.cc.tsv.gz	ENSG00000111011.grp_2.contained.ENST00000525332	12	122954171	C	CA	chr12_122954171_C_CA	23	0.0688623	0.818278	0.059586	0.258892	INDEL	23	334	0.9808	ENSG00000111011.contained	ENSG00000111011	27.799	rs557726998
QTS000021	ftp://ftp.ebi.ac.uk/pub/databases/spot/eQTL/sumstats/QTS000021/QTD000392/QTD000392.cc.tsv.gz	ENSG00000182196.grp_2.contained.ENST00000543566	12	122954171	C	CA	chr12_122954171_C_CA	23	0.0688623	0.956794	0.0133604	0.246197	INDEL	23	334	0.9808	ENSG00000182196.contained	ENSG00000182196	0.741	rs557726998
QTS000021	ftp://ftp.ebi.ac.uk/pub/databases/spot/eQTL/sumstats/QTS000021/QTD000392/QTD000392.cc.tsv.gz	ENSG00000111011.grp_2.contained.ENST00000525332	12	122954370	A	G	chr12_122954370_A_G	26	0.0778443	0.165009	0.322891	0.23144	SNP	26	334	0.99911	ENSG00000111011.contained	ENSG00000111011	27.799	rs111835289
QTS000021	ftp://ftp.ebi.ac.uk/pub/databases/spot/eQTL/sumstats/QTS000021/QTD000392/QTD000392.cc.tsv.gz	ENSG00000182196.grp_2.contained.ENST00000543566	12	122954370	A	G	chr12_122954370_A_G	26	0.0778443	0.409396	0.182789	0.220962	SNP	26	334	0.99911	ENSG00000182196.contained	ENSG00000182196	0.741	rs111835289
QTS000021	ftp://ftp.ebi.ac.uk/pub/databases/spot/eQTL/sumstats/QTS000021/QTD000392/QTD000392.cc.tsv.gz	ENSG00000111011.grp_2.contained.ENST00000525332	12	122954456	C	A	chr12_122954456_C_A	19	0.0568862	0.82597	0.0611357	0.277571	SNP	19	334	0.99885	ENSG00000111011.contained	ENSG00000111011	27.799	rs113974324
QTS000021	ftp://ftp.ebi.ac.uk/pub/databases/spot/eQTL/sumstats/QTS000021/QTD000392/QTD000392.cc.tsv.gz	ENSG00000182196.grp_2.contained.ENST00000543566	12	122954456	C	A	chr12_122954456_C_A	19	0.0568862	0.985022	0.00496349	0.263958	SNP	19	334	0.99885	ENSG00000182196.contained	ENSG00000182196	0.741	rs113974324
QTS000021	ftp://ftp.ebi.ac.uk/pub/databases/spot/eQTL/sumstats/QTS000021/QTD000392/QTD000392.cc.tsv.gz	ENSG00000111011.grp_2.contained.ENST00000525332	12	122954690	A	G	chr12_122954690_A_G	55	0.215569	0.635489	-0.0837845	0.176399	SNP	72	334	0.99899	ENSG00000111011.contained	ENSG00000111011	27.799	rs12229119
QTS000021	ftp://ftp.ebi.ac.uk/pub/databases/spot/eQTL/sumstats/QTS000021/QTD000392/QTD000392.cc.tsv.gz	ENSG00000182196.grp_2.contained.ENST00000543566	12	122954690	A	G	chr12_122954690_A_G	55	0.215569	0.554799	-0.099233	0.167653	SNP	72	334	0.99899	ENSG00000182196.contained	ENSG00000182196	0.741	rs12229119
QTS000021	ftp://ftp.ebi.ac.uk/pub/databases/spot/eQTL/sumstats/QTS000021/QTD000392/QTD000392.cc.tsv.gz	ENSG00000111011.grp_2.contained.ENST00000525332	12	122955119	T	C	chr12_122955119_T_C	5	0.0149701	0.718734	0.171713	0.475897	SNP	5	334	0.99988	ENSG00000111011.contained	ENSG00000111011	27.799	rs115015850
QTS000021	ftp://ftp.ebi.ac.uk/pub/databases/spot/eQTL/sumstats/QTS000021/QTD000392/QTD000392.cc.tsv.gz	ENSG00000182196.grp_2.contained.ENST00000543566	12	122955119	T	C	chr12_122955119_T_C	5	0.0149701	0.0272066	-0.993396	0.445451	SNP	5	334	0.99988	ENSG00000182196.contained	ENSG00000182196	0.741	rs115015850
QTS000021	ftp://ftp.ebi.ac.uk/pub/databases/spot/eQTL/sumstats/QTS000021/QTD000392/QTD000392.cc.tsv.gz	ENSG00000111011.grp_2.contained.ENST00000525332	12	122955715	G	GT	chr12_122955715_G_GT	19	0.0568862	0.81497	0.0654908	0.279366	INDEL	19	334	0.98238	ENSG00000111011.contained	ENSG00000111011	27.799	rs1345508865
QTS000021	ftp://ftp.ebi.ac.uk/pub/databases/spot/eQTL/sumstats/QTS000021/QTD000392/QTD000392.cc.tsv.gz	ENSG00000182196.grp_2.contained.ENST00000543566	12	122955715	G	GT	chr12_122955715_G_GT	19	0.0568862	0.973013	0.00900224	0.26567	INDEL	19	334	0.98238	ENSG00000182196.contained	ENSG00000182196	0.741	rs1345508865
QTS000021	ftp://ftp.ebi.ac.uk/pub/databases/spot/eQTL/sumstats/QTS000021/QTD000392/QTD000392.cc.tsv.gz	ENSG00000111011.grp_2.contained.ENST00000525332	12	122955868	T	G	chr12_122955868_T_G	5	0.0149701	0.710896	0.176208	0.474509	SNP	5	334	0.9468	ENSG00000111011.contained	ENSG00000111011	27.799	rs55896792
QTS000021	ftp://ftp.ebi.ac.uk/pub/databases/spot/eQTL/sumstats/QTS000021/QTD000392/QTD000392.cc.tsv.gz	ENSG00000182196.grp_2.contained.ENST00000543566	12	122955868	T	G	chr12_122955868_T_G	5	0.0149701	0.600101	0.236916	0.450962	SNP	5	334	0.9468	ENSG00000182196.contained	ENSG00000182196	0.741	rs55896792
QTS000021	ftp://ftp.ebi.ac.uk/pub/databases/spot/eQTL/sumstats/QTS000021/QTD000392/QTD000392.cc.tsv.gz	ENSG00000111011.grp_2.contained.ENST00000525332	12	122956065	A	G	chr12_122956065_A_G	21	0.0628743	0.5092	0.179676	0.271559	SNP	21	334	1	ENSG00000111011.contained	ENSG00000111011	27.799	rs12311043
QTS000021	ftp://ftp.ebi.ac.uk/pub/databases/spot/eQTL/sumstats/QTS000021/QTD000392/QTD000392.cc.tsv.gz	ENSG00000182196.grp_2.contained.ENST00000543566	12	122956065	A	G	chr12_122956065_A_G	21	0.0628743	0.759205	-0.0793768	0.258491	SNP	21	334	1	ENSG00000182196.contained	ENSG00000182196	0.741	rs12311043
QTS000021	ftp://ftp.ebi.ac.uk/pub/databases/spot/eQTL/sumstats/QTS000021/QTD000392/QTD000392.cc.tsv.gz	ENSG00000111011.grp_2.contained.ENST00000525332	12	122956624	A	G	chr12_122956624_A_G	67	0.272455	0.687266	0.0681475	0.168959	SNP	91	334	0.99805	ENSG00000111011.contained	ENSG00000111011	27.799	rs11060993
QTS000021	ftp://ftp.ebi.ac.uk/pub/databases/spot/eQTL/sumstats/QTS000021/QTD000392/QTD000392.cc.tsv.gz	ENSG00000182196.grp_2.contained.ENST00000543566	12	122956624	A	G	chr12_122956624_A_G	67	0.272455	0.376272	0.142264	0.160318	SNP	91	334	0.99805	ENSG00000182196.contained	ENSG00000182196	0.741	rs11060993
QTS000021	ftp://ftp.ebi.ac.uk/pub/databases/spot/eQTL/sumstats/QTS000021/QTD000392/QTD000392.cc.tsv.gz	ENSG00000111011.grp_2.contained.ENST00000525332	12	122956811	T	C	chr12_122956811_T_C	21	0.0628743	0.506663	0.180935	0.27183	SNP	21	334	0.99895	ENSG00000111011.contained	ENSG00000111011	27.799	rs11060997
QTS000021	ftp://ftp.ebi.ac.uk/pub/databases/spot/eQTL/sumstats/QTS000021/QTD000392/QTD000392.cc.tsv.gz	ENSG00000182196.grp_2.contained.ENST00000543566	12	122956811	T	C	chr12_122956811_T_C	21	0.0628743	0.763001	-0.0781662	0.258757	SNP	21	334	0.99895	ENSG00000182196.contained	ENSG00000182196	0.741	rs11060997
QTS000021	ftp://ftp.ebi.ac.uk/pub/databases/spot/eQTL/sumstats/QTS000021/QTD000392/QTD000392.cc.tsv.gz	ENSG00000111011.grp_2.contained.ENST00000525332	12	122957009	A	C	chr12_122957009_A_C	5	0.0149701	0.0619196	1.09859	0.584126	SNP	5	334	0.53664	ENSG00000111011.contained	ENSG00000111011	27.799	rs151020115
QTS000021	ftp://ftp.ebi.ac.uk/pub/databases/spot/eQTL/sumstats/QTS000021/QTD000392/QTD000392.cc.tsv.gz	ENSG00000182196.grp_2.contained.ENST00000543566	12	122957009	A	C	chr12_122957009_A_C	5	0.0149701	0.994886	-0.0036068	0.561816	SNP	5	334	0.53664	ENSG00000182196.contained	ENSG00000182196	0.741	rs151020115
QTS000021	ftp://ftp.ebi.ac.uk/pub/databases/spot/eQTL/sumstats/QTS000021/QTD000392/QTD000392.cc.tsv.gz	ENSG00000111011.grp_2.contained.ENST00000525332	12	122957039	A	AT	chr12_122957039_A_AT	6	0.0179641	0.492341	-0.296816	0.431259	INDEL	6	334	0.9819	ENSG00000111011.contained	ENSG00000111011	27.799	rs1470130478
QTS000021	ftp://ftp.ebi.ac.uk/pub/databases/spot/eQTL/sumstats/QTS000021/QTD000392/QTD000392.cc.tsv.gz	ENSG00000111011.grp_2.contained.ENST00000525332	12	122957039	AT	A	chr12_122957039_AT_A	21	0.0628743	0.507944	0.180455	0.271928	INDEL	21	334	0.99754	ENSG00000111011.contained	ENSG00000111011	27.799	rs60959704
QTS000021	ftp://ftp.ebi.ac.uk/pub/databases/spot/eQTL/sumstats/QTS000021/QTD000392/QTD000392.cc.tsv.gz	ENSG00000111011.grp_2.contained.ENST00000525332	12	122957039	AT	A	chr12_122957039_AT_A	21	0.0628743	0.507944	0.180455	0.271928	INDEL	21	334	0.99754	ENSG00000111011.contained	ENSG00000111011	27.799	rs796641400
QTS000021	ftp://ftp.ebi.ac.uk/pub/databases/spot/eQTL/sumstats/QTS000021/QTD000392/QTD000392.cc.tsv.gz	ENSG00000182196.grp_2.contained.ENST00000543566	12	122957039	A	AT	chr12_122957039_A_AT	6	0.0179641	0.347654	-0.385765	0.409489	INDEL	6	334	0.9819	ENSG00000182196.contained	ENSG00000182196	0.741	rs1470130478
QTS000021	ftp://ftp.ebi.ac.uk/pub/databases/spot/eQTL/sumstats/QTS000021/QTD000392/QTD000392.cc.tsv.gz	ENSG00000182196.grp_2.contained.ENST00000543566	12	122957039	AT	A	chr12_122957039_AT_A	21	0.0628743	0.7613	-0.0787723	0.258846	INDEL	21	334	0.99754	ENSG00000182196.contained	ENSG00000182196	0.741	rs60959704
QTS000021	ftp://ftp.ebi.ac.uk/pub/databases/spot/eQTL/sumstats/QTS000021/QTD000392/QTD000392.cc.tsv.gz	ENSG00000182196.grp_2.contained.ENST00000543566	12	122957039	AT	A	chr12_122957039_AT_A	21	0.0628743	0.7613	-0.0787723	0.258846	INDEL	21	334	0.99754	ENSG00000182196.contained	ENSG00000182196	0.741	rs796641400
QTS000021	ftp://ftp.ebi.ac.uk/pub/databases/spot/eQTL/sumstats/QTS000021/QTD000392/QTD000392.cc.tsv.gz	ENSG00000111011.grp_2.contained.ENST00000525332	12	122957128	G	A	chr12_122957128_G_A	21	0.0628743	0.506663	0.180935	0.27183	SNP	21	334	0.99895	ENSG00000111011.contained	ENSG00000111011	27.799	rs11060999
QTS000021	ftp://ftp.ebi.ac.uk/pub/databases/spot/eQTL/sumstats/QTS000021/QTD000392/QTD000392.cc.tsv.gz	ENSG00000182196.grp_2.contained.ENST00000543566	12	122957128	G	A	chr12_122957128_G_A	21	0.0628743	0.763001	-0.0781662	0.258757	SNP	21	334	0.99895	ENSG00000182196.contained	ENSG00000182196	0.741	rs11060999
QTS000021	ftp://ftp.ebi.ac.uk/pub/databases/spot/eQTL/sumstats/QTS000021/QTD000392/QTD000392.cc.tsv.gz	ENSG00000111011.grp_2.contained.ENST00000525332	12	122957463	T	C	chr12_122957463_T_C	7	0.0209581	0.778473	-0.113275	0.401957	SNP	7	334	0.99952	ENSG00000111011.contained	ENSG00000111011	27.799	rs12314856
QTS000021	ftp://ftp.ebi.ac.uk/pub/databases/spot/eQTL/sumstats/QTS000021/QTD000392/QTD000392.cc.tsv.gz	ENSG00000182196.grp_2.contained.ENST00000543566	12	122957463	T	C	chr12_122957463_T_C	7	0.0209581	0.849183	0.0728105	0.382237	SNP	7	334	0.99952	ENSG00000182196.contained	ENSG00000182196	0.741	rs12314856
QTS000021	ftp://ftp.ebi.ac.uk/pub/databases/spot/eQTL/sumstats/QTS000021/QTD000392/QTD000392.cc.tsv.gz	ENSG00000111011.grp_2.contained.ENST00000525332	12	122957925	C	T	chr12_122957925_C_T	21	0.0628743	0.506663	0.180935	0.27183	SNP	21	334	0.9989	ENSG00000111011.contained	ENSG00000111011	27.799	rs12229884
QTS000021	ftp://ftp.ebi.ac.uk/pub/databases/spot/eQTL/sumstats/QTS000021/QTD000392/QTD000392.cc.tsv.gz	ENSG00000182196.grp_2.contained.ENST00000543566	12	122957925	C	T	chr12_122957925_C_T	21	0.0628743	0.763001	-0.0781662	0.258757	SNP	21	334	0.9989	ENSG00000182196.contained	ENSG00000182196	0.741	rs12229884
QTS000021	ftp://ftp.ebi.ac.uk/pub/databases/spot/eQTL/sumstats/QTS000021/QTD000392/QTD000392.cc.tsv.gz	ENSG00000111011.grp_2.contained.ENST00000525332	12	122958169	C	CAA	chr12_122958169_C_CAA	59	0.194611	0.399428	0.127053	0.150356	INDEL	65	334	0.93637	ENSG00000111011.contained	ENSG00000111011	27.799	rs34917345
QTS000021	ftp://ftp.ebi.ac.uk/pub/databases/spot/eQTL/sumstats/QTS000021/QTD000392/QTD000392.cc.tsv.gz	ENSG00000111011.grp_2.contained.ENST00000525332	12	122958169	C	CAA	chr12_122958169_C_CAA	59	0.194611	0.399428	0.127053	0.150356	INDEL	65	334	0.93637	ENSG00000111011.contained	ENSG00000111011	27.799	rs56058856
QTS000021	ftp://ftp.ebi.ac.uk/pub/databases/spot/eQTL/sumstats/QTS000021/QTD000392/QTD000392.cc.tsv.gz	ENSG00000111011.grp_2.contained.ENST00000525332	12	122958169	CAAAA	C	chr12_122958169_CAAAA_C	11	0.0329341	0.856858	-0.0591374	0.327301	INDEL	11	334	0.97506	ENSG00000111011.contained	ENSG00000111011	27.799	rs1348962728
QTS000021	ftp://ftp.ebi.ac.uk/pub/databases/spot/eQTL/sumstats/QTS000021/QTD000392/QTD000392.cc.tsv.gz	ENSG00000182196.grp_2.contained.ENST00000543566	12	122958169	C	CAA	chr12_122958169_C_CAA	59	0.194611	0.526923	-0.090753	0.143105	INDEL	65	334	0.93637	ENSG00000182196.contained	ENSG00000182196	0.741	rs34917345
QTS000021	ftp://ftp.ebi.ac.uk/pub/databases/spot/eQTL/sumstats/QTS000021/QTD000392/QTD000392.cc.tsv.gz	ENSG00000182196.grp_2.contained.ENST00000543566	12	122958169	C	CAA	chr12_122958169_C_CAA	59	0.194611	0.526923	-0.090753	0.143105	INDEL	65	334	0.93637	ENSG00000182196.contained	ENSG00000182196	0.741	rs56058856
QTS000021	ftp://ftp.ebi.ac.uk/pub/databases/spot/eQTL/sumstats/QTS000021/QTD000392/QTD000392.cc.tsv.gz	ENSG00000182196.grp_2.contained.ENST00000543566	12	122958169	CAAAA	C	chr12_122958169_CAAAA_C	11	0.0329341	0.206934	-0.392404	0.309602	INDEL	11	334	0.97506	ENSG00000182196.contained	ENSG00000182196	0.741	rs1348962728
QTS000021	ftp://ftp.ebi.ac.uk/pub/databases/spot/eQTL/sumstats/QTS000021/QTD000392/QTD000392.cc.tsv.gz	ENSG00000111011.grp_2.contained.ENST00000525332	12	122960418	TAGTTTTCTC	T	chr12_122960418_TAGTTTTCTC_T	6	0.0179641	0.665292	0.183999	0.424484	INDEL	6	334	0.99904	ENSG00000111011.contained	ENSG00000111011	27.799	rs139793849
QTS000021	ftp://ftp.ebi.ac.uk/pub/databases/spot/eQTL/sumstats/QTS000021/QTD000392/QTD000392.cc.tsv.gz	ENSG00000111011.grp_2.contained.ENST00000525332	12	122960418	TAGTTTTCTC	T	chr12_122960418_TAGTTTTCTC_T	6	0.0179641	0.665292	0.183999	0.424484	INDEL	6	334	0.99904	ENSG00000111011.contained	ENSG00000111011	27.799	rs369074821
QTS000021	ftp://ftp.ebi.ac.uk/pub/databases/spot/eQTL/sumstats/QTS000021/QTD000392/QTD000392.cc.tsv.gz	ENSG00000182196.grp_2.contained.ENST00000543566	12	122960418	TAGTTTTCTC	T	chr12_122960418_TAGTTTTCTC_T	6	0.0179641	0.702269	-0.154593	0.403657	INDEL	6	334	0.99904	ENSG00000182196.contained	ENSG00000182196	0.741	rs139793849
QTS000021	ftp://ftp.ebi.ac.uk/pub/databases/spot/eQTL/sumstats/QTS000021/QTD000392/QTD000392.cc.tsv.gz	ENSG00000182196.grp_2.contained.ENST00000543566	12	122960418	TAGTTTTCTC	T	chr12_122960418_TAGTTTTCTC_T	6	0.0179641	0.702269	-0.154593	0.403657	INDEL	6	334	0.99904	ENSG00000182196.contained	ENSG00000182196	0.741	rs369074821
QTS000021	ftp://ftp.ebi.ac.uk/pub/databases/spot/eQTL/sumstats/QTS000021/QTD000392/QTD000392.cc.tsv.gz	ENSG00000111011.grp_2.contained.ENST00000525332	12	122960599	TAAGGA	T	chr12_122960599_TAAGGA_T	5	0.0149701	0.718734	0.171713	0.475897	INDEL	5	334	0.99988	ENSG00000111011.contained	ENSG00000111011	27.799	rs141431149
QTS000021	ftp://ftp.ebi.ac.uk/pub/databases/spot/eQTL/sumstats/QTS000021/QTD000392/QTD000392.cc.tsv.gz	ENSG00000182196.grp_2.contained.ENST00000543566	12	122960599	TAAGGA	T	chr12_122960599_TAAGGA_T	5	0.0149701	0.0272066	-0.993396	0.445451	INDEL	5	334	0.99988	ENSG00000182196.contained	ENSG00000182196	0.741	rs141431149
QTS000021	ftp://ftp.ebi.ac.uk/pub/databases/spot/eQTL/sumstats/QTS000021/QTD000392/QTD000392.cc.tsv.gz	ENSG00000111011.grp_2.contained.ENST00000525332	12	122960760	C	CA	chr12_122960760_C_CA	12	0.0359281	0.980728	0.00779207	0.322038	INDEL	12	334	0.78776	ENSG00000111011.contained	ENSG00000111011	27.799	rs1467946606
QTS000021	ftp://ftp.ebi.ac.uk/pub/databases/spot/eQTL/sumstats/QTS000021/QTD000392/QTD000392.cc.tsv.gz	ENSG00000111011.grp_2.contained.ENST00000525332	12	122960760	C	CA	chr12_122960760_C_CA	12	0.0359281	0.980728	0.00779207	0.322038	INDEL	12	334	0.78776	ENSG00000111011.contained	ENSG00000111011	27.799	rs36119389
QTS000021	ftp://ftp.ebi.ac.uk/pub/databases/spot/eQTL/sumstats/QTS000021/QTD000392/QTD000392.cc.tsv.gz	ENSG00000182196.grp_2.contained.ENST00000543566	12	122960760	C	CA	chr12_122960760_C_CA	12	0.0359281	0.134318	0.457525	0.303939	INDEL	12	334	0.78776	ENSG00000182196.contained	ENSG00000182196	0.741	rs1467946606
QTS000021	ftp://ftp.ebi.ac.uk/pub/databases/spot/eQTL/sumstats/QTS000021/QTD000392/QTD000392.cc.tsv.gz	ENSG00000182196.grp_2.contained.ENST00000543566	12	122960760	C	CA	chr12_122960760_C_CA	12	0.0359281	0.134318	0.457525	0.303939	INDEL	12	334	0.78776	ENSG00000182196.contained	ENSG00000182196	0.741	rs36119389
QTS000021	ftp://ftp.ebi.ac.uk/pub/databases/spot/eQTL/sumstats/QTS000021/QTD000392/QTD000392.cc.tsv.gz	ENSG00000111011.grp_2.contained.ENST00000525332	12	122960885	GCAAACAAA	G	chr12_122960885_GCAAACAAA_G	9	0.0269461	0.742732	0.120681	0.366995	INDEL	9	334	0.99692	ENSG00000111011.contained	ENSG00000111011	27.799	rs200323765
QTS000021	ftp://ftp.ebi.ac.uk/pub/databases/spot/eQTL/sumstats/QTS000021/QTD000392/QTD000392.cc.tsv.gz	ENSG00000182196.grp_2.contained.ENST00000543566	12	122960885	GCAAACAAA	G	chr12_122960885_GCAAACAAA_G	9	0.0269461	0.197223	0.449627	0.347155	INDEL	9	334	0.99692	ENSG00000182196.contained	ENSG00000182196	0.741	rs200323765
QTS000021	ftp://ftp.ebi.ac.uk/pub/databases/spot/eQTL/sumstats/QTS000021/QTD000392/QTD000392.cc.tsv.gz	ENSG00000111011.grp_2.contained.ENST00000525332	12	122961074	T	A	chr12_122961074_T_A	8	0.0239521	0.49831	0.266394	0.392461	SNP	8	334	0.92132	ENSG00000111011.contained	ENSG00000111011	27.799	rs180703475
QTS000021	ftp://ftp.ebi.ac.uk/pub/databases/spot/eQTL/sumstats/QTS000021/QTD000392/QTD000392.cc.tsv.gz	ENSG00000182196.grp_2.contained.ENST00000543566	12	122961074	T	A	chr12_122961074_T_A	8	0.0239521	0.0195512	-0.866208	0.367056	SNP	8	334	0.92132	ENSG00000182196.contained	ENSG00000182196	0.741	rs180703475
QTS000021	ftp://ftp.ebi.ac.uk/pub/databases/spot/eQTL/sumstats/QTS000021/QTD000392/QTD000392.cc.tsv.gz	ENSG00000111011.grp_2.contained.ENST00000525332	12	122961249	G	A	chr12_122961249_G_A	5	0.0149701	0.107283	0.735024	0.45369	SNP	5	334	0.9999	ENSG00000111011.contained	ENSG00000111011	27.799	rs11061016
QTS000021	ftp://ftp.ebi.ac.uk/pub/databases/spot/eQTL/sumstats/QTS000021/QTD000392/QTD000392.cc.tsv.gz	ENSG00000182196.grp_2.contained.ENST00000543566	12	122961249	G	A	chr12_122961249_G_A	5	0.0149701	0.0322089	0.926366	0.428542	SNP	5	334	0.9999	ENSG00000182196.contained	ENSG00000182196	0.741	rs11061016
QTS000021	ftp://ftp.ebi.ac.uk/pub/databases/spot/eQTL/sumstats/QTS000021/QTD000392/QTD000392.cc.tsv.gz	ENSG00000111011.grp_2.contained.ENST00000525332	12	122963381	T	C	chr12_122963381_T_C	109	0.488024	0.538518	0.0873472	0.141693	SNP	171	334	0.99847	ENSG00000111011.contained	ENSG00000111011	27.799	rs4275659
QTS000021	ftp://ftp.ebi.ac.uk/pub/databases/spot/eQTL/sumstats/QTS000021/QTD000392/QTD000392.cc.tsv.gz	ENSG00000182196.grp_2.contained.ENST00000543566	12	122963381	T	C	chr12_122963381_T_C	109	0.488024	4.11135e-08	-0.705881	0.122137	SNP	171	334	0.99847	ENSG00000182196.contained	ENSG00000182196	0.741	rs4275659
QTS000021	ftp://ftp.ebi.ac.uk/pub/databases/spot/eQTL/sumstats/QTS000021/QTD000392/QTD000392.cc.tsv.gz	ENSG00000111011.grp_2.contained.ENST00000525332	12	122963719	T	TG	chr12_122963719_T_TG	14	0.0449102	0.804606	0.0723208	0.291824	INDEL	15	334	0.94208	ENSG00000111011.contained	ENSG00000111011	27.799	rs138901562
QTS000021	ftp://ftp.ebi.ac.uk/pub/databases/spot/eQTL/sumstats/QTS000021/QTD000392/QTD000392.cc.tsv.gz	ENSG00000182196.grp_2.contained.ENST00000543566	12	122963719	T	TG	chr12_122963719_T_TG	14	0.0449102	0.460449	0.204996	0.277026	INDEL	15	334	0.94208	ENSG00000182196.contained	ENSG00000182196	0.741	rs138901562
QTS000021	ftp://ftp.ebi.ac.uk/pub/databases/spot/eQTL/sumstats/QTS000021/QTD000392/QTD000392.cc.tsv.gz	ENSG00000111011.grp_2.contained.ENST00000525332	12	122964885	T	C	chr12_122964885_T_C	9	0.0269461	0.746073	0.118904	0.366524	SNP	9	334	0.99808	ENSG00000111011.contained	ENSG00000111011	27.799	rs3782289
QTS000021	ftp://ftp.ebi.ac.uk/pub/databases/spot/eQTL/sumstats/QTS000021/QTD000392/QTD000392.cc.tsv.gz	ENSG00000182196.grp_2.contained.ENST00000543566	12	122964885	T	C	chr12_122964885_T_C	9	0.0269461	0.195697	0.450571	0.346693	SNP	9	334	0.99808	ENSG00000182196.contained	ENSG00000182196	0.741	rs3782289
QTS000021	ftp://ftp.ebi.ac.uk/pub/databases/spot/eQTL/sumstats/QTS000021/QTD000392/QTD000392.cc.tsv.gz	ENSG00000111011.grp_2.contained.ENST00000525332	12	122965511	T	C	chr12_122965511_T_C	23	0.0688623	0.546521	0.162767	0.269331	SNP	23	334	0.99903	ENSG00000111011.contained	ENSG00000111011	27.799	rs75389867
QTS000021	ftp://ftp.ebi.ac.uk/pub/databases/spot/eQTL/sumstats/QTS000021/QTD000392/QTD000392.cc.tsv.gz	ENSG00000182196.grp_2.contained.ENST00000543566	12	122965511	T	C	chr12_122965511_T_C	23	0.0688623	0.933421	-0.0214541	0.256384	SNP	23	334	0.99903	ENSG00000182196.contained	ENSG00000182196	0.741	rs75389867
QTS000021	ftp://ftp.ebi.ac.uk/pub/databases/spot/eQTL/sumstats/QTS000021/QTD000392/QTD000392.cc.tsv.gz	ENSG00000111011.grp_2.contained.ENST00000525332	12	122966056	TA	T	chr12_122966056_TA_T	7	0.0239521	0.396188	0.327782	0.385238	INDEL	8	334	0.91118	ENSG00000111011.contained	ENSG00000111011	27.799	rs143513886
QTS000021	ftp://ftp.ebi.ac.uk/pub/databases/spot/eQTL/sumstats/QTS000021/QTD000392/QTD000392.cc.tsv.gz	ENSG00000111011.grp_2.contained.ENST00000525332	12	122966056	TA	T	chr12_122966056_TA_T	7	0.0239521	0.396188	0.327782	0.385238	INDEL	8	334	0.91118	ENSG00000111011.contained	ENSG00000111011	27.799	rs768944794
QTS000021	ftp://ftp.ebi.ac.uk/pub/databases/spot/eQTL/sumstats/QTS000021/QTD000392/QTD000392.cc.tsv.gz	ENSG00000182196.grp_2.contained.ENST00000543566	12	122966056	TA	T	chr12_122966056_TA_T	7	0.0239521	0.562076	0.213096	0.366751	INDEL	8	334	0.91118	ENSG00000182196.contained	ENSG00000182196	0.741	rs143513886
QTS000021	ftp://ftp.ebi.ac.uk/pub/databases/spot/eQTL/sumstats/QTS000021/QTD000392/QTD000392.cc.tsv.gz	ENSG00000182196.grp_2.contained.ENST00000543566	12	122966056	TA	T	chr12_122966056_TA_T	7	0.0239521	0.562076	0.213096	0.366751	INDEL	8	334	0.91118	ENSG00000182196.contained	ENSG00000182196	0.741	rs768944794
QTS000021	ftp://ftp.ebi.ac.uk/pub/databases/spot/eQTL/sumstats/QTS000021/QTD000392/QTD000392.cc.tsv.gz	ENSG00000111011.grp_2.contained.ENST00000525332	12	122966218	G	C	chr12_122966218_G_C	69	0.224551	0.477526	0.0989891	0.13902	SNP	259	334	0.98698	ENSG00000111011.contained	ENSG00000111011	27.799	rs4148856
QTS000021	ftp://ftp.ebi.ac.uk/pub/databases/spot/eQTL/sumstats/QTS000021/QTD000392/QTD000392.cc.tsv.gz	ENSG00000182196.grp_2.contained.ENST00000543566	12	122966218	G	C	chr12_122966218_G_C	69	0.224551	1.27235e-07	-0.669525	0.120752	SNP	259	334	0.98698	ENSG00000182196.contained	ENSG00000182196	0.741	rs4148856
QTS000021	ftp://ftp.ebi.ac.uk/pub/databases/spot/eQTL/sumstats/QTS000021/QTD000392/QTD000392.cc.tsv.gz	ENSG00000111011.grp_2.contained.ENST00000525332	12	122966311	C	G	chr12_122966311_C_G	21	0.0628743	0.506663	0.180935	0.27183	SNP	21	334	0.99895	ENSG00000111011.contained	ENSG00000111011	27.799	rs113201309
QTS000021	ftp://ftp.ebi.ac.uk/pub/databases/spot/eQTL/sumstats/QTS000021/QTD000392/QTD000392.cc.tsv.gz	ENSG00000182196.grp_2.contained.ENST00000543566	12	122966311	C	G	chr12_122966311_C_G	21	0.0628743	0.763001	-0.0781662	0.258757	SNP	21	334	0.99895	ENSG00000182196.contained	ENSG00000182196	0.741	rs113201309
QTS000021	ftp://ftp.ebi.ac.uk/pub/databases/spot/eQTL/sumstats/QTS000021/QTD000392/QTD000392.cc.tsv.gz	ENSG00000111011.grp_2.contained.ENST00000525332	12	122966320	G	A	chr12_122966320_G_A	5	0.0149701	0.134727	0.771151	0.512827	SNP	5	334	0.89778	ENSG00000111011.contained	ENSG00000111011	27.799	rs11061056
QTS000021	ftp://ftp.ebi.ac.uk/pub/databases/spot/eQTL/sumstats/QTS000021/QTD000392/QTD000392.cc.tsv.gz	ENSG00000182196.grp_2.contained.ENST00000543566	12	122966320	G	A	chr12_122966320_G_A	5	0.0149701	0.0392067	1.00747	0.484368	SNP	5	334	0.89778	ENSG00000182196.contained	ENSG00000182196	0.741	rs11061056
QTS000021	ftp://ftp.ebi.ac.uk/pub/databases/spot/eQTL/sumstats/QTS000021/QTD000392/QTD000392.cc.tsv.gz	ENSG00000111011.grp_2.contained.ENST00000525332	12	122966471	G	C	chr12_122966471_G_C	109	0.491018	0.603168	0.072867	0.139876	SNP	170	334	0.99156	ENSG00000111011.contained	ENSG00000111011	27.799	rs61955196
QTS000021	ftp://ftp.ebi.ac.uk/pub/databases/spot/eQTL/sumstats/QTS000021/QTD000392/QTD000392.cc.tsv.gz	ENSG00000182196.grp_2.contained.ENST00000543566	12	122966471	G	C	chr12_122966471_G_C	109	0.491018	1.1748e-08	-0.721377	0.119565	SNP	170	334	0.99156	ENSG00000182196.contained	ENSG00000182196	0.741	rs61955196
QTS000021	ftp://ftp.ebi.ac.uk/pub/databases/spot/eQTL/sumstats/QTS000021/QTD000392/QTD000392.cc.tsv.gz	ENSG00000111011.grp_2.contained.ENST00000525332	12	122966588	T	C	chr12_122966588_T_C	23	0.0688623	0.546133	0.16294	0.269358	SNP	23	334	0.99893	ENSG00000111011.contained	ENSG00000111011	27.799	rs114174371
QTS000021	ftp://ftp.ebi.ac.uk/pub/databases/spot/eQTL/sumstats/QTS000021/QTD000392/QTD000392.cc.tsv.gz	ENSG00000182196.grp_2.contained.ENST00000543566	12	122966588	T	C	chr12_122966588_T_C	23	0.0688623	0.933093	-0.0215622	0.256409	SNP	23	334	0.99893	ENSG00000182196.contained	ENSG00000182196	0.741	rs114174371
QTS000021	ftp://ftp.ebi.ac.uk/pub/databases/spot/eQTL/sumstats/QTS000021/QTD000392/QTD000392.cc.tsv.gz	ENSG00000111011.grp_2.contained.ENST00000525332	12	122967436	A	G	chr12_122967436_A_G	21	0.0628743	0.506663	0.180935	0.27183	SNP	21	334	0.99895	ENSG00000111011.contained	ENSG00000111011	27.799	rs78262947
QTS000021	ftp://ftp.ebi.ac.uk/pub/databases/spot/eQTL/sumstats/QTS000021/QTD000392/QTD000392.cc.tsv.gz	ENSG00000182196.grp_2.contained.ENST00000543566	12	122967436	A	G	chr12_122967436_A_G	21	0.0628743	0.763001	-0.0781662	0.258757	SNP	21	334	0.99895	ENSG00000182196.contained	ENSG00000182196	0.741	rs78262947
QTS000021	ftp://ftp.ebi.ac.uk/pub/databases/spot/eQTL/sumstats/QTS000021/QTD000392/QTD000392.cc.tsv.gz	ENSG00000111011.grp_2.contained.ENST00000525332	12	122967620	A	G	chr12_122967620_A_G	21	0.0628743	0.506663	0.180935	0.27183	SNP	21	334	0.99895	ENSG00000111011.contained	ENSG00000111011	27.799	rs112055728
QTS000021	ftp://ftp.ebi.ac.uk/pub/databases/spot/eQTL/sumstats/QTS000021/QTD000392/QTD000392.cc.tsv.gz	ENSG00000182196.grp_2.contained.ENST00000543566	12	122967620	A	G	chr12_122967620_A_G	21	0.0628743	0.763001	-0.0781662	0.258757	SNP	21	334	0.99895	ENSG00000182196.contained	ENSG00000182196	0.741	rs112055728
QTS000021	ftp://ftp.ebi.ac.uk/pub/databases/spot/eQTL/sumstats/QTS000021/QTD000392/QTD000392.cc.tsv.gz	ENSG00000111011.grp_2.contained.ENST00000525332	12	122967637	C	T	chr12_122967637_C_T	13	0.0389222	0.457111	0.242025	0.32464	SNP	13	334	0.99482	ENSG00000111011.contained	ENSG00000111011	27.799	rs73408887
QTS000021	ftp://ftp.ebi.ac.uk/pub/databases/spot/eQTL/sumstats/QTS000021/QTD000392/QTD000392.cc.tsv.gz	ENSG00000182196.grp_2.contained.ENST00000543566	12	122967637	C	T	chr12_122967637_C_T	13	0.0389222	0.267117	0.343032	0.30798	SNP	13	334	0.99482	ENSG00000182196.contained	ENSG00000182196	0.741	rs73408887
QTS000021	ftp://ftp.ebi.ac.uk/pub/databases/spot/eQTL/sumstats/QTS000021/QTD000392/QTD000392.cc.tsv.gz	ENSG00000111011.grp_2.contained.ENST00000525332	12	122967980	T	C	chr12_122967980_T_C	10	0.0299401	0.635188	-0.16486	0.346786	SNP	9	334	0.93948	ENSG00000111011.contained	ENSG00000111011	27.799	rs116887147
QTS000021	ftp://ftp.ebi.ac.uk/pub/databases/spot/eQTL/sumstats/QTS000021/QTD000392/QTD000392.cc.tsv.gz	ENSG00000182196.grp_2.contained.ENST00000543566	12	122967980	T	C	chr12_122967980_T_C	10	0.0299401	0.0340718	-0.695271	0.325117	SNP	9	334	0.93948	ENSG00000182196.contained	ENSG00000182196	0.741	rs116887147
QTS000021	ftp://ftp.ebi.ac.uk/pub/databases/spot/eQTL/sumstats/QTS000021/QTD000392/QTD000392.cc.tsv.gz	ENSG00000111011.grp_2.contained.ENST00000525332	12	122968070	CA	C	chr12_122968070_CA_C	19	0.0568862	0.82597	0.0611357	0.277571	INDEL	19	334	0.99885	ENSG00000111011.contained	ENSG00000111011	27.799	rs375982085
QTS000021	ftp://ftp.ebi.ac.uk/pub/databases/spot/eQTL/sumstats/QTS000021/QTD000392/QTD000392.cc.tsv.gz	ENSG00000182196.grp_2.contained.ENST00000543566	12	122968070	CA	C	chr12_122968070_CA_C	19	0.0568862	0.985022	0.00496349	0.263958	INDEL	19	334	0.99885	ENSG00000182196.contained	ENSG00000182196	0.741	rs375982085
QTS000021	ftp://ftp.ebi.ac.uk/pub/databases/spot/eQTL/sumstats/QTS000021/QTD000392/QTD000392.cc.tsv.gz	ENSG00000111011.grp_2.contained.ENST00000525332	12	122968072	G	GA	chr12_122968072_G_GA	9	0.0269461	0.069148	0.772193	0.42187	INDEL	9	334	0.77485	ENSG00000111011.contained	ENSG00000111011	27.799	rs1288872545
QTS000021	ftp://ftp.ebi.ac.uk/pub/databases/spot/eQTL/sumstats/QTS000021/QTD000392/QTD000392.cc.tsv.gz	ENSG00000182196.grp_2.contained.ENST00000543566	12	122968072	G	GA	chr12_122968072_G_GA	9	0.0269461	0.923751	0.0388751	0.405501	INDEL	9	334	0.77485	ENSG00000182196.contained	ENSG00000182196	0.741	rs1288872545
QTS000021	ftp://ftp.ebi.ac.uk/pub/databases/spot/eQTL/sumstats/QTS000021/QTD000392/QTD000392.cc.tsv.gz	ENSG00000111011.grp_2.contained.ENST00000525332	12	122968073	A	G	chr12_122968073_A_G	19	0.0568862	0.828753	0.0600801	0.277283	SNP	19	334	0.99998	ENSG00000111011.contained	ENSG00000111011	27.799	rs199843346
QTS000021	ftp://ftp.ebi.ac.uk/pub/databases/spot/eQTL/sumstats/QTS000021/QTD000392/QTD000392.cc.tsv.gz	ENSG00000182196.grp_2.contained.ENST00000543566	12	122968073	A	G	chr12_122968073_A_G	19	0.0568862	0.989338	0.00352935	0.263683	SNP	19	334	0.99998	ENSG00000182196.contained	ENSG00000182196	0.741	rs199843346
QTS000021	ftp://ftp.ebi.ac.uk/pub/databases/spot/eQTL/sumstats/QTS000021/QTD000392/QTD000392.cc.tsv.gz	ENSG00000111011.grp_2.contained.ENST00000525332	12	122968487	C	T	chr12_122968487_C_T	24	0.0748503	0.0539754	0.460307	0.237016	SNP	309	334	0.99999	ENSG00000111011.contained	ENSG00000111011	27.799	rs10734978
QTS000021	ftp://ftp.ebi.ac.uk/pub/databases/spot/eQTL/sumstats/QTS000021/QTD000392/QTD000392.cc.tsv.gz	ENSG00000182196.grp_2.contained.ENST00000543566	12	122968487	C	T	chr12_122968487_C_T	24	0.0748503	0.393523	-0.194742	0.227588	SNP	309	334	0.99999	ENSG00000182196.contained	ENSG00000182196	0.741	rs10734978
QTS000021	ftp://ftp.ebi.ac.uk/pub/databases/spot/eQTL/sumstats/QTS000021/QTD000392/QTD000392.cc.tsv.gz	ENSG00000111011.grp_2.contained.ENST00000525332	12	122969174	A	AC	chr12_122969174_A_AC	17	0.0508982	0.737732	0.100506	0.299595	INDEL	17	334	0.73964	ENSG00000111011.contained	ENSG00000111011	27.799	NA
QTS000021	ftp://ftp.ebi.ac.uk/pub/databases/spot/eQTL/sumstats/QTS000021/QTD000392/QTD000392.cc.tsv.gz	ENSG00000111011.grp_2.contained.ENST00000525332	12	122969174	ACC	A	chr12_122969174_ACC_A	19	0.0568862	0.849089	0.0530954	0.278562	INDEL	19	334	0.98937	ENSG00000111011.contained	ENSG00000111011	27.799	rs1491510430
QTS000021	ftp://ftp.ebi.ac.uk/pub/databases/spot/eQTL/sumstats/QTS000021/QTD000392/QTD000392.cc.tsv.gz	ENSG00000111011.grp_2.contained.ENST00000525332	12	122969174	ACCC	A	chr12_122969174_ACCC_A	80	0.269461	0.6916	0.0566236	0.142471	INDEL	245	334	0.93001	ENSG00000111011.contained	ENSG00000111011	27.799	rs370486591
QTS000021	ftp://ftp.ebi.ac.uk/pub/databases/spot/eQTL/sumstats/QTS000021/QTD000392/QTD000392.cc.tsv.gz	ENSG00000111011.grp_2.contained.ENST00000525332	12	122969174	ACCC	A	chr12_122969174_ACCC_A	80	0.269461	0.6916	0.0566236	0.142471	INDEL	245	334	0.93001	ENSG00000111011.contained	ENSG00000111011	27.799	rs56058123
QTS000021	ftp://ftp.ebi.ac.uk/pub/databases/spot/eQTL/sumstats/QTS000021/QTD000392/QTD000392.cc.tsv.gz	ENSG00000182196.grp_2.contained.ENST00000543566	12	122969174	A	AC	chr12_122969174_A_AC	17	0.0508982	0.000251934	1.02207	0.272637	INDEL	17	334	0.73964	ENSG00000182196.contained	ENSG00000182196	0.741	NA
QTS000021	ftp://ftp.ebi.ac.uk/pub/databases/spot/eQTL/sumstats/QTS000021/QTD000392/QTD000392.cc.tsv.gz	ENSG00000182196.grp_2.contained.ENST00000543566	12	122969174	ACC	A	chr12_122969174_ACC_A	19	0.0568862	0.955548	0.0147896	0.264887	INDEL	19	334	0.98937	ENSG00000182196.contained	ENSG00000182196	0.741	rs1491510430
QTS000021	ftp://ftp.ebi.ac.uk/pub/databases/spot/eQTL/sumstats/QTS000021/QTD000392/QTD000392.cc.tsv.gz	ENSG00000182196.grp_2.contained.ENST00000543566	12	122969174	ACCC	A	chr12_122969174_ACCC_A	80	0.269461	2.64799e-05	-0.554188	0.127861	INDEL	245	334	0.93001	ENSG00000182196.contained	ENSG00000182196	0.741	rs370486591
QTS000021	ftp://ftp.ebi.ac.uk/pub/databases/spot/eQTL/sumstats/QTS000021/QTD000392/QTD000392.cc.tsv.gz	ENSG00000182196.grp_2.contained.ENST00000543566	12	122969174	ACCC	A	chr12_122969174_ACCC_A	80	0.269461	2.64799e-05	-0.554188	0.127861	INDEL	245	334	0.93001	ENSG00000182196.contained	ENSG00000182196	0.741	rs56058123
QTS000021	ftp://ftp.ebi.ac.uk/pub/databases/spot/eQTL/sumstats/QTS000021/QTD000392/QTD000392.cc.tsv.gz	ENSG00000111011.grp_2.contained.ENST00000525332	12	122969184	C	T	chr12_122969184_C_T	19	0.0568862	0.8227	0.0624424	0.278187	SNP	19	334	0.99486	ENSG00000111011.contained	ENSG00000111011	27.799	rs868188143
QTS000021	ftp://ftp.ebi.ac.uk/pub/databases/spot/eQTL/sumstats/QTS000021/QTD000392/QTD000392.cc.tsv.gz	ENSG00000182196.grp_2.contained.ENST00000543566	12	122969184	C	T	chr12_122969184_C_T	19	0.0568862	0.964166	0.0119047	0.264545	SNP	19	334	0.99486	ENSG00000182196.contained	ENSG00000182196	0.741	rs868188143
QTS000021	ftp://ftp.ebi.ac.uk/pub/databases/spot/eQTL/sumstats/QTS000021/QTD000392/QTD000392.cc.tsv.gz	ENSG00000111011.grp_2.contained.ENST00000525332	12	122969185	C	G	chr12_122969185_C_G	75	0.251497	0.423694	0.118247	0.147405	SNP	251	334	0.94587	ENSG00000111011.contained	ENSG00000111011	27.799	rs11061080
QTS000021	ftp://ftp.ebi.ac.uk/pub/databases/spot/eQTL/sumstats/QTS000021/QTD000392/QTD000392.cc.tsv.gz	ENSG00000182196.grp_2.contained.ENST00000543566	12	122969185	C	G	chr12_122969185_C_G	75	0.251497	0.000116583	-0.529053	0.133734	SNP	251	334	0.94587	ENSG00000182196.contained	ENSG00000182196	0.741	rs11061080
QTS000021	ftp://ftp.ebi.ac.uk/pub/databases/spot/eQTL/sumstats/QTS000021/QTD000392/QTD000392.cc.tsv.gz	ENSG00000111011.grp_2.contained.ENST00000525332	12	122969436	G	A	chr12_122969436_G_A	21	0.0628743	0.501676	0.183385	0.272302	SNP	21	334	0.99745	ENSG00000111011.contained	ENSG00000111011	27.799	rs73408890
QTS000021	ftp://ftp.ebi.ac.uk/pub/databases/spot/eQTL/sumstats/QTS000021/QTD000392/QTD000392.cc.tsv.gz	ENSG00000182196.grp_2.contained.ENST00000543566	12	122969436	G	A	chr12_122969436_G_A	21	0.0628743	0.781098	-0.0721639	0.259227	SNP	21	334	0.99745	ENSG00000182196.contained	ENSG00000182196	0.741	rs73408890
QTS000021	ftp://ftp.ebi.ac.uk/pub/databases/spot/eQTL/sumstats/QTS000021/QTD000392/QTD000392.cc.tsv.gz	ENSG00000111011.grp_2.contained.ENST00000525332	12	122969732	C	CA	chr12_122969732_C_CA	28	0.0958084	0.0985205	-0.325897	0.196056	INDEL	32	334	0.92665	ENSG00000111011.contained	ENSG00000111011	27.799	rs768989578
QTS000021	ftp://ftp.ebi.ac.uk/pub/databases/spot/eQTL/sumstats/QTS000021/QTD000392/QTD000392.cc.tsv.gz	ENSG00000111011.grp_2.contained.ENST00000525332	12	122969732	C	CA	chr12_122969732_C_CA	28	0.0958084	0.0985205	-0.325897	0.196056	INDEL	32	334	0.92665	ENSG00000111011.contained	ENSG00000111011	27.799	rs58746093
QTS000021	ftp://ftp.ebi.ac.uk/pub/databases/spot/eQTL/sumstats/QTS000021/QTD000392/QTD000392.cc.tsv.gz	ENSG00000182196.grp_2.contained.ENST00000543566	12	122969732	C	CA	chr12_122969732_C_CA	28	0.0958084	0.553961	0.111442	0.187881	INDEL	32	334	0.92665	ENSG00000182196.contained	ENSG00000182196	0.741	rs768989578
QTS000021	ftp://ftp.ebi.ac.uk/pub/databases/spot/eQTL/sumstats/QTS000021/QTD000392/QTD000392.cc.tsv.gz	ENSG00000182196.grp_2.contained.ENST00000543566	12	122969732	C	CA	chr12_122969732_C_CA	28	0.0958084	0.553961	0.111442	0.187881	INDEL	32	334	0.92665	ENSG00000182196.contained	ENSG00000182196	0.741	rs58746093
QTS000021	ftp://ftp.ebi.ac.uk/pub/databases/spot/eQTL/sumstats/QTS000021/QTD000392/QTD000392.cc.tsv.gz	ENSG00000111011.grp_2.contained.ENST00000525332	12	122970009	T	C	chr12_122970009_T_C	21	0.0628743	0.501676	0.183385	0.272302	SNP	21	334	0.99745	ENSG00000111011.contained	ENSG00000111011	27.799	rs73408892
QTS000021	ftp://ftp.ebi.ac.uk/pub/databases/spot/eQTL/sumstats/QTS000021/QTD000392/QTD000392.cc.tsv.gz	ENSG00000182196.grp_2.contained.ENST00000543566	12	122970009	T	C	chr12_122970009_T_C	21	0.0628743	0.781098	-0.0721639	0.259227	SNP	21	334	0.99745	ENSG00000182196.contained	ENSG00000182196	0.741	rs73408892
QTS000021	ftp://ftp.ebi.ac.uk/pub/databases/spot/eQTL/sumstats/QTS000021/QTD000392/QTD000392.cc.tsv.gz	ENSG00000111011.grp_2.contained.ENST00000525332	12	122971386	C	CA	chr12_122971386_C_CA	15	0.0449102	0.187024	0.365902	0.276067	INDEL	15	334	0.83551	ENSG00000111011.contained	ENSG00000111011	27.799	rs1491300335
QTS000021	ftp://ftp.ebi.ac.uk/pub/databases/spot/eQTL/sumstats/QTS000021/QTD000392/QTD000392.cc.tsv.gz	ENSG00000111011.grp_2.contained.ENST00000525332	12	122971386	CAA	C	chr12_122971386_CAA_C	19	0.0568862	0.285975	0.308658	0.28826	INDEL	19	334	0.98023	ENSG00000111011.contained	ENSG00000111011	27.799	rs1325058090
QTS000021	ftp://ftp.ebi.ac.uk/pub/databases/spot/eQTL/sumstats/QTS000021/QTD000392/QTD000392.cc.tsv.gz	ENSG00000182196.grp_2.contained.ENST00000543566	12	122971386	C	CA	chr12_122971386_C_CA	15	0.0449102	0.404663	0.220106	0.263395	INDEL	15	334	0.83551	ENSG00000182196.contained	ENSG00000182196	0.741	rs1491300335
QTS000021	ftp://ftp.ebi.ac.uk/pub/databases/spot/eQTL/sumstats/QTS000021/QTD000392/QTD000392.cc.tsv.gz	ENSG00000182196.grp_2.contained.ENST00000543566	12	122971386	CAA	C	chr12_122971386_CAA_C	19	0.0568862	0.956972	-0.0148678	0.275109	INDEL	19	334	0.98023	ENSG00000182196.contained	ENSG00000182196	0.741	rs1325058090
QTS000021	ftp://ftp.ebi.ac.uk/pub/databases/spot/eQTL/sumstats/QTS000021/QTD000392/QTD000392.cc.tsv.gz	ENSG00000111011.grp_2.contained.ENST00000525332	12	122971410	AAAAC	A	chr12_122971410_AAAAC_A	21	0.0628743	0.458722	0.204802	0.275699	INDEL	21	334	0.98846	ENSG00000111011.contained	ENSG00000111011	27.799	rs138877746
QTS000021	ftp://ftp.ebi.ac.uk/pub/databases/spot/eQTL/sumstats/QTS000021/QTD000392/QTD000392.cc.tsv.gz	ENSG00000111011.grp_2.contained.ENST00000525332	12	122971410	AAAAC	A	chr12_122971410_AAAAC_A	21	0.0628743	0.458722	0.204802	0.275699	INDEL	21	334	0.98846	ENSG00000111011.contained	ENSG00000111011	27.799	rs371411587
QTS000021	ftp://ftp.ebi.ac.uk/pub/databases/spot/eQTL/sumstats/QTS000021/QTD000392/QTD000392.cc.tsv.gz	ENSG00000182196.grp_2.contained.ENST00000543566	12	122971410	AAAAC	A	chr12_122971410_AAAAC_A	21	0.0628743	0.951344	-0.0160506	0.262609	INDEL	21	334	0.98846	ENSG00000182196.contained	ENSG00000182196	0.741	rs138877746
QTS000021	ftp://ftp.ebi.ac.uk/pub/databases/spot/eQTL/sumstats/QTS000021/QTD000392/QTD000392.cc.tsv.gz	ENSG00000182196.grp_2.contained.ENST00000543566	12	122971410	AAAAC	A	chr12_122971410_AAAAC_A	21	0.0628743	0.951344	-0.0160506	0.262609	INDEL	21	334	0.98846	ENSG00000182196.contained	ENSG00000182196	0.741	rs371411587
QTS000021	ftp://ftp.ebi.ac.uk/pub/databases/spot/eQTL/sumstats/QTS000021/QTD000392/QTD000392.cc.tsv.gz	ENSG00000111011.grp_2.contained.ENST00000525332	12	122971600	T	C	chr12_122971600_T_C	23	0.0688623	0.498395	0.185031	0.272648	SNP	23	334	0.98937	ENSG00000111011.contained	ENSG00000111011	27.799	rs59081274
QTS000021	ftp://ftp.ebi.ac.uk/pub/databases/spot/eQTL/sumstats/QTS000021/QTD000392/QTD000392.cc.tsv.gz	ENSG00000182196.grp_2.contained.ENST00000543566	12	122971600	T	C	chr12_122971600_T_C	23	0.0688623	0.874845	0.0409591	0.259607	SNP	23	334	0.98937	ENSG00000182196.contained	ENSG00000182196	0.741	rs59081274
QTS000021	ftp://ftp.ebi.ac.uk/pub/databases/spot/eQTL/sumstats/QTS000021/QTD000392/QTD000392.cc.tsv.gz	ENSG00000111011.grp_2.contained.ENST00000525332	12	122972037	C	CT	chr12_122972037_C_CT	34	0.101796	0.961399	0.0103518	0.213534	INDEL	34	334	0.92358	ENSG00000111011.contained	ENSG00000111011	27.799	rs1228143436
QTS000021	ftp://ftp.ebi.ac.uk/pub/databases/spot/eQTL/sumstats/QTS000021/QTD000392/QTD000392.cc.tsv.gz	ENSG00000111011.grp_2.contained.ENST00000525332	12	122972037	CT	C	chr12_122972037_CT_C	52	0.206587	0.249822	-0.197541	0.171002	INDEL	69	334	0.95419	ENSG00000111011.contained	ENSG00000111011	27.799	rs1387398109
QTS000021	ftp://ftp.ebi.ac.uk/pub/databases/spot/eQTL/sumstats/QTS000021/QTD000392/QTD000392.cc.tsv.gz	ENSG00000111011.grp_2.contained.ENST00000525332	12	122972037	CT	C	chr12_122972037_CT_C	52	0.206587	0.249822	-0.197541	0.171002	INDEL	69	334	0.95419	ENSG00000111011.contained	ENSG00000111011	27.799	rs71440282
QTS000021	ftp://ftp.ebi.ac.uk/pub/databases/spot/eQTL/sumstats/QTS000021/QTD000392/QTD000392.cc.tsv.gz	ENSG00000111011.grp_2.contained.ENST00000525332	12	122972037	CTT	C	chr12_122972037_CTT_C	108	0.458084	0.159503	0.199793	0.141329	INDEL	182	334	0.93155	ENSG00000111011.contained	ENSG00000111011	27.799	rs543479491
QTS000021	ftp://ftp.ebi.ac.uk/pub/databases/spot/eQTL/sumstats/QTS000021/QTD000392/QTD000392.cc.tsv.gz	ENSG00000111011.grp_2.contained.ENST00000525332	12	122972037	CTT	C	chr12_122972037_CTT_C	108	0.458084	0.159503	0.199793	0.141329	INDEL	182	334	0.93155	ENSG00000111011.contained	ENSG00000111011	27.799	rs57112984
QTS000021	ftp://ftp.ebi.ac.uk/pub/databases/spot/eQTL/sumstats/QTS000021/QTD000392/QTD000392.cc.tsv.gz	ENSG00000182196.grp_2.contained.ENST00000543566	12	122972037	C	CT	chr12_122972037_C_CT	34	0.101796	4.85878e-07	0.981974	0.186756	INDEL	34	334	0.92358	ENSG00000182196.contained	ENSG00000182196	0.741	rs1228143436
QTS000021	ftp://ftp.ebi.ac.uk/pub/databases/spot/eQTL/sumstats/QTS000021/QTD000392/QTD000392.cc.tsv.gz	ENSG00000182196.grp_2.contained.ENST00000543566	12	122972037	CT	C	chr12_122972037_CT_C	52	0.206587	0.320819	-0.162125	0.162771	INDEL	69	334	0.95419	ENSG00000182196.contained	ENSG00000182196	0.741	rs1387398109
QTS000021	ftp://ftp.ebi.ac.uk/pub/databases/spot/eQTL/sumstats/QTS000021/QTD000392/QTD000392.cc.tsv.gz	ENSG00000182196.grp_2.contained.ENST00000543566	12	122972037	CT	C	chr12_122972037_CT_C	52	0.206587	0.320819	-0.162125	0.162771	INDEL	69	334	0.95419	ENSG00000182196.contained	ENSG00000182196	0.741	rs71440282
QTS000021	ftp://ftp.ebi.ac.uk/pub/databases/spot/eQTL/sumstats/QTS000021/QTD000392/QTD000392.cc.tsv.gz	ENSG00000182196.grp_2.contained.ENST00000543566	12	122972037	CTT	C	chr12_122972037_CTT_C	108	0.458084	0.000179871	-0.49594	0.129137	INDEL	182	334	0.93155	ENSG00000182196.contained	ENSG00000182196	0.741	rs543479491
QTS000021	ftp://ftp.ebi.ac.uk/pub/databases/spot/eQTL/sumstats/QTS000021/QTD000392/QTD000392.cc.tsv.gz	ENSG00000182196.grp_2.contained.ENST00000543566	12	122972037	CTT	C	chr12_122972037_CTT_C	108	0.458084	0.000179871	-0.49594	0.129137	INDEL	182	334	0.93155	ENSG00000182196.contained	ENSG00000182196	0.741	rs57112984
QTS000021	ftp://ftp.ebi.ac.uk/pub/databases/spot/eQTL/sumstats/QTS000021/QTD000392/QTD000392.cc.tsv.gz	ENSG00000111011.grp_2.contained.ENST00000525332	12	122972086	G	C	chr12_122972086_G_C	56	0.221557	0.636003	-0.084939	0.179102	SNP	74	334	0.99544	ENSG00000111011.contained	ENSG00000111011	27.799	rs7310654
QTS000021	ftp://ftp.ebi.ac.uk/pub/databases/spot/eQTL/sumstats/QTS000021/QTD000392/QTD000392.cc.tsv.gz	ENSG00000182196.grp_2.contained.ENST00000543566	12	122972086	G	C	chr12_122972086_G_C	56	0.221557	0.766506	-0.0506811	0.170368	SNP	74	334	0.99544	ENSG00000182196.contained	ENSG00000182196	0.741	rs7310654
QTS000021	ftp://ftp.ebi.ac.uk/pub/databases/spot/eQTL/sumstats/QTS000021/QTD000392/QTD000392.cc.tsv.gz	ENSG00000111011.grp_2.contained.ENST00000525332	12	122972415	G	A	chr12_122972415_G_A	5	0.0149701	0.718734	0.171713	0.475897	SNP	5	334	1	ENSG00000111011.contained	ENSG00000111011	27.799	rs114899500
QTS000021	ftp://ftp.ebi.ac.uk/pub/databases/spot/eQTL/sumstats/QTS000021/QTD000392/QTD000392.cc.tsv.gz	ENSG00000182196.grp_2.contained.ENST00000543566	12	122972415	G	A	chr12_122972415_G_A	5	0.0149701	0.0272066	-0.993396	0.445451	SNP	5	334	1	ENSG00000182196.contained	ENSG00000182196	0.741	rs114899500
QTS000021	ftp://ftp.ebi.ac.uk/pub/databases/spot/eQTL/sumstats/QTS000021/QTD000392/QTD000392.cc.tsv.gz	ENSG00000111011.grp_2.contained.ENST00000525332	12	122972596	C	T	chr12_122972596_C_T	7	0.0209581	0.00967145	-1.02584	0.391469	SNP	7	334	0.97989	ENSG00000111011.contained	ENSG00000111011	27.799	rs111341183
QTS000021	ftp://ftp.ebi.ac.uk/pub/databases/spot/eQTL/sumstats/QTS000021/QTD000392/QTD000392.cc.tsv.gz	ENSG00000182196.grp_2.contained.ENST00000543566	12	122972596	C	T	chr12_122972596_C_T	7	0.0209581	0.86471	0.0649381	0.38049	SNP	7	334	0.97989	ENSG00000182196.contained	ENSG00000182196	0.741	rs111341183
QTS000021	ftp://ftp.ebi.ac.uk/pub/databases/spot/eQTL/sumstats/QTS000021/QTD000392/QTD000392.cc.tsv.gz	ENSG00000111011.grp_2.contained.ENST00000525332	12	122972940	T	C	chr12_122972940_T_C	23	0.0688623	0.492443	0.187805	0.272936	SNP	23	334	0.98882	ENSG00000111011.contained	ENSG00000111011	27.799	rs73408893
QTS000021	ftp://ftp.ebi.ac.uk/pub/databases/spot/eQTL/sumstats/QTS000021/QTD000392/QTD000392.cc.tsv.gz	ENSG00000182196.grp_2.contained.ENST00000543566	12	122972940	T	C	chr12_122972940_T_C	23	0.0688623	0.849884	0.0492709	0.259883	SNP	23	334	0.98882	ENSG00000182196.contained	ENSG00000182196	0.741	rs73408893
QTS000021	ftp://ftp.ebi.ac.uk/pub/databases/spot/eQTL/sumstats/QTS000021/QTD000392/QTD000392.cc.tsv.gz	ENSG00000111011.grp_2.contained.ENST00000525332	12	122973010	C	G	chr12_122973010_C_G	21	0.0628743	0.452819	0.207777	0.276058	SNP	21	334	0.98784	ENSG00000111011.contained	ENSG00000111011	27.799	rs73408894
QTS000021	ftp://ftp.ebi.ac.uk/pub/databases/spot/eQTL/sumstats/QTS000021/QTD000392/QTD000392.cc.tsv.gz	ENSG00000182196.grp_2.contained.ENST00000543566	12	122973010	C	G	chr12_122973010_C_G	21	0.0628743	0.976746	-0.00767784	0.262965	SNP	21	334	0.98784	ENSG00000182196.contained	ENSG00000182196	0.741	rs73408894
QTS000021	ftp://ftp.ebi.ac.uk/pub/databases/spot/eQTL/sumstats/QTS000021/QTD000392/QTD000392.cc.tsv.gz	ENSG00000111011.grp_2.contained.ENST00000525332	12	122973072	C	T	chr12_122973072_C_T	78	0.266467	0.966772	0.0053414	0.128012	SNP	245	334	0.99992	ENSG00000111011.contained	ENSG00000111011	27.799	rs7296418
QTS000021	ftp://ftp.ebi.ac.uk/pub/databases/spot/eQTL/sumstats/QTS000021/QTD000392/QTD000392.cc.tsv.gz	ENSG00000182196.grp_2.contained.ENST00000543566	12	122973072	C	T	chr12_122973072_C_T	78	0.266467	1.41062e-08	-0.656361	0.109455	SNP	245	334	0.99992	ENSG00000182196.contained	ENSG00000182196	0.741	rs7296418
QTS000021	ftp://ftp.ebi.ac.uk/pub/databases/spot/eQTL/sumstats/QTS000021/QTD000392/QTD000392.cc.tsv.gz	ENSG00000111011.grp_2.contained.ENST00000525332	12	122973597	A	C	chr12_122973597_A_C	24	0.0718563	0.16392	0.389955	0.278785	SNP	24	334	0.94299	ENSG00000111011.contained	ENSG00000111011	27.799	rs868504209
QTS000021	ftp://ftp.ebi.ac.uk/pub/databases/spot/eQTL/sumstats/QTS000021/QTD000392/QTD000392.cc.tsv.gz	ENSG00000182196.grp_2.contained.ENST00000543566	12	122973597	A	C	chr12_122973597_A_C	24	0.0718563	0.720923	0.0954342	0.266658	SNP	24	334	0.94299	ENSG00000182196.contained	ENSG00000182196	0.741	rs868504209
QTS000021	ftp://ftp.ebi.ac.uk/pub/databases/spot/eQTL/sumstats/QTS000021/QTD000392/QTD000392.cc.tsv.gz	ENSG00000111011.grp_2.contained.ENST00000525332	12	122974911	C	G	chr12_122974911_C_G	19	0.0568862	0.573627	0.15927	0.282424	SNP	19	334	0.97594	ENSG00000111011.contained	ENSG00000111011	27.799	rs58025094
QTS000021	ftp://ftp.ebi.ac.uk/pub/databases/spot/eQTL/sumstats/QTS000021/QTD000392/QTD000392.cc.tsv.gz	ENSG00000182196.grp_2.contained.ENST00000543566	12	122974911	C	G	chr12_122974911_C_G	19	0.0568862	0.592657	0.14398	0.268558	SNP	19	334	0.97594	ENSG00000182196.contained	ENSG00000182196	0.741	rs58025094
QTS000021	ftp://ftp.ebi.ac.uk/pub/databases/spot/eQTL/sumstats/QTS000021/QTD000392/QTD000392.cc.tsv.gz	ENSG00000111011.grp_2.contained.ENST00000525332	12	122975183	C	G	chr12_122975183_C_G	19	0.0568862	0.575513	0.15847	0.282397	SNP	19	334	0.98545	ENSG00000111011.contained	ENSG00000111011	27.799	rs75980290
QTS000021	ftp://ftp.ebi.ac.uk/pub/databases/spot/eQTL/sumstats/QTS000021/QTD000392/QTD000392.cc.tsv.gz	ENSG00000182196.grp_2.contained.ENST00000543566	12	122975183	C	G	chr12_122975183_C_G	19	0.0568862	0.599552	0.141291	0.268538	SNP	19	334	0.98545	ENSG00000182196.contained	ENSG00000182196	0.741	rs75980290
QTS000021	ftp://ftp.ebi.ac.uk/pub/databases/spot/eQTL/sumstats/QTS000021/QTD000392/QTD000392.cc.tsv.gz	ENSG00000111011.grp_2.contained.ENST00000525332	12	122975750	TAGAG	T	chr12_122975750_TAGAG_T	64	0.212575	0.642087	0.0753395	0.161772	INDEL	71	334	0.98069	ENSG00000111011.contained	ENSG00000111011	27.799	rs148367749
QTS000021	ftp://ftp.ebi.ac.uk/pub/databases/spot/eQTL/sumstats/QTS000021/QTD000392/QTD000392.cc.tsv.gz	ENSG00000111011.grp_2.contained.ENST00000525332	12	122975750	TAGAG	T	chr12_122975750_TAGAG_T	64	0.212575	0.642087	0.0753395	0.161772	INDEL	71	334	0.98069	ENSG00000111011.contained	ENSG00000111011	27.799	rs80324678
QTS000021	ftp://ftp.ebi.ac.uk/pub/databases/spot/eQTL/sumstats/QTS000021/QTD000392/QTD000392.cc.tsv.gz	ENSG00000182196.grp_2.contained.ENST00000543566	12	122975750	TAGAG	T	chr12_122975750_TAGAG_T	64	0.212575	0.0184098	-0.360128	0.151127	INDEL	71	334	0.98069	ENSG00000182196.contained	ENSG00000182196	0.741	rs148367749
QTS000021	ftp://ftp.ebi.ac.uk/pub/databases/spot/eQTL/sumstats/QTS000021/QTD000392/QTD000392.cc.tsv.gz	ENSG00000182196.grp_2.contained.ENST00000543566	12	122975750	TAGAG	T	chr12_122975750_TAGAG_T	64	0.212575	0.0184098	-0.360128	0.151127	INDEL	71	334	0.98069	ENSG00000182196.contained	ENSG00000182196	0.741	rs80324678
QTS000021	ftp://ftp.ebi.ac.uk/pub/databases/spot/eQTL/sumstats/QTS000021/QTD000392/QTD000392.cc.tsv.gz	ENSG00000111011.grp_2.contained.ENST00000525332	12	122976172	C	G	chr12_122976172_C_G	107	0.48503	0.706336	0.051948	0.137614	SNP	172	334	0.99313	ENSG00000111011.contained	ENSG00000111011	27.799	rs883562
QTS000021	ftp://ftp.ebi.ac.uk/pub/databases/spot/eQTL/sumstats/QTS000021/QTD000392/QTD000392.cc.tsv.gz	ENSG00000182196.grp_2.contained.ENST00000543566	12	122976172	C	G	chr12_122976172_C_G	107	0.48503	1.32713e-09	-0.749211	0.115946	SNP	172	334	0.99313	ENSG00000182196.contained	ENSG00000182196	0.741	rs883562
QTS000021	ftp://ftp.ebi.ac.uk/pub/databases/spot/eQTL/sumstats/QTS000021/QTD000392/QTD000392.cc.tsv.gz	ENSG00000111011.grp_2.contained.ENST00000525332	12	122976276	A	G	chr12_122976276_A_G	70	0.224551	0.490869	0.0973811	0.141009	SNP	259	334	0.98978	ENSG00000111011.contained	ENSG00000111011	27.799	rs883563
QTS000021	ftp://ftp.ebi.ac.uk/pub/databases/spot/eQTL/sumstats/QTS000021/QTD000392/QTD000392.cc.tsv.gz	ENSG00000182196.grp_2.contained.ENST00000543566	12	122976276	A	G	chr12_122976276_A_G	70	0.224551	7.14037e-07	-0.640638	0.123821	SNP	259	334	0.98978	ENSG00000182196.contained	ENSG00000182196	0.741	rs883563
QTS000021	ftp://ftp.ebi.ac.uk/pub/databases/spot/eQTL/sumstats/QTS000021/QTD000392/QTD000392.cc.tsv.gz	ENSG00000111011.grp_2.contained.ENST00000525332	12	122976415	T	C	chr12_122976415_T_C	107	0.48503	0.706463	0.0519258	0.137618	SNP	172	334	0.9931	ENSG00000111011.contained	ENSG00000111011	27.799	rs884956
QTS000021	ftp://ftp.ebi.ac.uk/pub/databases/spot/eQTL/sumstats/QTS000021/QTD000392/QTD000392.cc.tsv.gz	ENSG00000182196.grp_2.contained.ENST00000543566	12	122976415	T	C	chr12_122976415_T_C	107	0.48503	1.33e-09	-0.749193	0.11595	SNP	172	334	0.9931	ENSG00000182196.contained	ENSG00000182196	0.741	rs884956
QTS000021	ftp://ftp.ebi.ac.uk/pub/databases/spot/eQTL/sumstats/QTS000021/QTD000392/QTD000392.cc.tsv.gz	ENSG00000111011.grp_2.contained.ENST00000525332	12	122976570	G	A	chr12_122976570_G_A	21	0.0628743	0.130447	0.366689	0.241154	SNP	21	334	0.99981	ENSG00000111011.contained	ENSG00000111011	27.799	rs117913606
QTS000021	ftp://ftp.ebi.ac.uk/pub/databases/spot/eQTL/sumstats/QTS000021/QTD000392/QTD000392.cc.tsv.gz	ENSG00000182196.grp_2.contained.ENST00000543566	12	122976570	G	A	chr12_122976570_G_A	21	0.0628743	0.389779	-0.198773	0.230465	SNP	21	334	0.99981	ENSG00000182196.contained	ENSG00000182196	0.741	rs117913606
QTS000021	ftp://ftp.ebi.ac.uk/pub/databases/spot/eQTL/sumstats/QTS000021/QTD000392/QTD000392.cc.tsv.gz	ENSG00000111011.grp_2.contained.ENST00000525332	12	122976737	G	A	chr12_122976737_G_A	5	0.0149701	0.107283	0.735024	0.45369	SNP	5	334	0.99999	ENSG00000111011.contained	ENSG00000111011	27.799	rs36004829
QTS000021	ftp://ftp.ebi.ac.uk/pub/databases/spot/eQTL/sumstats/QTS000021/QTD000392/QTD000392.cc.tsv.gz	ENSG00000182196.grp_2.contained.ENST00000543566	12	122976737	G	A	chr12_122976737_G_A	5	0.0149701	0.0322089	0.926366	0.428542	SNP	5	334	0.99999	ENSG00000182196.contained	ENSG00000182196	0.741	rs36004829
QTS000021	ftp://ftp.ebi.ac.uk/pub/databases/spot/eQTL/sumstats/QTS000021/QTD000392/QTD000392.cc.tsv.gz	ENSG00000111011.grp_2.contained.ENST00000525332	12	122977134	G	A	chr12_122977134_G_A	18	0.0538922	0.199849	-0.353017	0.27417	SNP	18	334	0.99581	ENSG00000111011.contained	ENSG00000111011	27.799	rs74377438
QTS000021	ftp://ftp.ebi.ac.uk/pub/databases/spot/eQTL/sumstats/QTS000021/QTD000392/QTD000392.cc.tsv.gz	ENSG00000182196.grp_2.contained.ENST00000543566	12	122977134	G	A	chr12_122977134_G_A	18	0.0538922	0.726285	-0.0918866	0.261995	SNP	18	334	0.99581	ENSG00000182196.contained	ENSG00000182196	0.741	rs74377438
QTS000021	ftp://ftp.ebi.ac.uk/pub/databases/spot/eQTL/sumstats/QTS000021/QTD000392/QTD000392.cc.tsv.gz	ENSG00000111011.grp_2.contained.ENST00000525332	12	122977533	CCT	C	chr12_122977533_CCT_C	27	0.0838323	0.418836	-0.188611	0.232667	INDEL	28	334	0.99777	ENSG00000111011.contained	ENSG00000111011	27.799	rs868200344
QTS000021	ftp://ftp.ebi.ac.uk/pub/databases/spot/eQTL/sumstats/QTS000021/QTD000392/QTD000392.cc.tsv.gz	ENSG00000111011.grp_2.contained.ENST00000525332	12	122977533	CCT	C	chr12_122977533_CCT_C	27	0.0838323	0.418836	-0.188611	0.232667	INDEL	28	334	0.99777	ENSG00000111011.contained	ENSG00000111011	27.799	rs10548719
QTS000021	ftp://ftp.ebi.ac.uk/pub/databases/spot/eQTL/sumstats/QTS000021/QTD000392/QTD000392.cc.tsv.gz	ENSG00000182196.grp_2.contained.ENST00000543566	12	122977533	CCT	C	chr12_122977533_CCT_C	27	0.0838323	0.912022	-0.024535	0.22169	INDEL	28	334	0.99777	ENSG00000182196.contained	ENSG00000182196	0.741	rs868200344
QTS000021	ftp://ftp.ebi.ac.uk/pub/databases/spot/eQTL/sumstats/QTS000021/QTD000392/QTD000392.cc.tsv.gz	ENSG00000182196.grp_2.contained.ENST00000543566	12	122977533	CCT	C	chr12_122977533_CCT_C	27	0.0838323	0.912022	-0.024535	0.22169	INDEL	28	334	0.99777	ENSG00000182196.contained	ENSG00000182196	0.741	rs10548719
QTS000021	ftp://ftp.ebi.ac.uk/pub/databases/spot/eQTL/sumstats/QTS000021/QTD000392/QTD000392.cc.tsv.gz	ENSG00000111011.grp_2.contained.ENST00000525332	12	122977715	G	A	chr12_122977715_G_A	17	0.0508982	0.876175	0.0450845	0.28885	SNP	17	334	0.99712	ENSG00000111011.contained	ENSG00000111011	27.799	rs73408899
QTS000021	ftp://ftp.ebi.ac.uk/pub/databases/spot/eQTL/sumstats/QTS000021/QTD000392/QTD000392.cc.tsv.gz	ENSG00000182196.grp_2.contained.ENST00000543566	12	122977715	G	A	chr12_122977715_G_A	17	0.0508982	0.273757	0.300505	0.273579	SNP	17	334	0.99712	ENSG00000182196.contained	ENSG00000182196	0.741	rs73408899
QTS000021	ftp://ftp.ebi.ac.uk/pub/databases/spot/eQTL/sumstats/QTS000021/QTD000392/QTD000392.cc.tsv.gz	ENSG00000111011.grp_2.contained.ENST00000525332	12	122978415	G	A	chr12_122978415_G_A	13	0.0389222	0.181798	-0.434442	0.323877	SNP	13	334	0.98052	ENSG00000111011.contained	ENSG00000111011	27.799	rs60641861
QTS000021	ftp://ftp.ebi.ac.uk/pub/databases/spot/eQTL/sumstats/QTS000021/QTD000392/QTD000392.cc.tsv.gz	ENSG00000182196.grp_2.contained.ENST00000543566	12	122978415	G	A	chr12_122978415_G_A	13	0.0389222	0.724037	0.109525	0.309635	SNP	13	334	0.98052	ENSG00000182196.contained	ENSG00000182196	0.741	rs60641861
QTS000021	ftp://ftp.ebi.ac.uk/pub/databases/spot/eQTL/sumstats/QTS000021/QTD000392/QTD000392.cc.tsv.gz	ENSG00000111011.grp_2.contained.ENST00000525332	12	122979265	C	T	chr12_122979265_C_T	19	0.0568862	0.531815	0.176681	0.281935	SNP	19	334	0.99999	ENSG00000111011.contained	ENSG00000111011	27.799	rs34010146
QTS000021	ftp://ftp.ebi.ac.uk/pub/databases/spot/eQTL/sumstats/QTS000021/QTD000392/QTD000392.cc.tsv.gz	ENSG00000182196.grp_2.contained.ENST00000543566	12	122979265	C	T	chr12_122979265_C_T	19	0.0568862	0.439713	0.207533	0.267884	SNP	19	334	0.99999	ENSG00000182196.contained	ENSG00000182196	0.741	rs34010146
QTS000021	ftp://ftp.ebi.ac.uk/pub/databases/spot/eQTL/sumstats/QTS000021/QTD000392/QTD000392.cc.tsv.gz	ENSG00000111011.grp_2.contained.ENST00000525332	12	122979452	C	G	chr12_122979452_C_G	19	0.0568862	0.531217	0.176997	0.282028	SNP	19	334	0.99954	ENSG00000111011.contained	ENSG00000111011	27.799	rs61546241
QTS000021	ftp://ftp.ebi.ac.uk/pub/databases/spot/eQTL/sumstats/QTS000021/QTD000392/QTD000392.cc.tsv.gz	ENSG00000182196.grp_2.contained.ENST00000543566	12	122979452	C	G	chr12_122979452_C_G	19	0.0568862	0.442162	0.206494	0.267978	SNP	19	334	0.99954	ENSG00000182196.contained	ENSG00000182196	0.741	rs61546241
QTS000021	ftp://ftp.ebi.ac.uk/pub/databases/spot/eQTL/sumstats/QTS000021/QTD000392/QTD000392.cc.tsv.gz	ENSG00000111011.grp_2.contained.ENST00000525332	12	122979732	T	C	chr12_122979732_T_C	107	0.48503	0.735301	0.0462105	0.136434	SNP	172	334	1	ENSG00000111011.contained	ENSG00000111011	27.799	rs3759115
QTS000021	ftp://ftp.ebi.ac.uk/pub/databases/spot/eQTL/sumstats/QTS000021/QTD000392/QTD000392.cc.tsv.gz	ENSG00000182196.grp_2.contained.ENST00000543566	12	122979732	T	C	chr12_122979732_T_C	107	0.48503	9.51976e-10	-0.748462	0.114695	SNP	172	334	1	ENSG00000182196.contained	ENSG00000182196	0.741	rs3759115
QTS000021	ftp://ftp.ebi.ac.uk/pub/databases/spot/eQTL/sumstats/QTS000021/QTD000392/QTD000392.cc.tsv.gz	ENSG00000111011.grp_2.contained.ENST00000525332	12	122980731	C	T	chr12_122980731_C_T	19	0.0568862	0.531217	0.176997	0.282028	SNP	19	334	0.99954	ENSG00000111011.contained	ENSG00000111011	27.799	rs74815519
QTS000021	ftp://ftp.ebi.ac.uk/pub/databases/spot/eQTL/sumstats/QTS000021/QTD000392/QTD000392.cc.tsv.gz	ENSG00000182196.grp_2.contained.ENST00000543566	12	122980731	C	T	chr12_122980731_C_T	19	0.0568862	0.442162	0.206494	0.267978	SNP	19	334	0.99954	ENSG00000182196.contained	ENSG00000182196	0.741	rs74815519
QTS000021	ftp://ftp.ebi.ac.uk/pub/databases/spot/eQTL/sumstats/QTS000021/QTD000392/QTD000392.cc.tsv.gz	ENSG00000111011.grp_2.contained.ENST00000525332	12	122980909	G	A	chr12_122980909_G_A	14	0.0419162	0.525736	-0.205038	0.322389	SNP	14	334	0.94925	ENSG00000111011.contained	ENSG00000111011	27.799	rs114587784
QTS000021	ftp://ftp.ebi.ac.uk/pub/databases/spot/eQTL/sumstats/QTS000021/QTD000392/QTD000392.cc.tsv.gz	ENSG00000182196.grp_2.contained.ENST00000543566	12	122980909	G	A	chr12_122980909_G_A	14	0.0419162	0.372977	-0.273546	0.306135	SNP	14	334	0.94925	ENSG00000182196.contained	ENSG00000182196	0.741	rs114587784
QTS000021	ftp://ftp.ebi.ac.uk/pub/databases/spot/eQTL/sumstats/QTS000021/QTD000392/QTD000392.cc.tsv.gz	ENSG00000111011.grp_2.contained.ENST00000525332	12	122981330	C	T	chr12_122981330_C_T	43	0.149701	0.347487	-0.173015	0.183591	SNP	50	334	0.99951	ENSG00000111011.contained	ENSG00000111011	27.799	rs7966050
QTS000021	ftp://ftp.ebi.ac.uk/pub/databases/spot/eQTL/sumstats/QTS000021/QTD000392/QTD000392.cc.tsv.gz	ENSG00000182196.grp_2.contained.ENST00000543566	12	122981330	C	T	chr12_122981330_C_T	43	0.149701	0.230617	-0.209715	0.174241	SNP	50	334	0.99951	ENSG00000182196.contained	ENSG00000182196	0.741	rs7966050
QTS000021	ftp://ftp.ebi.ac.uk/pub/databases/spot/eQTL/sumstats/QTS000021/QTD000392/QTD000392.cc.tsv.gz	ENSG00000111011.grp_2.contained.ENST00000525332	12	122981407	ATGTGAGGGCCAGGCGCCGCAGGAGCCAGGAAGGG	A	chr12_122981407_ATGTGAGGGCCAGGCGCCGCAGGAGCCAGGAAGGG_A	7	0.0209581	0.778473	-0.113275	0.401957	INDEL	7	334	0.99952	ENSG00000111011.contained	ENSG00000111011	27.799	rs149371042
QTS000021	ftp://ftp.ebi.ac.uk/pub/databases/spot/eQTL/sumstats/QTS000021/QTD000392/QTD000392.cc.tsv.gz	ENSG00000182196.grp_2.contained.ENST00000543566	12	122981407	ATGTGAGGGCCAGGCGCCGCAGGAGCCAGGAAGGG	A	chr12_122981407_ATGTGAGGGCCAGGCGCCGCAGGAGCCAGGAAGGG_A	7	0.0209581	0.849183	0.0728105	0.382237	INDEL	7	334	0.99952	ENSG00000182196.contained	ENSG00000182196	0.741	rs149371042
QTS000021	ftp://ftp.ebi.ac.uk/pub/databases/spot/eQTL/sumstats/QTS000021/QTD000392/QTD000392.cc.tsv.gz	ENSG00000111011.grp_2.contained.ENST00000525332	12	122981564	C	T	chr12_122981564_C_T	107	0.48503	0.728526	0.0475575	0.136767	SNP	172	334	0.99546	ENSG00000111011.contained	ENSG00000111011	27.799	rs55742290
QTS000021	ftp://ftp.ebi.ac.uk/pub/databases/spot/eQTL/sumstats/QTS000021/QTD000392/QTD000392.cc.tsv.gz	ENSG00000182196.grp_2.contained.ENST00000543566	12	122981564	C	T	chr12_122981564_C_T	107	0.48503	9.295e-10	-0.750716	0.11496	SNP	172	334	0.99546	ENSG00000182196.contained	ENSG00000182196	0.741	rs55742290
QTS000021	ftp://ftp.ebi.ac.uk/pub/databases/spot/eQTL/sumstats/QTS000021/QTD000392/QTD000392.cc.tsv.gz	ENSG00000111011.grp_2.contained.ENST00000525332	12	122981757	A	G	chr12_122981757_A_G	43	0.149701	0.350371	-0.171968	0.183579	SNP	50	334	1	ENSG00000111011.contained	ENSG00000111011	27.799	rs74758272
QTS000021	ftp://ftp.ebi.ac.uk/pub/databases/spot/eQTL/sumstats/QTS000021/QTD000392/QTD000392.cc.tsv.gz	ENSG00000182196.grp_2.contained.ENST00000543566	12	122981757	A	G	chr12_122981757_A_G	43	0.149701	0.234036	-0.208171	0.174235	SNP	50	334	1	ENSG00000182196.contained	ENSG00000182196	0.741	rs74758272
QTS000021	ftp://ftp.ebi.ac.uk/pub/databases/spot/eQTL/sumstats/QTS000021/QTD000392/QTD000392.cc.tsv.gz	ENSG00000111011.grp_2.contained.ENST00000525332	12	122982896	C	A	chr12_122982896_C_A	16	0.0479042	0.650672	0.136814	0.301533	SNP	16	334	1	ENSG00000111011.contained	ENSG00000111011	27.799	rs57110420
QTS000021	ftp://ftp.ebi.ac.uk/pub/databases/spot/eQTL/sumstats/QTS000021/QTD000392/QTD000392.cc.tsv.gz	ENSG00000182196.grp_2.contained.ENST00000543566	12	122982896	C	A	chr12_122982896_C_A	16	0.0479042	0.29291	0.301689	0.285849	SNP	16	334	1	ENSG00000182196.contained	ENSG00000182196	0.741	rs57110420
QTS000021	ftp://ftp.ebi.ac.uk/pub/databases/spot/eQTL/sumstats/QTS000021/QTD000392/QTD000392.cc.tsv.gz	ENSG00000111011.grp_2.contained.ENST00000525332	12	122984186	T	C	chr12_122984186_T_C	7	0.0209581	0.74886	0.126597	0.394723	SNP	7	334	0.99999	ENSG00000111011.contained	ENSG00000111011	27.799	rs67306085
QTS000021	ftp://ftp.ebi.ac.uk/pub/databases/spot/eQTL/sumstats/QTS000021/QTD000392/QTD000392.cc.tsv.gz	ENSG00000182196.grp_2.contained.ENST00000543566	12	122984186	T	C	chr12_122984186_T_C	7	0.0209581	0.150951	0.538242	0.372885	SNP	7	334	0.99999	ENSG00000182196.contained	ENSG00000182196	0.741	rs67306085
QTS000021	ftp://ftp.ebi.ac.uk/pub/databases/spot/eQTL/sumstats/QTS000021/QTD000392/QTD000392.cc.tsv.gz	ENSG00000111011.grp_2.contained.ENST00000525332	12	122985066	T	C	chr12_122985066_T_C	19	0.0568862	0.531815	0.176681	0.281935	SNP	19	334	1	ENSG00000111011.contained	ENSG00000111011	27.799	rs76614874
QTS000021	ftp://ftp.ebi.ac.uk/pub/databases/spot/eQTL/sumstats/QTS000021/QTD000392/QTD000392.cc.tsv.gz	ENSG00000182196.grp_2.contained.ENST00000543566	12	122985066	T	C	chr12_122985066_T_C	19	0.0568862	0.439713	0.207533	0.267884	SNP	19	334	1	ENSG00000182196.contained	ENSG00000182196	0.741	rs76614874
QTS000021	ftp://ftp.ebi.ac.uk/pub/databases/spot/eQTL/sumstats/QTS000021/QTD000392/QTD000392.cc.tsv.gz	ENSG00000111011.grp_2.contained.ENST00000525332	12	122985100	G	T	chr12_122985100_G_T	107	0.488024	0.782005	0.0380639	0.137317	SNP	171	334	0.99287	ENSG00000111011.contained	ENSG00000111011	27.799	rs3741530
QTS000021	ftp://ftp.ebi.ac.uk/pub/databases/spot/eQTL/sumstats/QTS000021/QTD000392/QTD000392.cc.tsv.gz	ENSG00000182196.grp_2.contained.ENST00000543566	12	122985100	G	T	chr12_122985100_G_T	107	0.488024	9.15259e-10	-0.753893	0.115394	SNP	171	334	0.99287	ENSG00000182196.contained	ENSG00000182196	0.741	rs3741530
QTS000021	ftp://ftp.ebi.ac.uk/pub/databases/spot/eQTL/sumstats/QTS000021/QTD000392/QTD000392.cc.tsv.gz	ENSG00000111011.grp_2.contained.ENST00000525332	12	122985757	A	G	chr12_122985757_A_G	19	0.0568862	0.531815	0.176681	0.281935	SNP	19	334	1	ENSG00000111011.contained	ENSG00000111011	27.799	rs55951195
QTS000021	ftp://ftp.ebi.ac.uk/pub/databases/spot/eQTL/sumstats/QTS000021/QTD000392/QTD000392.cc.tsv.gz	ENSG00000182196.grp_2.contained.ENST00000543566	12	122985757	A	G	chr12_122985757_A_G	19	0.0568862	0.439713	0.207533	0.267884	SNP	19	334	1	ENSG00000182196.contained	ENSG00000182196	0.741	rs55951195
QTS000021	ftp://ftp.ebi.ac.uk/pub/databases/spot/eQTL/sumstats/QTS000021/QTD000392/QTD000392.cc.tsv.gz	ENSG00000111011.grp_2.contained.ENST00000525332	12	122986039	C	G	chr12_122986039_C_G	19	0.0568862	0.531217	0.176997	0.282028	SNP	19	334	0.99954	ENSG00000111011.contained	ENSG00000111011	27.799	rs12828755
QTS000021	ftp://ftp.ebi.ac.uk/pub/databases/spot/eQTL/sumstats/QTS000021/QTD000392/QTD000392.cc.tsv.gz	ENSG00000111011.grp_2.contained.ENST00000525332	12	122986039	C	T	chr12_122986039_C_T	49	0.152695	0.689281	0.0658142	0.164291	SNP	51	334	0.99907	ENSG00000111011.contained	ENSG00000111011	27.799	rs12828755
QTS000021	ftp://ftp.ebi.ac.uk/pub/databases/spot/eQTL/sumstats/QTS000021/QTD000392/QTD000392.cc.tsv.gz	ENSG00000182196.grp_2.contained.ENST00000543566	12	122986039	C	G	chr12_122986039_C_G	19	0.0568862	0.442162	0.206494	0.267978	SNP	19	334	0.99954	ENSG00000182196.contained	ENSG00000182196	0.741	rs12828755
QTS000021	ftp://ftp.ebi.ac.uk/pub/databases/spot/eQTL/sumstats/QTS000021/QTD000392/QTD000392.cc.tsv.gz	ENSG00000182196.grp_2.contained.ENST00000543566	12	122986039	C	T	chr12_122986039_C_T	49	0.152695	4.17049e-08	0.817529	0.141528	SNP	51	334	0.99907	ENSG00000182196.contained	ENSG00000182196	0.741	rs12828755
QTS000021	ftp://ftp.ebi.ac.uk/pub/databases/spot/eQTL/sumstats/QTS000021/QTD000392/QTD000392.cc.tsv.gz	ENSG00000111011.grp_2.contained.ENST00000525332	12	122986547	G	A	chr12_122986547_G_A	45	0.140719	0.684617	0.0691437	0.169907	SNP	47	334	1	ENSG00000111011.contained	ENSG00000111011	27.799	rs12811109
QTS000021	ftp://ftp.ebi.ac.uk/pub/databases/spot/eQTL/sumstats/QTS000021/QTD000392/QTD000392.cc.tsv.gz	ENSG00000182196.grp_2.contained.ENST00000543566	12	122986547	G	A	chr12_122986547_G_A	45	0.140719	4.03341e-08	0.846311	0.146336	SNP	47	334	1	ENSG00000182196.contained	ENSG00000182196	0.741	rs12811109
QTS000021	ftp://ftp.ebi.ac.uk/pub/databases/spot/eQTL/sumstats/QTS000021/QTD000392/QTD000392.cc.tsv.gz	ENSG00000111011.grp_2.contained.ENST00000525332	12	122986953	G	T	chr12_122986953_G_T	19	0.0568862	0.531217	0.176997	0.282028	SNP	19	334	0.99954	ENSG00000111011.contained	ENSG00000111011	27.799	rs73411006
QTS000021	ftp://ftp.ebi.ac.uk/pub/databases/spot/eQTL/sumstats/QTS000021/QTD000392/QTD000392.cc.tsv.gz	ENSG00000182196.grp_2.contained.ENST00000543566	12	122986953	G	T	chr12_122986953_G_T	19	0.0568862	0.442162	0.206494	0.267978	SNP	19	334	0.99954	ENSG00000182196.contained	ENSG00000182196	0.741	rs73411006
QTS000021	ftp://ftp.ebi.ac.uk/pub/databases/spot/eQTL/sumstats/QTS000021/QTD000392/QTD000392.cc.tsv.gz	ENSG00000111011.grp_2.contained.ENST00000525332	12	122987397	G	A	chr12_122987397_G_A	5	0.0149701	0.718734	0.171713	0.475897	SNP	5	334	1	ENSG00000111011.contained	ENSG00000111011	27.799	rs148767753
QTS000021	ftp://ftp.ebi.ac.uk/pub/databases/spot/eQTL/sumstats/QTS000021/QTD000392/QTD000392.cc.tsv.gz	ENSG00000182196.grp_2.contained.ENST00000543566	12	122987397	G	A	chr12_122987397_G_A	5	0.0149701	0.0272066	-0.993396	0.445451	SNP	5	334	1	ENSG00000182196.contained	ENSG00000182196	0.741	rs148767753
QTS000021	ftp://ftp.ebi.ac.uk/pub/databases/spot/eQTL/sumstats/QTS000021/QTD000392/QTD000392.cc.tsv.gz	ENSG00000111011.grp_2.contained.ENST00000525332	12	122987925	G	A	chr12_122987925_G_A	6	0.0179641	0.664061	0.18469	0.424415	SNP	6	334	0.99601	ENSG00000111011.contained	ENSG00000111011	27.799	rs73230029
QTS000021	ftp://ftp.ebi.ac.uk/pub/databases/spot/eQTL/sumstats/QTS000021/QTD000392/QTD000392.cc.tsv.gz	ENSG00000182196.grp_2.contained.ENST00000543566	12	122987925	G	A	chr12_122987925_G_A	6	0.0179641	0.708962	-0.150928	0.403602	SNP	6	334	0.99601	ENSG00000182196.contained	ENSG00000182196	0.741	rs73230029
QTS000021	ftp://ftp.ebi.ac.uk/pub/databases/spot/eQTL/sumstats/QTS000021/QTD000392/QTD000392.cc.tsv.gz	ENSG00000111011.grp_2.contained.ENST00000525332	12	122988707	T	C	chr12_122988707_T_C	67	0.215569	0.424539	0.112626	0.140654	SNP	262	334	0.99265	ENSG00000111011.contained	ENSG00000111011	27.799	rs1463877
QTS000021	ftp://ftp.ebi.ac.uk/pub/databases/spot/eQTL/sumstats/QTS000021/QTD000392/QTD000392.cc.tsv.gz	ENSG00000182196.grp_2.contained.ENST00000543566	12	122988707	T	C	chr12_122988707_T_C	67	0.215569	4.92269e-07	-0.647884	0.123284	SNP	262	334	0.99265	ENSG00000182196.contained	ENSG00000182196	0.741	rs1463877
QTS000021	ftp://ftp.ebi.ac.uk/pub/databases/spot/eQTL/sumstats/QTS000021/QTD000392/QTD000392.cc.tsv.gz	ENSG00000111011.grp_2.contained.ENST00000525332	12	122988970	T	A	chr12_122988970_T_A	19	0.0568862	0.531217	0.176997	0.282028	SNP	19	334	0.99954	ENSG00000111011.contained	ENSG00000111011	27.799	rs73411009
QTS000021	ftp://ftp.ebi.ac.uk/pub/databases/spot/eQTL/sumstats/QTS000021/QTD000392/QTD000392.cc.tsv.gz	ENSG00000182196.grp_2.contained.ENST00000543566	12	122988970	T	A	chr12_122988970_T_A	19	0.0568862	0.442162	0.206494	0.267978	SNP	19	334	0.99954	ENSG00000182196.contained	ENSG00000182196	0.741	rs73411009
QTS000021	ftp://ftp.ebi.ac.uk/pub/databases/spot/eQTL/sumstats/QTS000021/QTD000392/QTD000392.cc.tsv.gz	ENSG00000111011.grp_2.contained.ENST00000525332	12	122989696	G	A	chr12_122989696_G_A	19	0.0568862	0.531217	0.176997	0.282028	SNP	19	334	0.99954	ENSG00000111011.contained	ENSG00000111011	27.799	rs61061591
QTS000021	ftp://ftp.ebi.ac.uk/pub/databases/spot/eQTL/sumstats/QTS000021/QTD000392/QTD000392.cc.tsv.gz	ENSG00000182196.grp_2.contained.ENST00000543566	12	122989696	G	A	chr12_122989696_G_A	19	0.0568862	0.442162	0.206494	0.267978	SNP	19	334	0.99954	ENSG00000182196.contained	ENSG00000182196	0.741	rs61061591
QTS000021	ftp://ftp.ebi.ac.uk/pub/databases/spot/eQTL/sumstats/QTS000021/QTD000392/QTD000392.cc.tsv.gz	ENSG00000111011.grp_2.contained.ENST00000525332	12	122989982	G	A	chr12_122989982_G_A	15	0.0508982	0.653776	-0.106379	0.236709	SNP	17	334	0.99939	ENSG00000111011.contained	ENSG00000111011	27.799	rs11612594
QTS000021	ftp://ftp.ebi.ac.uk/pub/databases/spot/eQTL/sumstats/QTS000021/QTD000392/QTD000392.cc.tsv.gz	ENSG00000182196.grp_2.contained.ENST00000543566	12	122989982	G	A	chr12_122989982_G_A	15	0.0508982	0.0393423	-0.461597	0.22208	SNP	17	334	0.99939	ENSG00000182196.contained	ENSG00000182196	0.741	rs11612594
QTS000021	ftp://ftp.ebi.ac.uk/pub/databases/spot/eQTL/sumstats/QTS000021/QTD000392/QTD000392.cc.tsv.gz	ENSG00000111011.grp_2.contained.ENST00000525332	12	122990215	G	A	chr12_122990215_G_A	19	0.0568862	0.503658	0.189712	0.283008	SNP	19	334	0.98627	ENSG00000111011.contained	ENSG00000111011	27.799	rs73411011
QTS000021	ftp://ftp.ebi.ac.uk/pub/databases/spot/eQTL/sumstats/QTS000021/QTD000392/QTD000392.cc.tsv.gz	ENSG00000182196.grp_2.contained.ENST00000543566	12	122990215	G	A	chr12_122990215_G_A	19	0.0568862	0.434032	0.210954	0.26894	SNP	19	334	0.98627	ENSG00000182196.contained	ENSG00000182196	0.741	rs73411011
QTS000021	ftp://ftp.ebi.ac.uk/pub/databases/spot/eQTL/sumstats/QTS000021/QTD000392/QTD000392.cc.tsv.gz	ENSG00000111011.grp_2.contained.ENST00000525332	12	122990487	C	A	chr12_122990487_C_A	17	0.0508982	0.869009	0.0476881	0.288677	SNP	17	334	0.99889	ENSG00000111011.contained	ENSG00000111011	27.799	rs73411014
QTS000021	ftp://ftp.ebi.ac.uk/pub/databases/spot/eQTL/sumstats/QTS000021/QTD000392/QTD000392.cc.tsv.gz	ENSG00000182196.grp_2.contained.ENST00000543566	12	122990487	C	A	chr12_122990487_C_A	17	0.0508982	0.259973	0.309073	0.273353	SNP	17	334	0.99889	ENSG00000182196.contained	ENSG00000182196	0.741	rs73411014
QTS000021	ftp://ftp.ebi.ac.uk/pub/databases/spot/eQTL/sumstats/QTS000021/QTD000392/QTD000392.cc.tsv.gz	ENSG00000111011.grp_2.contained.ENST00000525332	12	122991552	C	G	chr12_122991552_C_G	19	0.0568862	0.531217	0.176997	0.282028	SNP	19	334	0.99954	ENSG00000111011.contained	ENSG00000111011	27.799	rs73411015
QTS000021	ftp://ftp.ebi.ac.uk/pub/databases/spot/eQTL/sumstats/QTS000021/QTD000392/QTD000392.cc.tsv.gz	ENSG00000182196.grp_2.contained.ENST00000543566	12	122991552	C	G	chr12_122991552_C_G	19	0.0568862	0.442162	0.206494	0.267978	SNP	19	334	0.99954	ENSG00000182196.contained	ENSG00000182196	0.741	rs73411015
QTS000021	ftp://ftp.ebi.ac.uk/pub/databases/spot/eQTL/sumstats/QTS000021/QTD000392/QTD000392.cc.tsv.gz	ENSG00000111011.grp_2.contained.ENST00000525332	12	122991654	C	T	chr12_122991654_C_T	13	0.0389222	0.462224	0.239568	0.325033	SNP	13	334	0.98505	ENSG00000111011.contained	ENSG00000111011	27.799	rs73411017
QTS000021	ftp://ftp.ebi.ac.uk/pub/databases/spot/eQTL/sumstats/QTS000021/QTD000392/QTD000392.cc.tsv.gz	ENSG00000182196.grp_2.contained.ENST00000543566	12	122991654	C	T	chr12_122991654_C_T	13	0.0389222	0.27393	0.338603	0.308375	SNP	13	334	0.98505	ENSG00000182196.contained	ENSG00000182196	0.741	rs73411017
QTS000021	ftp://ftp.ebi.ac.uk/pub/databases/spot/eQTL/sumstats/QTS000021/QTD000392/QTD000392.cc.tsv.gz	ENSG00000111011.grp_2.contained.ENST00000525332	12	122992039	G	A	chr12_122992039_G_A	109	0.497006	0.871628	0.0216358	0.133667	SNP	168	334	0.99298	ENSG00000111011.contained	ENSG00000111011	27.799	rs7135296
QTS000021	ftp://ftp.ebi.ac.uk/pub/databases/spot/eQTL/sumstats/QTS000021/QTD000392/QTD000392.cc.tsv.gz	ENSG00000182196.grp_2.contained.ENST00000543566	12	122992039	G	A	chr12_122992039_G_A	109	0.497006	3.88965e-09	-0.708769	0.113358	SNP	168	334	0.99298	ENSG00000182196.contained	ENSG00000182196	0.741	rs7135296
QTS000021	ftp://ftp.ebi.ac.uk/pub/databases/spot/eQTL/sumstats/QTS000021/QTD000392/QTD000392.cc.tsv.gz	ENSG00000111011.grp_2.contained.ENST00000525332	12	122992073	G	C	chr12_122992073_G_C	19	0.0568862	0.531217	0.176997	0.282028	SNP	19	334	0.99954	ENSG00000111011.contained	ENSG00000111011	27.799	rs73411018
QTS000021	ftp://ftp.ebi.ac.uk/pub/databases/spot/eQTL/sumstats/QTS000021/QTD000392/QTD000392.cc.tsv.gz	ENSG00000182196.grp_2.contained.ENST00000543566	12	122992073	G	C	chr12_122992073_G_C	19	0.0568862	0.442162	0.206494	0.267978	SNP	19	334	0.99954	ENSG00000182196.contained	ENSG00000182196	0.741	rs73411018
QTS000021	ftp://ftp.ebi.ac.uk/pub/databases/spot/eQTL/sumstats/QTS000021/QTD000392/QTD000392.cc.tsv.gz	ENSG00000111011.grp_2.contained.ENST00000525332	12	122992764	T	C	chr12_122992764_T_C	66	0.212575	0.357392	0.129518	0.1403	SNP	263	334	0.99999	ENSG00000111011.contained	ENSG00000111011	27.799	rs937564
QTS000021	ftp://ftp.ebi.ac.uk/pub/databases/spot/eQTL/sumstats/QTS000021/QTD000392/QTD000392.cc.tsv.gz	ENSG00000182196.grp_2.contained.ENST00000543566	12	122992764	T	C	chr12_122992764_T_C	66	0.212575	1.1805e-06	-0.626479	0.123745	SNP	263	334	0.99999	ENSG00000182196.contained	ENSG00000182196	0.741	rs937564
QTS000021	ftp://ftp.ebi.ac.uk/pub/databases/spot/eQTL/sumstats/QTS000021/QTD000392/QTD000392.cc.tsv.gz	ENSG00000111011.grp_2.contained.ENST00000525332	12	122992829	C	CT	chr12_122992829_C_CT	17	0.0508982	0.869232	0.0476025	0.288653	INDEL	17	334	0.99884	ENSG00000111011.contained	ENSG00000111011	27.799	rs539427501
QTS000021	ftp://ftp.ebi.ac.uk/pub/databases/spot/eQTL/sumstats/QTS000021/QTD000392/QTD000392.cc.tsv.gz	ENSG00000111011.grp_2.contained.ENST00000525332	12	122992829	C	CT	chr12_122992829_C_CT	17	0.0508982	0.869232	0.0476025	0.288653	INDEL	17	334	0.99884	ENSG00000111011.contained	ENSG00000111011	27.799	rs56871810
QTS000021	ftp://ftp.ebi.ac.uk/pub/databases/spot/eQTL/sumstats/QTS000021/QTD000392/QTD000392.cc.tsv.gz	ENSG00000111011.grp_2.contained.ENST00000525332	12	122992829	C	CT	chr12_122992829_C_CT	17	0.0508982	0.869232	0.0476025	0.288653	INDEL	17	334	0.99884	ENSG00000111011.contained	ENSG00000111011	27.799	rs397943142
QTS000021	ftp://ftp.ebi.ac.uk/pub/databases/spot/eQTL/sumstats/QTS000021/QTD000392/QTD000392.cc.tsv.gz	ENSG00000182196.grp_2.contained.ENST00000543566	12	122992829	C	CT	chr12_122992829_C_CT	17	0.0508982	0.25996	0.309057	0.273331	INDEL	17	334	0.99884	ENSG00000182196.contained	ENSG00000182196	0.741	rs539427501
QTS000021	ftp://ftp.ebi.ac.uk/pub/databases/spot/eQTL/sumstats/QTS000021/QTD000392/QTD000392.cc.tsv.gz	ENSG00000182196.grp_2.contained.ENST00000543566	12	122992829	C	CT	chr12_122992829_C_CT	17	0.0508982	0.25996	0.309057	0.273331	INDEL	17	334	0.99884	ENSG00000182196.contained	ENSG00000182196	0.741	rs56871810
QTS000021	ftp://ftp.ebi.ac.uk/pub/databases/spot/eQTL/sumstats/QTS000021/QTD000392/QTD000392.cc.tsv.gz	ENSG00000182196.grp_2.contained.ENST00000543566	12	122992829	C	CT	chr12_122992829_C_CT	17	0.0508982	0.25996	0.309057	0.273331	INDEL	17	334	0.99884	ENSG00000182196.contained	ENSG00000182196	0.741	rs397943142
QTS000021	ftp://ftp.ebi.ac.uk/pub/databases/spot/eQTL/sumstats/QTS000021/QTD000392/QTD000392.cc.tsv.gz	ENSG00000111011.grp_2.contained.ENST00000525332	12	122993831	A	G	chr12_122993831_A_G	9	0.0269461	0.109625	0.551634	0.342778	SNP	9	334	1	ENSG00000111011.contained	ENSG00000111011	27.799	rs11061244
QTS000021	ftp://ftp.ebi.ac.uk/pub/databases/spot/eQTL/sumstats/QTS000021/QTD000392/QTD000392.cc.tsv.gz	ENSG00000182196.grp_2.contained.ENST00000543566	12	122993831	A	G	chr12_122993831_A_G	9	0.0269461	0.114644	0.517272	0.325992	SNP	9	334	1	ENSG00000182196.contained	ENSG00000182196	0.741	rs11061244
QTS000021	ftp://ftp.ebi.ac.uk/pub/databases/spot/eQTL/sumstats/QTS000021/QTD000392/QTD000392.cc.tsv.gz	ENSG00000111011.grp_2.contained.ENST00000525332	12	122994106	T	TA	chr12_122994106_T_TA	43	0.149701	0.350321	-0.172055	0.183652	INDEL	50	334	0.99958	ENSG00000111011.contained	ENSG00000111011	27.799	rs146553488
QTS000021	ftp://ftp.ebi.ac.uk/pub/databases/spot/eQTL/sumstats/QTS000021/QTD000392/QTD000392.cc.tsv.gz	ENSG00000182196.grp_2.contained.ENST00000543566	12	122994106	T	TA	chr12_122994106_T_TA	43	0.149701	0.234135	-0.208211	0.174305	INDEL	50	334	0.99958	ENSG00000182196.contained	ENSG00000182196	0.741	rs146553488
QTS000021	ftp://ftp.ebi.ac.uk/pub/databases/spot/eQTL/sumstats/QTS000021/QTD000392/QTD000392.cc.tsv.gz	ENSG00000111011.grp_2.contained.ENST00000525332	12	122994107	C	G	chr12_122994107_C_G	43	0.149701	0.350321	-0.172055	0.183652	SNP	50	334	0.99958	ENSG00000111011.contained	ENSG00000111011	27.799	rs549819842
QTS000021	ftp://ftp.ebi.ac.uk/pub/databases/spot/eQTL/sumstats/QTS000021/QTD000392/QTD000392.cc.tsv.gz	ENSG00000182196.grp_2.contained.ENST00000543566	12	122994107	C	G	chr12_122994107_C_G	43	0.149701	0.234135	-0.208211	0.174305	SNP	50	334	0.99958	ENSG00000182196.contained	ENSG00000182196	0.741	rs549819842
QTS000021	ftp://ftp.ebi.ac.uk/pub/databases/spot/eQTL/sumstats/QTS000021/QTD000392/QTD000392.cc.tsv.gz	ENSG00000111011.grp_2.contained.ENST00000525332	12	122995076	G	A	chr12_122995076_G_A	27	0.0838323	0.424032	-0.186267	0.232367	SNP	28	334	1	ENSG00000111011.contained	ENSG00000111011	27.799	rs7968221
QTS000021	ftp://ftp.ebi.ac.uk/pub/databases/spot/eQTL/sumstats/QTS000021/QTD000392/QTD000392.cc.tsv.gz	ENSG00000182196.grp_2.contained.ENST00000543566	12	122995076	G	A	chr12_122995076_G_A	27	0.0838323	0.931985	-0.018927	0.221398	SNP	28	334	1	ENSG00000182196.contained	ENSG00000182196	0.741	rs7968221
QTS000021	ftp://ftp.ebi.ac.uk/pub/databases/spot/eQTL/sumstats/QTS000021/QTD000392/QTD000392.cc.tsv.gz	ENSG00000111011.grp_2.contained.ENST00000525332	12	122995220	T	C	chr12_122995220_T_C	19	0.0568862	0.531217	0.176997	0.282028	SNP	19	334	0.99954	ENSG00000111011.contained	ENSG00000111011	27.799	rs58462666
QTS000021	ftp://ftp.ebi.ac.uk/pub/databases/spot/eQTL/sumstats/QTS000021/QTD000392/QTD000392.cc.tsv.gz	ENSG00000182196.grp_2.contained.ENST00000543566	12	122995220	T	C	chr12_122995220_T_C	19	0.0568862	0.442162	0.206494	0.267978	SNP	19	334	0.99954	ENSG00000182196.contained	ENSG00000182196	0.741	rs58462666
QTS000021	ftp://ftp.ebi.ac.uk/pub/databases/spot/eQTL/sumstats/QTS000021/QTD000392/QTD000392.cc.tsv.gz	ENSG00000111011.grp_2.contained.ENST00000525332	12	122995382	T	C	chr12_122995382_T_C	19	0.0568862	0.53174	0.176712	0.281934	SNP	19	334	0.99996	ENSG00000111011.contained	ENSG00000111011	27.799	rs60888713
QTS000021	ftp://ftp.ebi.ac.uk/pub/databases/spot/eQTL/sumstats/QTS000021/QTD000392/QTD000392.cc.tsv.gz	ENSG00000182196.grp_2.contained.ENST00000543566	12	122995382	T	C	chr12_122995382_T_C	19	0.0568862	0.439891	0.207451	0.267883	SNP	19	334	0.99996	ENSG00000182196.contained	ENSG00000182196	0.741	rs60888713
QTS000021	ftp://ftp.ebi.ac.uk/pub/databases/spot/eQTL/sumstats/QTS000021/QTD000392/QTD000392.cc.tsv.gz	ENSG00000111011.grp_2.contained.ENST00000525332	12	122995462	G	T	chr12_122995462_G_T	17	0.0508982	0.869657	0.0474294	0.288549	SNP	17	334	0.99991	ENSG00000111011.contained	ENSG00000111011	27.799	rs55813219
QTS000021	ftp://ftp.ebi.ac.uk/pub/databases/spot/eQTL/sumstats/QTS000021/QTD000392/QTD000392.cc.tsv.gz	ENSG00000182196.grp_2.contained.ENST00000543566	12	122995462	G	T	chr12_122995462_G_T	17	0.0508982	0.258491	0.309895	0.273225	SNP	17	334	0.99991	ENSG00000182196.contained	ENSG00000182196	0.741	rs55813219
QTS000021	ftp://ftp.ebi.ac.uk/pub/databases/spot/eQTL/sumstats/QTS000021/QTD000392/QTD000392.cc.tsv.gz	ENSG00000111011.grp_2.contained.ENST00000525332	12	122995487	G	A	chr12_122995487_G_A	5	0.0149701	0.107283	0.735024	0.45369	SNP	5	334	1	ENSG00000111011.contained	ENSG00000111011	27.799	rs61751326
QTS000021	ftp://ftp.ebi.ac.uk/pub/databases/spot/eQTL/sumstats/QTS000021/QTD000392/QTD000392.cc.tsv.gz	ENSG00000182196.grp_2.contained.ENST00000543566	12	122995487	G	A	chr12_122995487_G_A	5	0.0149701	0.0322089	0.926366	0.428542	SNP	5	334	1	ENSG00000182196.contained	ENSG00000182196	0.741	rs61751326
QTS000021	ftp://ftp.ebi.ac.uk/pub/databases/spot/eQTL/sumstats/QTS000021/QTD000392/QTD000392.cc.tsv.gz	ENSG00000111011.grp_2.contained.ENST00000525332	12	122995576	TGCCACCACC	T	chr12_122995576_TGCCACCACC_T	17	0.0508982	0.869232	0.0476025	0.288653	INDEL	17	334	0.99945	ENSG00000111011.contained	ENSG00000111011	27.799	rs372515303
QTS000021	ftp://ftp.ebi.ac.uk/pub/databases/spot/eQTL/sumstats/QTS000021/QTD000392/QTD000392.cc.tsv.gz	ENSG00000111011.grp_2.contained.ENST00000525332	12	122995576	TGCCACCACC	T	chr12_122995576_TGCCACCACC_T	17	0.0508982	0.869232	0.0476025	0.288653	INDEL	17	334	0.99945	ENSG00000111011.contained	ENSG00000111011	27.799	rs528475926
QTS000021	ftp://ftp.ebi.ac.uk/pub/databases/spot/eQTL/sumstats/QTS000021/QTD000392/QTD000392.cc.tsv.gz	ENSG00000182196.grp_2.contained.ENST00000543566	12	122995576	TGCCACCACC	T	chr12_122995576_TGCCACCACC_T	17	0.0508982	0.25996	0.309057	0.273331	INDEL	17	334	0.99945	ENSG00000182196.contained	ENSG00000182196	0.741	rs372515303
QTS000021	ftp://ftp.ebi.ac.uk/pub/databases/spot/eQTL/sumstats/QTS000021/QTD000392/QTD000392.cc.tsv.gz	ENSG00000182196.grp_2.contained.ENST00000543566	12	122995576	TGCCACCACC	T	chr12_122995576_TGCCACCACC_T	17	0.0508982	0.25996	0.309057	0.273331	INDEL	17	334	0.99945	ENSG00000182196.contained	ENSG00000182196	0.741	rs528475926
QTS000021	ftp://ftp.ebi.ac.uk/pub/databases/spot/eQTL/sumstats/QTS000021/QTD000392/QTD000392.cc.tsv.gz	ENSG00000111011.grp_2.contained.ENST00000525332	12	122995776	C	T	chr12_122995776_C_T	9	0.0269461	0.746073	0.118904	0.366524	SNP	9	334	0.9981	ENSG00000111011.contained	ENSG00000111011	27.799	rs74954864
QTS000021	ftp://ftp.ebi.ac.uk/pub/databases/spot/eQTL/sumstats/QTS000021/QTD000392/QTD000392.cc.tsv.gz	ENSG00000182196.grp_2.contained.ENST00000543566	12	122995776	C	T	chr12_122995776_C_T	9	0.0269461	0.195697	0.450571	0.346693	SNP	9	334	0.9981	ENSG00000182196.contained	ENSG00000182196	0.741	rs74954864
QTS000021	ftp://ftp.ebi.ac.uk/pub/databases/spot/eQTL/sumstats/QTS000021/QTD000392/QTD000392.cc.tsv.gz	ENSG00000111011.grp_2.contained.ENST00000525332	12	122996449	C	T	chr12_122996449_C_T	7	0.0209581	0.770059	-0.118078	0.403246	SNP	7	334	0.99534	ENSG00000111011.contained	ENSG00000111011	27.799	rs111787219
QTS000021	ftp://ftp.ebi.ac.uk/pub/databases/spot/eQTL/sumstats/QTS000021/QTD000392/QTD000392.cc.tsv.gz	ENSG00000182196.grp_2.contained.ENST00000543566	12	122996449	C	T	chr12_122996449_C_T	7	0.0209581	0.795	-0.0997996	0.383432	SNP	7	334	0.99534	ENSG00000182196.contained	ENSG00000182196	0.741	rs111787219
QTS000021	ftp://ftp.ebi.ac.uk/pub/databases/spot/eQTL/sumstats/QTS000021/QTD000392/QTD000392.cc.tsv.gz	ENSG00000111011.grp_2.contained.ENST00000525332	12	122997518	G	A	chr12_122997518_G_A	17	0.0508982	0.869843	0.0473613	0.288551	SNP	17	334	0.99999	ENSG00000111011.contained	ENSG00000111011	27.799	rs61677786
QTS000021	ftp://ftp.ebi.ac.uk/pub/databases/spot/eQTL/sumstats/QTS000021/QTD000392/QTD000392.cc.tsv.gz	ENSG00000182196.grp_2.contained.ENST00000543566	12	122997518	G	A	chr12_122997518_G_A	17	0.0508982	0.25823	0.310067	0.273226	SNP	17	334	0.99999	ENSG00000182196.contained	ENSG00000182196	0.741	rs61677786
QTS000021	ftp://ftp.ebi.ac.uk/pub/databases/spot/eQTL/sumstats/QTS000021/QTD000392/QTD000392.cc.tsv.gz	ENSG00000111011.grp_2.contained.ENST00000525332	12	122997877	T	C	chr12_122997877_T_C	108	0.497006	0.972728	0.00453673	0.132484	SNP	168	334	0.99423	ENSG00000111011.contained	ENSG00000111011	27.799	rs61955214
QTS000021	ftp://ftp.ebi.ac.uk/pub/databases/spot/eQTL/sumstats/QTS000021/QTD000392/QTD000392.cc.tsv.gz	ENSG00000182196.grp_2.contained.ENST00000543566	12	122997877	T	C	chr12_122997877_T_C	108	0.497006	3.04164e-08	-0.664933	0.113838	SNP	168	334	0.99423	ENSG00000182196.contained	ENSG00000182196	0.741	rs61955214
QTS000021	ftp://ftp.ebi.ac.uk/pub/databases/spot/eQTL/sumstats/QTS000021/QTD000392/QTD000392.cc.tsv.gz	ENSG00000111011.grp_2.contained.ENST00000525332	12	122998256	C	T	chr12_122998256_C_T	19	0.0568862	0.531217	0.176997	0.282028	SNP	19	334	0.99954	ENSG00000111011.contained	ENSG00000111011	27.799	rs73411027
QTS000021	ftp://ftp.ebi.ac.uk/pub/databases/spot/eQTL/sumstats/QTS000021/QTD000392/QTD000392.cc.tsv.gz	ENSG00000182196.grp_2.contained.ENST00000543566	12	122998256	C	T	chr12_122998256_C_T	19	0.0568862	0.442162	0.206494	0.267978	SNP	19	334	0.99954	ENSG00000182196.contained	ENSG00000182196	0.741	rs73411027
QTS000021	ftp://ftp.ebi.ac.uk/pub/databases/spot/eQTL/sumstats/QTS000021/QTD000392/QTD000392.cc.tsv.gz	ENSG00000111011.grp_2.contained.ENST00000525332	12	122998270	T	C	chr12_122998270_T_C	19	0.0568862	0.531217	0.176997	0.282028	SNP	19	334	0.99954	ENSG00000111011.contained	ENSG00000111011	27.799	rs112385625
QTS000021	ftp://ftp.ebi.ac.uk/pub/databases/spot/eQTL/sumstats/QTS000021/QTD000392/QTD000392.cc.tsv.gz	ENSG00000182196.grp_2.contained.ENST00000543566	12	122998270	T	C	chr12_122998270_T_C	19	0.0568862	0.442162	0.206494	0.267978	SNP	19	334	0.99954	ENSG00000182196.contained	ENSG00000182196	0.741	rs112385625
QTS000021	ftp://ftp.ebi.ac.uk/pub/databases/spot/eQTL/sumstats/QTS000021/QTD000392/QTD000392.cc.tsv.gz	ENSG00000111011.grp_2.contained.ENST00000525332	12	122998417	T	G	chr12_122998417_T_G	42	0.140719	0.500654	-0.132104	0.195688	SNP	47	334	0.99948	ENSG00000111011.contained	ENSG00000111011	27.799	rs11061266
QTS000021	ftp://ftp.ebi.ac.uk/pub/databases/spot/eQTL/sumstats/QTS000021/QTD000392/QTD000392.cc.tsv.gz	ENSG00000182196.grp_2.contained.ENST00000543566	12	122998417	T	G	chr12_122998417_T_G	42	0.140719	0.789858	-0.0497346	0.186296	SNP	47	334	0.99948	ENSG00000182196.contained	ENSG00000182196	0.741	rs11061266
QTS000021	ftp://ftp.ebi.ac.uk/pub/databases/spot/eQTL/sumstats/QTS000021/QTD000392/QTD000392.cc.tsv.gz	ENSG00000111011.grp_2.contained.ENST00000525332	12	122998419	G	A	chr12_122998419_G_A	41	0.134731	0.388192	-0.171691	0.198399	SNP	45	334	0.99945	ENSG00000111011.contained	ENSG00000111011	27.799	rs11061267
QTS000021	ftp://ftp.ebi.ac.uk/pub/databases/spot/eQTL/sumstats/QTS000021/QTD000392/QTD000392.cc.tsv.gz	ENSG00000182196.grp_2.contained.ENST00000543566	12	122998419	G	A	chr12_122998419_G_A	41	0.134731	0.380788	-0.165801	0.188624	SNP	45	334	0.99945	ENSG00000182196.contained	ENSG00000182196	0.741	rs11061267
QTS000021	ftp://ftp.ebi.ac.uk/pub/databases/spot/eQTL/sumstats/QTS000021/QTD000392/QTD000392.cc.tsv.gz	ENSG00000111011.grp_2.contained.ENST00000525332	12	122998879	G	A	chr12_122998879_G_A	107	0.48503	0.73212	0.0469029	0.136768	SNP	172	334	0.9956	ENSG00000111011.contained	ENSG00000111011	27.799	rs1984658
QTS000021	ftp://ftp.ebi.ac.uk/pub/databases/spot/eQTL/sumstats/QTS000021/QTD000392/QTD000392.cc.tsv.gz	ENSG00000182196.grp_2.contained.ENST00000543566	12	122998879	G	A	chr12_122998879_G_A	107	0.48503	9.20357e-10	-0.750887	0.114953	SNP	172	334	0.9956	ENSG00000182196.contained	ENSG00000182196	0.741	rs1984658
QTS000021	ftp://ftp.ebi.ac.uk/pub/databases/spot/eQTL/sumstats/QTS000021/QTD000392/QTD000392.cc.tsv.gz	ENSG00000111011.grp_2.contained.ENST00000525332	12	122999111	C	CA	chr12_122999111_C_CA	9	0.0269461	0.555339	0.225137	0.380886	INDEL	9	334	0.92183	ENSG00000111011.contained	ENSG00000111011	27.799	rs5801497
QTS000021	ftp://ftp.ebi.ac.uk/pub/databases/spot/eQTL/sumstats/QTS000021/QTD000392/QTD000392.cc.tsv.gz	ENSG00000182196.grp_2.contained.ENST00000543566	12	122999111	C	CA	chr12_122999111_C_CA	9	0.0269461	0.093317	0.606618	0.35921	INDEL	9	334	0.92183	ENSG00000182196.contained	ENSG00000182196	0.741	rs5801497
QTS000021	ftp://ftp.ebi.ac.uk/pub/databases/spot/eQTL/sumstats/QTS000021/QTD000392/QTD000392.cc.tsv.gz	ENSG00000111011.grp_2.contained.ENST00000525332	12	123000498	C	T	chr12_123000498_C_T	17	0.0508982	0.869232	0.0476025	0.288653	SNP	17	334	0.99949	ENSG00000111011.contained	ENSG00000111011	27.799	rs73411033
QTS000021	ftp://ftp.ebi.ac.uk/pub/databases/spot/eQTL/sumstats/QTS000021/QTD000392/QTD000392.cc.tsv.gz	ENSG00000182196.grp_2.contained.ENST00000543566	12	123000498	C	T	chr12_123000498_C_T	17	0.0508982	0.25996	0.309057	0.273331	SNP	17	334	0.99949	ENSG00000182196.contained	ENSG00000182196	0.741	rs73411033
QTS000021	ftp://ftp.ebi.ac.uk/pub/databases/spot/eQTL/sumstats/QTS000021/QTD000392/QTD000392.cc.tsv.gz	ENSG00000111011.grp_2.contained.ENST00000525332	12	123000641	A	G	chr12_123000641_A_G	67	0.215569	0.426267	0.112212	0.140662	SNP	262	334	0.99264	ENSG00000111011.contained	ENSG00000111011	27.799	rs883263
QTS000021	ftp://ftp.ebi.ac.uk/pub/databases/spot/eQTL/sumstats/QTS000021/QTD000392/QTD000392.cc.tsv.gz	ENSG00000182196.grp_2.contained.ENST00000543566	12	123000641	A	G	chr12_123000641_A_G	67	0.215569	4.88552e-07	-0.648081	0.123283	SNP	262	334	0.99264	ENSG00000182196.contained	ENSG00000182196	0.741	rs883263
QTS000021	ftp://ftp.ebi.ac.uk/pub/databases/spot/eQTL/sumstats/QTS000021/QTD000392/QTD000392.cc.tsv.gz	ENSG00000111011.grp_2.contained.ENST00000525332	12	123000646	G	A	chr12_123000646_G_A	5	0.0149701	0.107283	0.735024	0.45369	SNP	5	334	1	ENSG00000111011.contained	ENSG00000111011	27.799	rs11061275
QTS000021	ftp://ftp.ebi.ac.uk/pub/databases/spot/eQTL/sumstats/QTS000021/QTD000392/QTD000392.cc.tsv.gz	ENSG00000182196.grp_2.contained.ENST00000543566	12	123000646	G	A	chr12_123000646_G_A	5	0.0149701	0.0322089	0.926366	0.428542	SNP	5	334	1	ENSG00000182196.contained	ENSG00000182196	0.741	rs11061275
QTS000021	ftp://ftp.ebi.ac.uk/pub/databases/spot/eQTL/sumstats/QTS000021/QTD000392/QTD000392.cc.tsv.gz	ENSG00000111011.grp_2.contained.ENST00000525332	12	123001735	A	T	chr12_123001735_A_T	107	0.48503	0.760446	0.0418602	0.137047	SNP	172	334	0.99294	ENSG00000111011.contained	ENSG00000111011	27.799	rs28755851
QTS000021	ftp://ftp.ebi.ac.uk/pub/databases/spot/eQTL/sumstats/QTS000021/QTD000392/QTD000392.cc.tsv.gz	ENSG00000182196.grp_2.contained.ENST00000543566	12	123001735	A	T	chr12_123001735_A_T	107	0.48503	7.60743e-10	-0.755632	0.115037	SNP	172	334	0.99294	ENSG00000182196.contained	ENSG00000182196	0.741	rs28755851
QTS000021	ftp://ftp.ebi.ac.uk/pub/databases/spot/eQTL/sumstats/QTS000021/QTD000392/QTD000392.cc.tsv.gz	ENSG00000111011.grp_2.contained.ENST00000525332	12	123002468	A	T	chr12_123002468_A_T	43	0.149701	0.349956	-0.172212	0.18368	SNP	50	334	0.99947	ENSG00000111011.contained	ENSG00000111011	27.799	rs113253052
QTS000021	ftp://ftp.ebi.ac.uk/pub/databases/spot/eQTL/sumstats/QTS000021/QTD000392/QTD000392.cc.tsv.gz	ENSG00000182196.grp_2.contained.ENST00000543566	12	123002468	A	T	chr12_123002468_A_T	43	0.149701	0.233895	-0.20835	0.174332	SNP	50	334	0.99947	ENSG00000182196.contained	ENSG00000182196	0.741	rs113253052
QTS000021	ftp://ftp.ebi.ac.uk/pub/databases/spot/eQTL/sumstats/QTS000021/QTD000392/QTD000392.cc.tsv.gz	ENSG00000111011.grp_2.contained.ENST00000525332	12	123002973	C	A	chr12_123002973_C_A	19	0.0568862	0.531217	0.176997	0.282028	SNP	19	334	0.99954	ENSG00000111011.contained	ENSG00000111011	27.799	rs60987910
QTS000021	ftp://ftp.ebi.ac.uk/pub/databases/spot/eQTL/sumstats/QTS000021/QTD000392/QTD000392.cc.tsv.gz	ENSG00000182196.grp_2.contained.ENST00000543566	12	123002973	C	A	chr12_123002973_C_A	19	0.0568862	0.442162	0.206494	0.267978	SNP	19	334	0.99954	ENSG00000182196.contained	ENSG00000182196	0.741	rs60987910
QTS000021	ftp://ftp.ebi.ac.uk/pub/databases/spot/eQTL/sumstats/QTS000021/QTD000392/QTD000392.cc.tsv.gz	ENSG00000111011.grp_2.contained.ENST00000525332	12	123003846	C	T	chr12_123003846_C_T	22	0.0658683	0.140761	0.360661	0.243578	SNP	22	334	0.97774	ENSG00000111011.contained	ENSG00000111011	27.799	rs77674871
QTS000021	ftp://ftp.ebi.ac.uk/pub/databases/spot/eQTL/sumstats/QTS000021/QTD000392/QTD000392.cc.tsv.gz	ENSG00000182196.grp_2.contained.ENST00000543566	12	123003846	C	T	chr12_123003846_C_T	22	0.0658683	0.382607	-0.203738	0.232673	SNP	22	334	0.97774	ENSG00000182196.contained	ENSG00000182196	0.741	rs77674871
QTS000021	ftp://ftp.ebi.ac.uk/pub/databases/spot/eQTL/sumstats/QTS000021/QTD000392/QTD000392.cc.tsv.gz	ENSG00000111011.grp_2.contained.ENST00000525332	12	123003852	C	A	chr12_123003852_C_A	7	0.0209581	0.00931853	-1.02047	0.387461	SNP	7	334	0.99391	ENSG00000111011.contained	ENSG00000111011	27.799	rs112484459
QTS000021	ftp://ftp.ebi.ac.uk/pub/databases/spot/eQTL/sumstats/QTS000021/QTD000392/QTD000392.cc.tsv.gz	ENSG00000182196.grp_2.contained.ENST00000543566	12	123003852	C	A	chr12_123003852_C_A	7	0.0209581	0.859876	0.066608	0.376674	SNP	7	334	0.99391	ENSG00000182196.contained	ENSG00000182196	0.741	rs112484459
QTS000021	ftp://ftp.ebi.ac.uk/pub/databases/spot/eQTL/sumstats/QTS000021/QTD000392/QTD000392.cc.tsv.gz	ENSG00000111011.grp_2.contained.ENST00000525332	12	123004361	G	A	chr12_123004361_G_A	6	0.0179641	0.0290717	-0.924833	0.419731	SNP	6	334	0.99988	ENSG00000111011.contained	ENSG00000111011	27.799	rs147952742
QTS000021	ftp://ftp.ebi.ac.uk/pub/databases/spot/eQTL/sumstats/QTS000021/QTD000392/QTD000392.cc.tsv.gz	ENSG00000182196.grp_2.contained.ENST00000543566	12	123004361	G	A	chr12_123004361_G_A	6	0.0179641	0.398133	-0.342712	0.404453	SNP	6	334	0.99988	ENSG00000182196.contained	ENSG00000182196	0.741	rs147952742
QTS000021	ftp://ftp.ebi.ac.uk/pub/databases/spot/eQTL/sumstats/QTS000021/QTD000392/QTD000392.cc.tsv.gz	ENSG00000111011.grp_2.contained.ENST00000525332	12	123005580	C	T	chr12_123005580_C_T	6	0.0179641	0.563708	-0.247478	0.427712	SNP	6	334	0.99484	ENSG00000111011.contained	ENSG00000111011	27.799	rs76495584
QTS000021	ftp://ftp.ebi.ac.uk/pub/databases/spot/eQTL/sumstats/QTS000021/QTD000392/QTD000392.cc.tsv.gz	ENSG00000182196.grp_2.contained.ENST00000543566	12	123005580	C	T	chr12_123005580_C_T	6	0.0179641	0.362172	0.371083	0.406005	SNP	6	334	0.99484	ENSG00000182196.contained	ENSG00000182196	0.741	rs76495584
QTS000021	ftp://ftp.ebi.ac.uk/pub/databases/spot/eQTL/sumstats/QTS000021/QTD000392/QTD000392.cc.tsv.gz	ENSG00000111011.grp_2.contained.ENST00000525332	12	123005925	C	T	chr12_123005925_C_T	19	0.0568862	0.531217	0.176997	0.282028	SNP	19	334	0.99954	ENSG00000111011.contained	ENSG00000111011	27.799	rs57863319
QTS000021	ftp://ftp.ebi.ac.uk/pub/databases/spot/eQTL/sumstats/QTS000021/QTD000392/QTD000392.cc.tsv.gz	ENSG00000182196.grp_2.contained.ENST00000543566	12	123005925	C	T	chr12_123005925_C_T	19	0.0568862	0.442162	0.206494	0.267978	SNP	19	334	0.99954	ENSG00000182196.contained	ENSG00000182196	0.741	rs57863319
QTS000021	ftp://ftp.ebi.ac.uk/pub/databases/spot/eQTL/sumstats/QTS000021/QTD000392/QTD000392.cc.tsv.gz	ENSG00000111011.grp_2.contained.ENST00000525332	12	123005934	T	TA	chr12_123005934_T_TA	34	0.110778	0.471931	-0.147714	0.204834	INDEL	37	334	0.99107	ENSG00000111011.contained	ENSG00000111011	27.799	rs1329158482
QTS000021	ftp://ftp.ebi.ac.uk/pub/databases/spot/eQTL/sumstats/QTS000021/QTD000392/QTD000392.cc.tsv.gz	ENSG00000182196.grp_2.contained.ENST00000543566	12	123005934	T	TA	chr12_123005934_T_TA	34	0.110778	0.410083	-0.160789	0.194654	INDEL	37	334	0.99107	ENSG00000182196.contained	ENSG00000182196	0.741	rs1329158482
QTS000021	ftp://ftp.ebi.ac.uk/pub/databases/spot/eQTL/sumstats/QTS000021/QTD000392/QTD000392.cc.tsv.gz	ENSG00000111011.grp_2.contained.ENST00000525332	12	123006240	G	T	chr12_123006240_G_T	17	0.0508982	0.869232	0.0476025	0.288653	SNP	17	334	0.99884	ENSG00000111011.contained	ENSG00000111011	27.799	rs56150478
QTS000021	ftp://ftp.ebi.ac.uk/pub/databases/spot/eQTL/sumstats/QTS000021/QTD000392/QTD000392.cc.tsv.gz	ENSG00000182196.grp_2.contained.ENST00000543566	12	123006240	G	T	chr12_123006240_G_T	17	0.0508982	0.25996	0.309057	0.273331	SNP	17	334	0.99884	ENSG00000182196.contained	ENSG00000182196	0.741	rs56150478
QTS000021	ftp://ftp.ebi.ac.uk/pub/databases/spot/eQTL/sumstats/QTS000021/QTD000392/QTD000392.cc.tsv.gz	ENSG00000111011.grp_2.contained.ENST00000525332	12	123006549	C	CA	chr12_123006549_C_CA	21	0.0628743	0.464397	0.196976	0.268551	INDEL	21	334	0.97753	ENSG00000111011.contained	ENSG00000111011	27.799	rs1285243370
QTS000021	ftp://ftp.ebi.ac.uk/pub/databases/spot/eQTL/sumstats/QTS000021/QTD000392/QTD000392.cc.tsv.gz	ENSG00000111011.grp_2.contained.ENST00000525332	12	123006549	C	CA	chr12_123006549_C_CA	21	0.0628743	0.464397	0.196976	0.268551	INDEL	21	334	0.97753	ENSG00000111011.contained	ENSG00000111011	27.799	rs58893457
QTS000021	ftp://ftp.ebi.ac.uk/pub/databases/spot/eQTL/sumstats/QTS000021/QTD000392/QTD000392.cc.tsv.gz	ENSG00000182196.grp_2.contained.ENST00000543566	12	123006549	C	CA	chr12_123006549_C_CA	21	0.0628743	0.0635033	0.472752	0.252901	INDEL	21	334	0.97753	ENSG00000182196.contained	ENSG00000182196	0.741	rs1285243370
QTS000021	ftp://ftp.ebi.ac.uk/pub/databases/spot/eQTL/sumstats/QTS000021/QTD000392/QTD000392.cc.tsv.gz	ENSG00000182196.grp_2.contained.ENST00000543566	12	123006549	C	CA	chr12_123006549_C_CA	21	0.0628743	0.0635033	0.472752	0.252901	INDEL	21	334	0.97753	ENSG00000182196.contained	ENSG00000182196	0.741	rs58893457
QTS000021	ftp://ftp.ebi.ac.uk/pub/databases/spot/eQTL/sumstats/QTS000021/QTD000392/QTD000392.cc.tsv.gz	ENSG00000111011.grp_2.contained.ENST00000525332	12	123006719	G	GTAA	chr12_123006719_G_GTAA	18	0.0538922	0.879883	0.0430829	0.284616	INDEL	18	334	0.94188	ENSG00000111011.contained	ENSG00000111011	27.799	rs1412128731
QTS000021	ftp://ftp.ebi.ac.uk/pub/databases/spot/eQTL/sumstats/QTS000021/QTD000392/QTD000392.cc.tsv.gz	ENSG00000111011.grp_2.contained.ENST00000525332	12	123006719	G	GTAA	chr12_123006719_G_GTAA	18	0.0538922	0.879883	0.0430829	0.284616	INDEL	18	334	0.94188	ENSG00000111011.contained	ENSG00000111011	27.799	rs58262026
QTS000021	ftp://ftp.ebi.ac.uk/pub/databases/spot/eQTL/sumstats/QTS000021/QTD000392/QTD000392.cc.tsv.gz	ENSG00000111011.grp_2.contained.ENST00000525332	12	123006719	GTAA	G	chr12_123006719_GTAA_G	36	0.110778	0.102425	-0.322749	0.196425	INDEL	297	334	0.82315	ENSG00000111011.contained	ENSG00000111011	27.799	rs138017921
QTS000021	ftp://ftp.ebi.ac.uk/pub/databases/spot/eQTL/sumstats/QTS000021/QTD000392/QTD000392.cc.tsv.gz	ENSG00000111011.grp_2.contained.ENST00000525332	12	123006719	GTAA	G	chr12_123006719_GTAA_G	36	0.110778	0.102425	-0.322749	0.196425	INDEL	297	334	0.82315	ENSG00000111011.contained	ENSG00000111011	27.799	rs10612599
QTS000021	ftp://ftp.ebi.ac.uk/pub/databases/spot/eQTL/sumstats/QTS000021/QTD000392/QTD000392.cc.tsv.gz	ENSG00000182196.grp_2.contained.ENST00000543566	12	123006719	G	GTAA	chr12_123006719_G_GTAA	18	0.0538922	0.378373	0.238489	0.269943	INDEL	18	334	0.94188	ENSG00000182196.contained	ENSG00000182196	0.741	rs1412128731
QTS000021	ftp://ftp.ebi.ac.uk/pub/databases/spot/eQTL/sumstats/QTS000021/QTD000392/QTD000392.cc.tsv.gz	ENSG00000182196.grp_2.contained.ENST00000543566	12	123006719	G	GTAA	chr12_123006719_G_GTAA	18	0.0538922	0.378373	0.238489	0.269943	INDEL	18	334	0.94188	ENSG00000182196.contained	ENSG00000182196	0.741	rs58262026
QTS000021	ftp://ftp.ebi.ac.uk/pub/databases/spot/eQTL/sumstats/QTS000021/QTD000392/QTD000392.cc.tsv.gz	ENSG00000182196.grp_2.contained.ENST00000543566	12	123006719	GTAA	G	chr12_123006719_GTAA_G	36	0.110778	0.192874	-0.245055	0.187362	INDEL	297	334	0.82315	ENSG00000182196.contained	ENSG00000182196	0.741	rs138017921
QTS000021	ftp://ftp.ebi.ac.uk/pub/databases/spot/eQTL/sumstats/QTS000021/QTD000392/QTD000392.cc.tsv.gz	ENSG00000182196.grp_2.contained.ENST00000543566	12	123006719	GTAA	G	chr12_123006719_GTAA_G	36	0.110778	0.192874	-0.245055	0.187362	INDEL	297	334	0.82315	ENSG00000182196.contained	ENSG00000182196	0.741	rs10612599
QTS000021	ftp://ftp.ebi.ac.uk/pub/databases/spot/eQTL/sumstats/QTS000021/QTD000392/QTD000392.cc.tsv.gz	ENSG00000111011.grp_2.contained.ENST00000525332	12	123007025	G	A	chr12_123007025_G_A	81	0.269461	0.487567	0.0905621	0.130141	SNP	244	334	0.99989	ENSG00000111011.contained	ENSG00000111011	27.799	rs940904
QTS000021	ftp://ftp.ebi.ac.uk/pub/databases/spot/eQTL/sumstats/QTS000021/QTD000392/QTD000392.cc.tsv.gz	ENSG00000182196.grp_2.contained.ENST00000543566	12	123007025	G	A	chr12_123007025_G_A	81	0.269461	4.41523e-05	-0.493408	0.117296	SNP	244	334	0.99989	ENSG00000182196.contained	ENSG00000182196	0.741	rs940904
QTS000021	ftp://ftp.ebi.ac.uk/pub/databases/spot/eQTL/sumstats/QTS000021/QTD000392/QTD000392.cc.tsv.gz	ENSG00000111011.grp_2.contained.ENST00000525332	12	123007148	A	G	chr12_123007148_A_G	19	0.0568862	0.531217	0.176997	0.282028	SNP	19	334	0.99954	ENSG00000111011.contained	ENSG00000111011	27.799	rs56288804
QTS000021	ftp://ftp.ebi.ac.uk/pub/databases/spot/eQTL/sumstats/QTS000021/QTD000392/QTD000392.cc.tsv.gz	ENSG00000182196.grp_2.contained.ENST00000543566	12	123007148	A	G	chr12_123007148_A_G	19	0.0568862	0.442162	0.206494	0.267978	SNP	19	334	0.99954	ENSG00000182196.contained	ENSG00000182196	0.741	rs56288804
QTS000021	ftp://ftp.ebi.ac.uk/pub/databases/spot/eQTL/sumstats/QTS000021/QTD000392/QTD000392.cc.tsv.gz	ENSG00000111011.grp_2.contained.ENST00000525332	12	123007236	C	T	chr12_123007236_C_T	43	0.143713	0.302368	-0.201898	0.195093	SNP	48	334	0.99984	ENSG00000111011.contained	ENSG00000111011	27.799	rs7313800
QTS000021	ftp://ftp.ebi.ac.uk/pub/databases/spot/eQTL/sumstats/QTS000021/QTD000392/QTD000392.cc.tsv.gz	ENSG00000182196.grp_2.contained.ENST00000543566	12	123007236	C	T	chr12_123007236_C_T	43	0.143713	0.285654	-0.198704	0.185449	SNP	48	334	0.99984	ENSG00000182196.contained	ENSG00000182196	0.741	rs7313800
QTS000021	ftp://ftp.ebi.ac.uk/pub/databases/spot/eQTL/sumstats/QTS000021/QTD000392/QTD000392.cc.tsv.gz	ENSG00000111011.grp_2.contained.ENST00000525332	12	123007565	C	T	chr12_123007565_C_T	79	0.293413	0.768377	-0.0400056	0.135601	SNP	98	334	0.96916	ENSG00000111011.contained	ENSG00000111011	27.799	rs3897102
QTS000021	ftp://ftp.ebi.ac.uk/pub/databases/spot/eQTL/sumstats/QTS000021/QTD000392/QTD000392.cc.tsv.gz	ENSG00000182196.grp_2.contained.ENST00000543566	12	123007565	C	T	chr12_123007565_C_T	79	0.293413	0.000264674	-0.461033	0.123426	SNP	98	334	0.96916	ENSG00000182196.contained	ENSG00000182196	0.741	rs3897102
QTS000021	ftp://ftp.ebi.ac.uk/pub/databases/spot/eQTL/sumstats/QTS000021/QTD000392/QTD000392.cc.tsv.gz	ENSG00000111011.grp_2.contained.ENST00000525332	12	123008208	C	T	chr12_123008208_C_T	19	0.0568862	0.531217	0.176997	0.282028	SNP	19	334	0.99954	ENSG00000111011.contained	ENSG00000111011	27.799	rs73411041
QTS000021	ftp://ftp.ebi.ac.uk/pub/databases/spot/eQTL/sumstats/QTS000021/QTD000392/QTD000392.cc.tsv.gz	ENSG00000182196.grp_2.contained.ENST00000543566	12	123008208	C	T	chr12_123008208_C_T	19	0.0568862	0.442162	0.206494	0.267978	SNP	19	334	0.99954	ENSG00000182196.contained	ENSG00000182196	0.741	rs73411041
QTS000021	ftp://ftp.ebi.ac.uk/pub/databases/spot/eQTL/sumstats/QTS000021/QTD000392/QTD000392.cc.tsv.gz	ENSG00000111011.grp_2.contained.ENST00000525332	12	123008428	C	T	chr12_123008428_C_T	17	0.0508982	0.869232	0.0476025	0.288653	SNP	17	334	0.99947	ENSG00000111011.contained	ENSG00000111011	27.799	rs77113709
QTS000021	ftp://ftp.ebi.ac.uk/pub/databases/spot/eQTL/sumstats/QTS000021/QTD000392/QTD000392.cc.tsv.gz	ENSG00000182196.grp_2.contained.ENST00000543566	12	123008428	C	T	chr12_123008428_C_T	17	0.0508982	0.25996	0.309057	0.273331	SNP	17	334	0.99947	ENSG00000182196.contained	ENSG00000182196	0.741	rs77113709
QTS000021	ftp://ftp.ebi.ac.uk/pub/databases/spot/eQTL/sumstats/QTS000021/QTD000392/QTD000392.cc.tsv.gz	ENSG00000111011.grp_2.contained.ENST00000525332	12	123008516	C	G	chr12_123008516_C_G	19	0.0568862	0.531217	0.176997	0.282028	SNP	19	334	0.99954	ENSG00000111011.contained	ENSG00000111011	27.799	rs73411043
QTS000021	ftp://ftp.ebi.ac.uk/pub/databases/spot/eQTL/sumstats/QTS000021/QTD000392/QTD000392.cc.tsv.gz	ENSG00000182196.grp_2.contained.ENST00000543566	12	123008516	C	G	chr12_123008516_C_G	19	0.0568862	0.442162	0.206494	0.267978	SNP	19	334	0.99954	ENSG00000182196.contained	ENSG00000182196	0.741	rs73411043
QTS000021	ftp://ftp.ebi.ac.uk/pub/databases/spot/eQTL/sumstats/QTS000021/QTD000392/QTD000392.cc.tsv.gz	ENSG00000111011.grp_2.contained.ENST00000525332	12	123008576	A	G	chr12_123008576_A_G	53	0.173653	0.778104	0.0442717	0.156829	SNP	58	334	0.99905	ENSG00000111011.contained	ENSG00000111011	27.799	rs12820906
QTS000021	ftp://ftp.ebi.ac.uk/pub/databases/spot/eQTL/sumstats/QTS000021/QTD000392/QTD000392.cc.tsv.gz	ENSG00000182196.grp_2.contained.ENST00000543566	12	123008576	A	G	chr12_123008576_A_G	53	0.173653	8.117e-06	0.645305	0.139668	SNP	58	334	0.99905	ENSG00000182196.contained	ENSG00000182196	0.741	rs12820906
QTS000021	ftp://ftp.ebi.ac.uk/pub/databases/spot/eQTL/sumstats/QTS000021/QTD000392/QTD000392.cc.tsv.gz	ENSG00000111011.grp_2.contained.ENST00000525332	12	123010733	G	C	chr12_123010733_G_C	43	0.149701	0.349621	-0.172351	0.1837	SNP	50	334	0.99935	ENSG00000111011.contained	ENSG00000111011	27.799	rs77905262
QTS000021	ftp://ftp.ebi.ac.uk/pub/databases/spot/eQTL/sumstats/QTS000021/QTD000392/QTD000392.cc.tsv.gz	ENSG00000182196.grp_2.contained.ENST00000543566	12	123010733	G	C	chr12_123010733_G_C	43	0.149701	0.233655	-0.20848	0.17435	SNP	50	334	0.99935	ENSG00000182196.contained	ENSG00000182196	0.741	rs77905262
QTS000021	ftp://ftp.ebi.ac.uk/pub/databases/spot/eQTL/sumstats/QTS000021/QTD000392/QTD000392.cc.tsv.gz	ENSG00000111011.grp_2.contained.ENST00000525332	12	123011701	C	G	chr12_123011701_C_G	17	0.0508982	0.869232	0.0476025	0.288653	SNP	17	334	0.99949	ENSG00000111011.contained	ENSG00000111011	27.799	rs61592192
QTS000021	ftp://ftp.ebi.ac.uk/pub/databases/spot/eQTL/sumstats/QTS000021/QTD000392/QTD000392.cc.tsv.gz	ENSG00000182196.grp_2.contained.ENST00000543566	12	123011701	C	G	chr12_123011701_C_G	17	0.0508982	0.25996	0.309057	0.273331	SNP	17	334	0.99949	ENSG00000182196.contained	ENSG00000182196	0.741	rs61592192
QTS000021	ftp://ftp.ebi.ac.uk/pub/databases/spot/eQTL/sumstats/QTS000021/QTD000392/QTD000392.cc.tsv.gz	ENSG00000111011.grp_2.contained.ENST00000525332	12	123012137	T	G	chr12_123012137_T_G	43	0.149701	0.349621	-0.172351	0.1837	SNP	50	334	0.99935	ENSG00000111011.contained	ENSG00000111011	27.799	rs76207009
QTS000021	ftp://ftp.ebi.ac.uk/pub/databases/spot/eQTL/sumstats/QTS000021/QTD000392/QTD000392.cc.tsv.gz	ENSG00000182196.grp_2.contained.ENST00000543566	12	123012137	T	G	chr12_123012137_T_G	43	0.149701	0.233655	-0.20848	0.17435	SNP	50	334	0.99935	ENSG00000182196.contained	ENSG00000182196	0.741	rs76207009
QTS000021	ftp://ftp.ebi.ac.uk/pub/databases/spot/eQTL/sumstats/QTS000021/QTD000392/QTD000392.cc.tsv.gz	ENSG00000111011.grp_2.contained.ENST00000525332	12	123012380	A	G	chr12_123012380_A_G	25	0.0778443	0.075564	0.410144	0.229226	SNP	308	334	0.99893	ENSG00000111011.contained	ENSG00000111011	27.799	rs940906
QTS000021	ftp://ftp.ebi.ac.uk/pub/databases/spot/eQTL/sumstats/QTS000021/QTD000392/QTD000392.cc.tsv.gz	ENSG00000182196.grp_2.contained.ENST00000543566	12	123012380	A	G	chr12_123012380_A_G	25	0.0778443	0.711081	-0.081691	0.220133	SNP	308	334	0.99893	ENSG00000182196.contained	ENSG00000182196	0.741	rs940906
QTS000021	ftp://ftp.ebi.ac.uk/pub/databases/spot/eQTL/sumstats/QTS000021/QTD000392/QTD000392.cc.tsv.gz	ENSG00000111011.grp_2.contained.ENST00000525332	12	123013249	G	C	chr12_123013249_G_C	19	0.0568862	0.531217	0.176997	0.282028	SNP	19	334	0.99954	ENSG00000111011.contained	ENSG00000111011	27.799	rs59211448
QTS000021	ftp://ftp.ebi.ac.uk/pub/databases/spot/eQTL/sumstats/QTS000021/QTD000392/QTD000392.cc.tsv.gz	ENSG00000182196.grp_2.contained.ENST00000543566	12	123013249	G	C	chr12_123013249_G_C	19	0.0568862	0.442162	0.206494	0.267978	SNP	19	334	0.99954	ENSG00000182196.contained	ENSG00000182196	0.741	rs59211448
QTS000021	ftp://ftp.ebi.ac.uk/pub/databases/spot/eQTL/sumstats/QTS000021/QTD000392/QTD000392.cc.tsv.gz	ENSG00000111011.grp_2.contained.ENST00000525332	12	123013706	G	T	chr12_123013706_G_T	109	0.497006	0.855085	0.0243392	0.133041	SNP	168	334	1	ENSG00000111011.contained	ENSG00000111011	27.799	rs7305511
QTS000021	ftp://ftp.ebi.ac.uk/pub/databases/spot/eQTL/sumstats/QTS000021/QTD000392/QTD000392.cc.tsv.gz	ENSG00000182196.grp_2.contained.ENST00000543566	12	123013706	G	T	chr12_123013706_G_T	109	0.497006	3.06768e-09	-0.709636	0.112658	SNP	168	334	1	ENSG00000182196.contained	ENSG00000182196	0.741	rs7305511
QTS000021	ftp://ftp.ebi.ac.uk/pub/databases/spot/eQTL/sumstats/QTS000021/QTD000392/QTD000392.cc.tsv.gz	ENSG00000111011.grp_2.contained.ENST00000525332	12	123015116	C	G	chr12_123015116_C_G	19	0.0568862	0.531217	0.176997	0.282028	SNP	19	334	0.99954	ENSG00000111011.contained	ENSG00000111011	27.799	rs59379557
QTS000021	ftp://ftp.ebi.ac.uk/pub/databases/spot/eQTL/sumstats/QTS000021/QTD000392/QTD000392.cc.tsv.gz	ENSG00000182196.grp_2.contained.ENST00000543566	12	123015116	C	G	chr12_123015116_C_G	19	0.0568862	0.442162	0.206494	0.267978	SNP	19	334	0.99954	ENSG00000182196.contained	ENSG00000182196	0.741	rs59379557
QTS000021	ftp://ftp.ebi.ac.uk/pub/databases/spot/eQTL/sumstats/QTS000021/QTD000392/QTD000392.cc.tsv.gz	ENSG00000111011.grp_2.contained.ENST00000525332	12	123015348	A	AACAGACAG	chr12_123015348_A_AACAGACAG	19	0.0568862	0.531217	0.176997	0.282028	INDEL	19	334	0.99954	ENSG00000111011.contained	ENSG00000111011	27.799	rs145734948
QTS000021	ftp://ftp.ebi.ac.uk/pub/databases/spot/eQTL/sumstats/QTS000021/QTD000392/QTD000392.cc.tsv.gz	ENSG00000111011.grp_2.contained.ENST00000525332	12	123015348	A	AACAGACAG	chr12_123015348_A_AACAGACAG	19	0.0568862	0.531217	0.176997	0.282028	INDEL	19	334	0.99954	ENSG00000111011.contained	ENSG00000111011	27.799	rs569192570
QTS000021	ftp://ftp.ebi.ac.uk/pub/databases/spot/eQTL/sumstats/QTS000021/QTD000392/QTD000392.cc.tsv.gz	ENSG00000182196.grp_2.contained.ENST00000543566	12	123015348	A	AACAGACAG	chr12_123015348_A_AACAGACAG	19	0.0568862	0.442162	0.206494	0.267978	INDEL	19	334	0.99954	ENSG00000182196.contained	ENSG00000182196	0.741	rs145734948
QTS000021	ftp://ftp.ebi.ac.uk/pub/databases/spot/eQTL/sumstats/QTS000021/QTD000392/QTD000392.cc.tsv.gz	ENSG00000182196.grp_2.contained.ENST00000543566	12	123015348	A	AACAGACAG	chr12_123015348_A_AACAGACAG	19	0.0568862	0.442162	0.206494	0.267978	INDEL	19	334	0.99954	ENSG00000182196.contained	ENSG00000182196	0.741	rs569192570
QTS000021	ftp://ftp.ebi.ac.uk/pub/databases/spot/eQTL/sumstats/QTS000021/QTD000392/QTD000392.cc.tsv.gz	ENSG00000111011.grp_2.contained.ENST00000525332	12	123016335	G	T	chr12_123016335_G_T	9	0.0269461	0.101961	0.561891	0.3415	SNP	9	334	0.9807	ENSG00000111011.contained	ENSG00000111011	27.799	rs11061350
QTS000021	ftp://ftp.ebi.ac.uk/pub/databases/spot/eQTL/sumstats/QTS000021/QTD000392/QTD000392.cc.tsv.gz	ENSG00000182196.grp_2.contained.ENST00000543566	12	123016335	G	T	chr12_123016335_G_T	9	0.0269461	0.121407	0.506215	0.324996	SNP	9	334	0.9807	ENSG00000182196.contained	ENSG00000182196	0.741	rs11061350
QTS000021	ftp://ftp.ebi.ac.uk/pub/databases/spot/eQTL/sumstats/QTS000021/QTD000392/QTD000392.cc.tsv.gz	ENSG00000111011.grp_2.contained.ENST00000525332	12	123016598	A	AAAAC	chr12_123016598_A_AAAAC	67	0.215569	0.423371	0.112951	0.140704	INDEL	262	334	0.99209	ENSG00000111011.contained	ENSG00000111011	27.799	rs142997143
QTS000021	ftp://ftp.ebi.ac.uk/pub/databases/spot/eQTL/sumstats/QTS000021/QTD000392/QTD000392.cc.tsv.gz	ENSG00000111011.grp_2.contained.ENST00000525332	12	123016598	A	AAAAC	chr12_123016598_A_AAAAC	67	0.215569	0.423371	0.112951	0.140704	INDEL	262	334	0.99209	ENSG00000111011.contained	ENSG00000111011	27.799	rs80163386
QTS000021	ftp://ftp.ebi.ac.uk/pub/databases/spot/eQTL/sumstats/QTS000021/QTD000392/QTD000392.cc.tsv.gz	ENSG00000182196.grp_2.contained.ENST00000543566	12	123016598	A	AAAAC	chr12_123016598_A_AAAAC	67	0.215569	4.9892e-07	-0.647817	0.12334	INDEL	262	334	0.99209	ENSG00000182196.contained	ENSG00000182196	0.741	rs142997143
QTS000021	ftp://ftp.ebi.ac.uk/pub/databases/spot/eQTL/sumstats/QTS000021/QTD000392/QTD000392.cc.tsv.gz	ENSG00000182196.grp_2.contained.ENST00000543566	12	123016598	A	AAAAC	chr12_123016598_A_AAAAC	67	0.215569	4.9892e-07	-0.647817	0.12334	INDEL	262	334	0.99209	ENSG00000182196.contained	ENSG00000182196	0.741	rs80163386
QTS000021	ftp://ftp.ebi.ac.uk/pub/databases/spot/eQTL/sumstats/QTS000021/QTD000392/QTD000392.cc.tsv.gz	ENSG00000111011.grp_2.contained.ENST00000525332	12	123017425	T	C	chr12_123017425_T_C	107	0.48503	0.726385	0.0479832	0.136866	SNP	172	334	0.99508	ENSG00000111011.contained	ENSG00000111011	27.799	rs12425850
QTS000021	ftp://ftp.ebi.ac.uk/pub/databases/spot/eQTL/sumstats/QTS000021/QTD000392/QTD000392.cc.tsv.gz	ENSG00000182196.grp_2.contained.ENST00000543566	12	123017425	T	C	chr12_123017425_T_C	107	0.48503	9.21774e-10	-0.751412	0.115038	SNP	172	334	0.99508	ENSG00000182196.contained	ENSG00000182196	0.741	rs12425850
QTS000021	ftp://ftp.ebi.ac.uk/pub/databases/spot/eQTL/sumstats/QTS000021/QTD000392/QTD000392.cc.tsv.gz	ENSG00000111011.grp_2.contained.ENST00000525332	12	123017497	C	T	chr12_123017497_C_T	107	0.48503	0.735341	0.0462037	0.136435	SNP	172	334	0.99999	ENSG00000111011.contained	ENSG00000111011	27.799	rs12425009
QTS000021	ftp://ftp.ebi.ac.uk/pub/databases/spot/eQTL/sumstats/QTS000021/QTD000392/QTD000392.cc.tsv.gz	ENSG00000182196.grp_2.contained.ENST00000543566	12	123017497	C	T	chr12_123017497_C_T	107	0.48503	9.52614e-10	-0.748457	0.114697	SNP	172	334	0.99999	ENSG00000182196.contained	ENSG00000182196	0.741	rs12425009
QTS000021	ftp://ftp.ebi.ac.uk/pub/databases/spot/eQTL/sumstats/QTS000021/QTD000392/QTD000392.cc.tsv.gz	ENSG00000111011.grp_2.contained.ENST00000525332	12	123018030	TCCTTCCTC	T	chr12_123018030_TCCTTCCTC_T	11	0.0329341	0.487367	-0.26006	0.373542	INDEL	11	334	0.89118	ENSG00000111011.contained	ENSG00000111011	27.799	rs199661295
QTS000021	ftp://ftp.ebi.ac.uk/pub/databases/spot/eQTL/sumstats/QTS000021/QTD000392/QTD000392.cc.tsv.gz	ENSG00000182196.grp_2.contained.ENST00000543566	12	123018030	TCCTTCCTC	T	chr12_123018030_TCCTTCCTC_T	11	0.0329341	0.0750573	0.630982	0.352031	INDEL	11	334	0.89118	ENSG00000182196.contained	ENSG00000182196	0.741	rs199661295
QTS000021	ftp://ftp.ebi.ac.uk/pub/databases/spot/eQTL/sumstats/QTS000021/QTD000392/QTD000392.cc.tsv.gz	ENSG00000111011.grp_2.contained.ENST00000525332	12	123018034	TCCTC	T	chr12_123018034_TCCTC_T	6	0.0179641	0.0882007	0.793698	0.46253	INDEL	6	334	0.78581	ENSG00000111011.contained	ENSG00000111011	27.799	rs1196290965
QTS000021	ftp://ftp.ebi.ac.uk/pub/databases/spot/eQTL/sumstats/QTS000021/QTD000392/QTD000392.cc.tsv.gz	ENSG00000182196.grp_2.contained.ENST00000543566	12	123018034	TCCTC	T	chr12_123018034_TCCTC_T	6	0.0179641	0.759588	0.136081	0.443879	INDEL	6	334	0.78581	ENSG00000182196.contained	ENSG00000182196	0.741	rs1196290965
QTS000021	ftp://ftp.ebi.ac.uk/pub/databases/spot/eQTL/sumstats/QTS000021/QTD000392/QTD000392.cc.tsv.gz	ENSG00000111011.grp_2.contained.ENST00000525332	12	123018036	C	CT	chr12_123018036_C_CT	7	0.0209581	0.76549	0.126726	0.424098	INDEL	7	334	0.87407	ENSG00000111011.contained	ENSG00000111011	27.799	rs1311685680
QTS000021	ftp://ftp.ebi.ac.uk/pub/databases/spot/eQTL/sumstats/QTS000021/QTD000392/QTD000392.cc.tsv.gz	ENSG00000182196.grp_2.contained.ENST00000543566	12	123018036	C	CT	chr12_123018036_C_CT	7	0.0209581	0.624915	0.197444	0.403035	INDEL	7	334	0.87407	ENSG00000182196.contained	ENSG00000182196	0.741	rs1311685680
QTS000021	ftp://ftp.ebi.ac.uk/pub/databases/spot/eQTL/sumstats/QTS000021/QTD000392/QTD000392.cc.tsv.gz	ENSG00000111011.grp_2.contained.ENST00000525332	12	123018293	C	CT	chr12_123018293_C_CT	23	0.0688623	0.930434	0.0242313	0.277106	INDEL	23	334	0.94741	ENSG00000111011.contained	ENSG00000111011	27.799	rs1215425545
QTS000021	ftp://ftp.ebi.ac.uk/pub/databases/spot/eQTL/sumstats/QTS000021/QTD000392/QTD000392.cc.tsv.gz	ENSG00000111011.grp_2.contained.ENST00000525332	12	123018293	C	CTT	chr12_123018293_C_CTT	5	0.0149701	0.679922	0.206641	0.4999	INDEL	5	334	0.93258	ENSG00000111011.contained	ENSG00000111011	27.799	rs1215425545
QTS000021	ftp://ftp.ebi.ac.uk/pub/databases/spot/eQTL/sumstats/QTS000021/QTD000392/QTD000392.cc.tsv.gz	ENSG00000111011.grp_2.contained.ENST00000525332	12	123018293	CTTTTTTT	C	chr12_123018293_CTTTTTTT_C	107	0.48503	0.727682	0.0477872	0.136984	INDEL	172	334	0.99333	ENSG00000111011.contained	ENSG00000111011	27.799	rs201026026
QTS000021	ftp://ftp.ebi.ac.uk/pub/databases/spot/eQTL/sumstats/QTS000021/QTD000392/QTD000392.cc.tsv.gz	ENSG00000111011.grp_2.contained.ENST00000525332	12	123018293	CTTTTTTT	C	chr12_123018293_CTTTTTTT_C	107	0.48503	0.727682	0.0477872	0.136984	INDEL	172	334	0.99333	ENSG00000111011.contained	ENSG00000111011	27.799	rs750735025
QTS000021	ftp://ftp.ebi.ac.uk/pub/databases/spot/eQTL/sumstats/QTS000021/QTD000392/QTD000392.cc.tsv.gz	ENSG00000111011.grp_2.contained.ENST00000525332	12	123018293	CTTTTTTT	C	chr12_123018293_CTTTTTTT_C	107	0.48503	0.727682	0.0477872	0.136984	INDEL	172	334	0.99333	ENSG00000111011.contained	ENSG00000111011	27.799	rs3085478
QTS000021	ftp://ftp.ebi.ac.uk/pub/databases/spot/eQTL/sumstats/QTS000021/QTD000392/QTD000392.cc.tsv.gz	ENSG00000182196.grp_2.contained.ENST00000543566	12	123018293	C	CT	chr12_123018293_C_CT	23	0.0688623	0.868722	-0.0436184	0.263457	INDEL	23	334	0.94741	ENSG00000182196.contained	ENSG00000182196	0.741	rs1215425545
QTS000021	ftp://ftp.ebi.ac.uk/pub/databases/spot/eQTL/sumstats/QTS000021/QTD000392/QTD000392.cc.tsv.gz	ENSG00000182196.grp_2.contained.ENST00000543566	12	123018293	C	CTT	chr12_123018293_C_CTT	5	0.0149701	0.559551	-0.277803	0.475041	INDEL	5	334	0.93258	ENSG00000182196.contained	ENSG00000182196	0.741	rs1215425545
QTS000021	ftp://ftp.ebi.ac.uk/pub/databases/spot/eQTL/sumstats/QTS000021/QTD000392/QTD000392.cc.tsv.gz	ENSG00000182196.grp_2.contained.ENST00000543566	12	123018293	CTTTTTTT	C	chr12_123018293_CTTTTTTT_C	107	0.48503	8.82387e-10	-0.752805	0.115104	INDEL	172	334	0.99333	ENSG00000182196.contained	ENSG00000182196	0.741	rs201026026
QTS000021	ftp://ftp.ebi.ac.uk/pub/databases/spot/eQTL/sumstats/QTS000021/QTD000392/QTD000392.cc.tsv.gz	ENSG00000182196.grp_2.contained.ENST00000543566	12	123018293	CTTTTTTT	C	chr12_123018293_CTTTTTTT_C	107	0.48503	8.82387e-10	-0.752805	0.115104	INDEL	172	334	0.99333	ENSG00000182196.contained	ENSG00000182196	0.741	rs750735025
QTS000021	ftp://ftp.ebi.ac.uk/pub/databases/spot/eQTL/sumstats/QTS000021/QTD000392/QTD000392.cc.tsv.gz	ENSG00000182196.grp_2.contained.ENST00000543566	12	123018293	CTTTTTTT	C	chr12_123018293_CTTTTTTT_C	107	0.48503	8.82387e-10	-0.752805	0.115104	INDEL	172	334	0.99333	ENSG00000182196.contained	ENSG00000182196	0.741	rs3085478
QTS000021	ftp://ftp.ebi.ac.uk/pub/databases/spot/eQTL/sumstats/QTS000021/QTD000392/QTD000392.cc.tsv.gz	ENSG00000111011.grp_2.contained.ENST00000525332	12	123018357	C	T	chr12_123018357_C_T	9	0.0269461	0.747821	0.117975	0.366272	SNP	9	334	0.99861	ENSG00000111011.contained	ENSG00000111011	27.799	rs7398697
QTS000021	ftp://ftp.ebi.ac.uk/pub/databases/spot/eQTL/sumstats/QTS000021/QTD000392/QTD000392.cc.tsv.gz	ENSG00000182196.grp_2.contained.ENST00000543566	12	123018357	C	T	chr12_123018357_C_T	9	0.0269461	0.195723	0.450234	0.346454	SNP	9	334	0.99861	ENSG00000182196.contained	ENSG00000182196	0.741	rs7398697
QTS000021	ftp://ftp.ebi.ac.uk/pub/databases/spot/eQTL/sumstats/QTS000021/QTD000392/QTD000392.cc.tsv.gz	ENSG00000111011.grp_2.contained.ENST00000525332	12	123018486	C	A	chr12_123018486_C_A	43	0.143713	0.302012	-0.202138	0.195181	SNP	48	334	0.99934	ENSG00000111011.contained	ENSG00000111011	27.799	rs12312372
QTS000021	ftp://ftp.ebi.ac.uk/pub/databases/spot/eQTL/sumstats/QTS000021/QTD000392/QTD000392.cc.tsv.gz	ENSG00000182196.grp_2.contained.ENST00000543566	12	123018486	C	A	chr12_123018486_C_A	43	0.143713	0.285553	-0.198836	0.185533	SNP	48	334	0.99934	ENSG00000182196.contained	ENSG00000182196	0.741	rs12312372
QTS000021	ftp://ftp.ebi.ac.uk/pub/databases/spot/eQTL/sumstats/QTS000021/QTD000392/QTD000392.cc.tsv.gz	ENSG00000111011.grp_2.contained.ENST00000525332	12	123018782	C	CT	chr12_123018782_C_CT	25	0.0748503	0.908932	0.0284163	0.248013	INDEL	25	334	0.946	ENSG00000111011.contained	ENSG00000111011	27.799	rs1178738292
QTS000021	ftp://ftp.ebi.ac.uk/pub/databases/spot/eQTL/sumstats/QTS000021/QTD000392/QTD000392.cc.tsv.gz	ENSG00000111011.grp_2.contained.ENST00000525332	12	123018782	C	CT	chr12_123018782_C_CT	25	0.0748503	0.908932	0.0284163	0.248013	INDEL	25	334	0.946	ENSG00000111011.contained	ENSG00000111011	27.799	rs57520928
QTS000021	ftp://ftp.ebi.ac.uk/pub/databases/spot/eQTL/sumstats/QTS000021/QTD000392/QTD000392.cc.tsv.gz	ENSG00000111011.grp_2.contained.ENST00000525332	12	123018782	C	CT	chr12_123018782_C_CT	25	0.0748503	0.908932	0.0284163	0.248013	INDEL	25	334	0.946	ENSG00000111011.contained	ENSG00000111011	27.799	rs397969318
QTS000021	ftp://ftp.ebi.ac.uk/pub/databases/spot/eQTL/sumstats/QTS000021/QTD000392/QTD000392.cc.tsv.gz	ENSG00000182196.grp_2.contained.ENST00000543566	12	123018782	C	CT	chr12_123018782_C_CT	25	0.0748503	0.131151	0.355241	0.234056	INDEL	25	334	0.946	ENSG00000182196.contained	ENSG00000182196	0.741	rs1178738292
QTS000021	ftp://ftp.ebi.ac.uk/pub/databases/spot/eQTL/sumstats/QTS000021/QTD000392/QTD000392.cc.tsv.gz	ENSG00000182196.grp_2.contained.ENST00000543566	12	123018782	C	CT	chr12_123018782_C_CT	25	0.0748503	0.131151	0.355241	0.234056	INDEL	25	334	0.946	ENSG00000182196.contained	ENSG00000182196	0.741	rs57520928
QTS000021	ftp://ftp.ebi.ac.uk/pub/databases/spot/eQTL/sumstats/QTS000021/QTD000392/QTD000392.cc.tsv.gz	ENSG00000182196.grp_2.contained.ENST00000543566	12	123018782	C	CT	chr12_123018782_C_CT	25	0.0748503	0.131151	0.355241	0.234056	INDEL	25	334	0.946	ENSG00000182196.contained	ENSG00000182196	0.741	rs397969318
QTS000021	ftp://ftp.ebi.ac.uk/pub/databases/spot/eQTL/sumstats/QTS000021/QTD000392/QTD000392.cc.tsv.gz	ENSG00000111011.grp_2.contained.ENST00000525332	12	123019252	G	A	chr12_123019252_G_A	19	0.0568862	0.531188	0.17702	0.282045	SNP	19	334	0.9995	ENSG00000111011.contained	ENSG00000111011	27.799	rs61377358
QTS000021	ftp://ftp.ebi.ac.uk/pub/databases/spot/eQTL/sumstats/QTS000021/QTD000392/QTD000392.cc.tsv.gz	ENSG00000182196.grp_2.contained.ENST00000543566	12	123019252	G	A	chr12_123019252_G_A	19	0.0568862	0.442222	0.20648	0.267995	SNP	19	334	0.9995	ENSG00000182196.contained	ENSG00000182196	0.741	rs61377358
QTS000021	ftp://ftp.ebi.ac.uk/pub/databases/spot/eQTL/sumstats/QTS000021/QTD000392/QTD000392.cc.tsv.gz	ENSG00000111011.grp_2.contained.ENST00000525332	12	123020245	C	G	chr12_123020245_C_G	19	0.0568862	0.531188	0.17702	0.282045	SNP	19	334	0.9995	ENSG00000111011.contained	ENSG00000111011	27.799	rs61516893
QTS000021	ftp://ftp.ebi.ac.uk/pub/databases/spot/eQTL/sumstats/QTS000021/QTD000392/QTD000392.cc.tsv.gz	ENSG00000182196.grp_2.contained.ENST00000543566	12	123020245	C	G	chr12_123020245_C_G	19	0.0568862	0.442222	0.20648	0.267995	SNP	19	334	0.9995	ENSG00000182196.contained	ENSG00000182196	0.741	rs61516893
QTS000021	ftp://ftp.ebi.ac.uk/pub/databases/spot/eQTL/sumstats/QTS000021/QTD000392/QTD000392.cc.tsv.gz	ENSG00000111011.grp_2.contained.ENST00000525332	12	123021029	C	CA	chr12_123021029_C_CA	5	0.0149701	0.141202	-0.821979	0.555756	INDEL	5	334	0.69748	ENSG00000111011.contained	ENSG00000111011	27.799	rs1410360384
QTS000021	ftp://ftp.ebi.ac.uk/pub/databases/spot/eQTL/sumstats/QTS000021/QTD000392/QTD000392.cc.tsv.gz	ENSG00000111011.grp_2.contained.ENST00000525332	12	123021029	CA	C	chr12_123021029_CA_C	35	0.113772	0.0564401	-0.410759	0.213682	INDEL	38	334	0.85623	ENSG00000111011.contained	ENSG00000111011	27.799	rs1215196673
QTS000021	ftp://ftp.ebi.ac.uk/pub/databases/spot/eQTL/sumstats/QTS000021/QTD000392/QTD000392.cc.tsv.gz	ENSG00000182196.grp_2.contained.ENST00000543566	12	123021029	C	CA	chr12_123021029_C_CA	5	0.0149701	0.653141	0.239488	0.531851	INDEL	5	334	0.69748	ENSG00000182196.contained	ENSG00000182196	0.741	rs1410360384
QTS000021	ftp://ftp.ebi.ac.uk/pub/databases/spot/eQTL/sumstats/QTS000021/QTD000392/QTD000392.cc.tsv.gz	ENSG00000182196.grp_2.contained.ENST00000543566	12	123021029	CA	C	chr12_123021029_CA_C	35	0.113772	0.601651	-0.107471	0.205441	INDEL	38	334	0.85623	ENSG00000182196.contained	ENSG00000182196	0.741	rs1215196673
QTS000021	ftp://ftp.ebi.ac.uk/pub/databases/spot/eQTL/sumstats/QTS000021/QTD000392/QTD000392.cc.tsv.gz	ENSG00000111011.grp_2.contained.ENST00000525332	12	123021389	T	C	chr12_123021389_T_C	9	0.0299401	0.707532	0.119759	0.318611	SNP	10	334	0.99574	ENSG00000111011.contained	ENSG00000111011	27.799	rs115866380
QTS000021	ftp://ftp.ebi.ac.uk/pub/databases/spot/eQTL/sumstats/QTS000021/QTD000392/QTD000392.cc.tsv.gz	ENSG00000182196.grp_2.contained.ENST00000543566	12	123021389	T	C	chr12_123021389_T_C	9	0.0299401	0.799534	0.077085	0.303013	SNP	10	334	0.99574	ENSG00000182196.contained	ENSG00000182196	0.741	rs115866380
QTS000021	ftp://ftp.ebi.ac.uk/pub/databases/spot/eQTL/sumstats/QTS000021/QTD000392/QTD000392.cc.tsv.gz	ENSG00000111011.grp_2.contained.ENST00000525332	12	123023267	A	G	chr12_123023267_A_G	19	0.0568862	0.531188	0.17702	0.282045	SNP	19	334	0.9995	ENSG00000111011.contained	ENSG00000111011	27.799	rs752164
QTS000021	ftp://ftp.ebi.ac.uk/pub/databases/spot/eQTL/sumstats/QTS000021/QTD000392/QTD000392.cc.tsv.gz	ENSG00000182196.grp_2.contained.ENST00000543566	12	123023267	A	G	chr12_123023267_A_G	19	0.0568862	0.442222	0.20648	0.267995	SNP	19	334	0.9995	ENSG00000182196.contained	ENSG00000182196	0.741	rs752164
QTS000021	ftp://ftp.ebi.ac.uk/pub/databases/spot/eQTL/sumstats/QTS000021/QTD000392/QTD000392.cc.tsv.gz	ENSG00000111011.grp_2.contained.ENST00000525332	12	123023376	G	A	chr12_123023376_G_A	5	0.0149701	0.718734	0.171713	0.475897	SNP	5	334	0.99988	ENSG00000111011.contained	ENSG00000111011	27.799	rs115931938
QTS000021	ftp://ftp.ebi.ac.uk/pub/databases/spot/eQTL/sumstats/QTS000021/QTD000392/QTD000392.cc.tsv.gz	ENSG00000182196.grp_2.contained.ENST00000543566	12	123023376	G	A	chr12_123023376_G_A	5	0.0149701	0.0272066	-0.993396	0.445451	SNP	5	334	0.99988	ENSG00000182196.contained	ENSG00000182196	0.741	rs115931938
QTS000021	ftp://ftp.ebi.ac.uk/pub/databases/spot/eQTL/sumstats/QTS000021/QTD000392/QTD000392.cc.tsv.gz	ENSG00000111011.grp_2.contained.ENST00000525332	12	123023514	G	C	chr12_123023514_G_C	8	0.0239521	0.492635	-0.264746	0.384924	SNP	8	334	0.99828	ENSG00000111011.contained	ENSG00000111011	27.799	rs4759362
QTS000021	ftp://ftp.ebi.ac.uk/pub/databases/spot/eQTL/sumstats/QTS000021/QTD000392/QTD000392.cc.tsv.gz	ENSG00000182196.grp_2.contained.ENST00000543566	12	123023514	G	C	chr12_123023514_G_C	8	0.0239521	0.300747	0.379279	0.365264	SNP	8	334	0.99828	ENSG00000182196.contained	ENSG00000182196	0.741	rs4759362
QTS000021	ftp://ftp.ebi.ac.uk/pub/databases/spot/eQTL/sumstats/QTS000021/QTD000392/QTD000392.cc.tsv.gz	ENSG00000111011.grp_2.contained.ENST00000525332	12	123025431	A	AT	chr12_123025431_A_AT	20	0.0628743	0.140395	0.373463	0.25199	INDEL	21	334	0.8911	ENSG00000111011.contained	ENSG00000111011	27.799	rs1414309195
QTS000021	ftp://ftp.ebi.ac.uk/pub/databases/spot/eQTL/sumstats/QTS000021/QTD000392/QTD000392.cc.tsv.gz	ENSG00000111011.grp_2.contained.ENST00000525332	12	123025431	AT	A	chr12_123025431_AT_A	10	0.0299401	0.386676	0.304318	0.350533	INDEL	10	334	0.90164	ENSG00000111011.contained	ENSG00000111011	27.799	rs575474139
QTS000021	ftp://ftp.ebi.ac.uk/pub/databases/spot/eQTL/sumstats/QTS000021/QTD000392/QTD000392.cc.tsv.gz	ENSG00000111011.grp_2.contained.ENST00000525332	12	123025431	ATT	A	chr12_123025431_ATT_A	5	0.0149701	0.111726	0.728082	0.455117	INDEL	5	334	0.98619	ENSG00000111011.contained	ENSG00000111011	27.799	rs753182339
QTS000021	ftp://ftp.ebi.ac.uk/pub/databases/spot/eQTL/sumstats/QTS000021/QTD000392/QTD000392.cc.tsv.gz	ENSG00000111011.grp_2.contained.ENST00000525332	12	123025431	ATT	A	chr12_123025431_ATT_A	5	0.0149701	0.111726	0.728082	0.455117	INDEL	5	334	0.98619	ENSG00000111011.contained	ENSG00000111011	27.799	rs539043052
QTS000021	ftp://ftp.ebi.ac.uk/pub/databases/spot/eQTL/sumstats/QTS000021/QTD000392/QTD000392.cc.tsv.gz	ENSG00000182196.grp_2.contained.ENST00000543566	12	123025431	A	AT	chr12_123025431_A_AT	20	0.0628743	0.223766	0.293348	0.240142	INDEL	21	334	0.8911	ENSG00000182196.contained	ENSG00000182196	0.741	rs1414309195
QTS000021	ftp://ftp.ebi.ac.uk/pub/databases/spot/eQTL/sumstats/QTS000021/QTD000392/QTD000392.cc.tsv.gz	ENSG00000182196.grp_2.contained.ENST00000543566	12	123025431	AT	A	chr12_123025431_AT_A	10	0.0299401	0.0085305	-0.870314	0.326572	INDEL	10	334	0.90164	ENSG00000182196.contained	ENSG00000182196	0.741	rs575474139
QTS000021	ftp://ftp.ebi.ac.uk/pub/databases/spot/eQTL/sumstats/QTS000021/QTD000392/QTD000392.cc.tsv.gz	ENSG00000182196.grp_2.contained.ENST00000543566	12	123025431	ATT	A	chr12_123025431_ATT_A	5	0.0149701	0.0325929	0.927056	0.429828	INDEL	5	334	0.98619	ENSG00000182196.contained	ENSG00000182196	0.741	rs753182339
QTS000021	ftp://ftp.ebi.ac.uk/pub/databases/spot/eQTL/sumstats/QTS000021/QTD000392/QTD000392.cc.tsv.gz	ENSG00000182196.grp_2.contained.ENST00000543566	12	123025431	ATT	A	chr12_123025431_ATT_A	5	0.0149701	0.0325929	0.927056	0.429828	INDEL	5	334	0.98619	ENSG00000182196.contained	ENSG00000182196	0.741	rs539043052
QTS000021	ftp://ftp.ebi.ac.uk/pub/databases/spot/eQTL/sumstats/QTS000021/QTD000392/QTD000392.cc.tsv.gz	ENSG00000111011.grp_2.contained.ENST00000525332	12	123026472	T	A	chr12_123026472_T_A	45	0.155689	0.538487	-0.115407	0.187197	SNP	52	334	0.99923	ENSG00000111011.contained	ENSG00000111011	27.799	rs74763500
QTS000021	ftp://ftp.ebi.ac.uk/pub/databases/spot/eQTL/sumstats/QTS000021/QTD000392/QTD000392.cc.tsv.gz	ENSG00000182196.grp_2.contained.ENST00000543566	12	123026472	T	A	chr12_123026472_T_A	45	0.155689	0.221059	-0.217899	0.177332	SNP	52	334	0.99923	ENSG00000182196.contained	ENSG00000182196	0.741	rs74763500
QTS000021	ftp://ftp.ebi.ac.uk/pub/databases/spot/eQTL/sumstats/QTS000021/QTD000392/QTD000392.cc.tsv.gz	ENSG00000111011.grp_2.contained.ENST00000525332	12	123027236	T	C	chr12_123027236_T_C	13	0.0389222	0.456118	0.243629	0.326071	SNP	13	334	0.99083	ENSG00000111011.contained	ENSG00000111011	27.799	rs56000615
QTS000021	ftp://ftp.ebi.ac.uk/pub/databases/spot/eQTL/sumstats/QTS000021/QTD000392/QTD000392.cc.tsv.gz	ENSG00000182196.grp_2.contained.ENST00000543566	12	123027236	T	C	chr12_123027236_T_C	13	0.0389222	0.268365	0.343653	0.309346	SNP	13	334	0.99083	ENSG00000182196.contained	ENSG00000182196	0.741	rs56000615
QTS000021	ftp://ftp.ebi.ac.uk/pub/databases/spot/eQTL/sumstats/QTS000021/QTD000392/QTD000392.cc.tsv.gz	ENSG00000111011.grp_2.contained.ENST00000525332	12	123028033	A	G	chr12_123028033_A_G	19	0.0568862	0.531188	0.17702	0.282045	SNP	19	334	0.9995	ENSG00000111011.contained	ENSG00000111011	27.799	rs56020503
QTS000021	ftp://ftp.ebi.ac.uk/pub/databases/spot/eQTL/sumstats/QTS000021/QTD000392/QTD000392.cc.tsv.gz	ENSG00000182196.grp_2.contained.ENST00000543566	12	123028033	A	G	chr12_123028033_A_G	19	0.0568862	0.442222	0.20648	0.267995	SNP	19	334	0.9995	ENSG00000182196.contained	ENSG00000182196	0.741	rs56020503
QTS000021	ftp://ftp.ebi.ac.uk/pub/databases/spot/eQTL/sumstats/QTS000021/QTD000392/QTD000392.cc.tsv.gz	ENSG00000111011.grp_2.contained.ENST00000525332	12	123028367	C	A	chr12_123028367_C_A	19	0.0568862	0.531188	0.17702	0.282045	SNP	19	334	0.9995	ENSG00000111011.contained	ENSG00000111011	27.799	rs56725866
QTS000021	ftp://ftp.ebi.ac.uk/pub/databases/spot/eQTL/sumstats/QTS000021/QTD000392/QTD000392.cc.tsv.gz	ENSG00000182196.grp_2.contained.ENST00000543566	12	123028367	C	A	chr12_123028367_C_A	19	0.0568862	0.442222	0.20648	0.267995	SNP	19	334	0.9995	ENSG00000182196.contained	ENSG00000182196	0.741	rs56725866
QTS000021	ftp://ftp.ebi.ac.uk/pub/databases/spot/eQTL/sumstats/QTS000021/QTD000392/QTD000392.cc.tsv.gz	ENSG00000111011.grp_2.contained.ENST00000525332	12	123028779	C	T	chr12_123028779_C_T	5	0.0149701	0.896643	-0.0620874	0.477155	SNP	5	334	0.99991	ENSG00000111011.contained	ENSG00000111011	27.799	rs140137757
QTS000021	ftp://ftp.ebi.ac.uk/pub/databases/spot/eQTL/sumstats/QTS000021/QTD000392/QTD000392.cc.tsv.gz	ENSG00000182196.grp_2.contained.ENST00000543566	12	123028779	C	T	chr12_123028779_C_T	5	0.0149701	0.524645	-0.288931	0.453101	SNP	5	334	0.99991	ENSG00000182196.contained	ENSG00000182196	0.741	rs140137757
QTS000021	ftp://ftp.ebi.ac.uk/pub/databases/spot/eQTL/sumstats/QTS000021/QTD000392/QTD000392.cc.tsv.gz	ENSG00000111011.grp_2.contained.ENST00000525332	12	123028894	C	T	chr12_123028894_C_T	19	0.0568862	0.531188	0.17702	0.282045	SNP	19	334	0.9995	ENSG00000111011.contained	ENSG00000111011	27.799	rs55796417
QTS000021	ftp://ftp.ebi.ac.uk/pub/databases/spot/eQTL/sumstats/QTS000021/QTD000392/QTD000392.cc.tsv.gz	ENSG00000182196.grp_2.contained.ENST00000543566	12	123028894	C	T	chr12_123028894_C_T	19	0.0568862	0.442222	0.20648	0.267995	SNP	19	334	0.9995	ENSG00000182196.contained	ENSG00000182196	0.741	rs55796417
QTS000021	ftp://ftp.ebi.ac.uk/pub/databases/spot/eQTL/sumstats/QTS000021/QTD000392/QTD000392.cc.tsv.gz	ENSG00000111011.grp_2.contained.ENST00000525332	12	123029627	G	A	chr12_123029627_G_A	6	0.0179641	0.816606	0.137454	0.591673	SNP	6	334	0.62515	ENSG00000111011.contained	ENSG00000111011	27.799	rs112229542
QTS000021	ftp://ftp.ebi.ac.uk/pub/databases/spot/eQTL/sumstats/QTS000021/QTD000392/QTD000392.cc.tsv.gz	ENSG00000182196.grp_2.contained.ENST00000543566	12	123029627	G	A	chr12_123029627_G_A	6	0.0179641	0.688291	0.226039	0.562368	SNP	6	334	0.62515	ENSG00000182196.contained	ENSG00000182196	0.741	rs112229542
QTS000021	ftp://ftp.ebi.ac.uk/pub/databases/spot/eQTL/sumstats/QTS000021/QTD000392/QTD000392.cc.tsv.gz	ENSG00000111011.grp_2.contained.ENST00000525332	12	123029641	ATG	A	chr12_123029641_ATG_A	74	0.239521	0.477449	0.0987069	0.1386	INDEL	254	334	0.97929	ENSG00000111011.contained	ENSG00000111011	27.799	rs10532248
QTS000021	ftp://ftp.ebi.ac.uk/pub/databases/spot/eQTL/sumstats/QTS000021/QTD000392/QTD000392.cc.tsv.gz	ENSG00000111011.grp_2.contained.ENST00000525332	12	123029641	ATG	A	chr12_123029641_ATG_A	74	0.239521	0.477449	0.0987069	0.1386	INDEL	254	334	0.97929	ENSG00000111011.contained	ENSG00000111011	27.799	rs752432798
QTS000021	ftp://ftp.ebi.ac.uk/pub/databases/spot/eQTL/sumstats/QTS000021/QTD000392/QTD000392.cc.tsv.gz	ENSG00000111011.grp_2.contained.ENST00000525332	12	123029641	ATG	A	chr12_123029641_ATG_A	74	0.239521	0.477449	0.0987069	0.1386	INDEL	254	334	0.97929	ENSG00000111011.contained	ENSG00000111011	27.799	rs61233876
QTS000021	ftp://ftp.ebi.ac.uk/pub/databases/spot/eQTL/sumstats/QTS000021/QTD000392/QTD000392.cc.tsv.gz	ENSG00000182196.grp_2.contained.ENST00000543566	12	123029641	ATG	A	chr12_123029641_ATG_A	74	0.239521	1.65546e-06	-0.610251	0.122369	INDEL	254	334	0.97929	ENSG00000182196.contained	ENSG00000182196	0.741	rs10532248
QTS000021	ftp://ftp.ebi.ac.uk/pub/databases/spot/eQTL/sumstats/QTS000021/QTD000392/QTD000392.cc.tsv.gz	ENSG00000182196.grp_2.contained.ENST00000543566	12	123029641	ATG	A	chr12_123029641_ATG_A	74	0.239521	1.65546e-06	-0.610251	0.122369	INDEL	254	334	0.97929	ENSG00000182196.contained	ENSG00000182196	0.741	rs752432798
QTS000021	ftp://ftp.ebi.ac.uk/pub/databases/spot/eQTL/sumstats/QTS000021/QTD000392/QTD000392.cc.tsv.gz	ENSG00000182196.grp_2.contained.ENST00000543566	12	123029641	ATG	A	chr12_123029641_ATG_A	74	0.239521	1.65546e-06	-0.610251	0.122369	INDEL	254	334	0.97929	ENSG00000182196.contained	ENSG00000182196	0.741	rs61233876
QTS000021	ftp://ftp.ebi.ac.uk/pub/databases/spot/eQTL/sumstats/QTS000021/QTD000392/QTD000392.cc.tsv.gz	ENSG00000111011.grp_2.contained.ENST00000525332	12	123029720	G	A	chr12_123029720_G_A	19	0.0568862	0.531188	0.17702	0.282045	SNP	19	334	0.9995	ENSG00000111011.contained	ENSG00000111011	27.799	rs55830208
QTS000021	ftp://ftp.ebi.ac.uk/pub/databases/spot/eQTL/sumstats/QTS000021/QTD000392/QTD000392.cc.tsv.gz	ENSG00000182196.grp_2.contained.ENST00000543566	12	123029720	G	A	chr12_123029720_G_A	19	0.0568862	0.442222	0.20648	0.267995	SNP	19	334	0.9995	ENSG00000182196.contained	ENSG00000182196	0.741	rs55830208
QTS000021	ftp://ftp.ebi.ac.uk/pub/databases/spot/eQTL/sumstats/QTS000021/QTD000392/QTD000392.cc.tsv.gz	ENSG00000111011.grp_2.contained.ENST00000525332	12	123029823	GTGTC	G	chr12_123029823_GTGTC_G	42	0.140719	0.310257	-0.20185	0.198265	INDEL	47	334	0.98103	ENSG00000111011.contained	ENSG00000111011	27.799	rs374039504
QTS000021	ftp://ftp.ebi.ac.uk/pub/databases/spot/eQTL/sumstats/QTS000021/QTD000392/QTD000392.cc.tsv.gz	ENSG00000182196.grp_2.contained.ENST00000543566	12	123029823	GTGTC	G	chr12_123029823_GTGTC_G	42	0.140719	0.402104	-0.158563	0.188715	INDEL	47	334	0.98103	ENSG00000182196.contained	ENSG00000182196	0.741	rs374039504
QTS000021	ftp://ftp.ebi.ac.uk/pub/databases/spot/eQTL/sumstats/QTS000021/QTD000392/QTD000392.cc.tsv.gz	ENSG00000111011.grp_2.contained.ENST00000525332	12	123029827	C	CTG	chr12_123029827_C_CTG	32	0.0958084	0.0275339	0.477948	0.21478	INDEL	32	334	0.93119	ENSG00000111011.contained	ENSG00000111011	27.799	rs777725370
QTS000021	ftp://ftp.ebi.ac.uk/pub/databases/spot/eQTL/sumstats/QTS000021/QTD000392/QTD000392.cc.tsv.gz	ENSG00000111011.grp_2.contained.ENST00000525332	12	123029827	CTG	C	chr12_123029827_CTG_C	96	0.329341	0.38929	0.112291	0.13006	INDEL	110	334	0.94405	ENSG00000111011.contained	ENSG00000111011	27.799	rs57222285
QTS000021	ftp://ftp.ebi.ac.uk/pub/databases/spot/eQTL/sumstats/QTS000021/QTD000392/QTD000392.cc.tsv.gz	ENSG00000182196.grp_2.contained.ENST00000543566	12	123029827	C	CTG	chr12_123029827_C_CTG	32	0.0958084	0.177297	-0.279583	0.206271	INDEL	32	334	0.93119	ENSG00000182196.contained	ENSG00000182196	0.741	rs777725370
QTS000021	ftp://ftp.ebi.ac.uk/pub/databases/spot/eQTL/sumstats/QTS000021/QTD000392/QTD000392.cc.tsv.gz	ENSG00000182196.grp_2.contained.ENST00000543566	12	123029827	CTG	C	chr12_123029827_CTG_C	96	0.329341	0.000196945	0.45189	0.118422	INDEL	110	334	0.94405	ENSG00000182196.contained	ENSG00000182196	0.741	rs57222285
QTS000021	ftp://ftp.ebi.ac.uk/pub/databases/spot/eQTL/sumstats/QTS000021/QTD000392/QTD000392.cc.tsv.gz	ENSG00000111011.grp_2.contained.ENST00000525332	12	123029856	T	C	chr12_123029856_T_C	43	0.143713	0.302004	-0.202072	0.195114	SNP	48	334	0.99385	ENSG00000111011.contained	ENSG00000111011	27.799	rs12318362
QTS000021	ftp://ftp.ebi.ac.uk/pub/databases/spot/eQTL/sumstats/QTS000021/QTD000392/QTD000392.cc.tsv.gz	ENSG00000182196.grp_2.contained.ENST00000543566	12	123029856	T	C	chr12_123029856_T_C	43	0.143713	0.285734	-0.198693	0.18547	SNP	48	334	0.99385	ENSG00000182196.contained	ENSG00000182196	0.741	rs12318362
QTS000021	ftp://ftp.ebi.ac.uk/pub/databases/spot/eQTL/sumstats/QTS000021/QTD000392/QTD000392.cc.tsv.gz	ENSG00000111011.grp_2.contained.ENST00000525332	12	123029955	GC	G	chr12_123029955_GC_G	55	0.173653	0.269067	0.171741	0.154824	INDEL	58	334	0.96816	ENSG00000111011.contained	ENSG00000111011	27.799	rs35969281
QTS000021	ftp://ftp.ebi.ac.uk/pub/databases/spot/eQTL/sumstats/QTS000021/QTD000392/QTD000392.cc.tsv.gz	ENSG00000111011.grp_2.contained.ENST00000525332	12	123029955	GC	G	chr12_123029955_GC_G	55	0.173653	0.269067	0.171741	0.154824	INDEL	58	334	0.96816	ENSG00000111011.contained	ENSG00000111011	27.799	rs398021459
QTS000021	ftp://ftp.ebi.ac.uk/pub/databases/spot/eQTL/sumstats/QTS000021/QTD000392/QTD000392.cc.tsv.gz	ENSG00000182196.grp_2.contained.ENST00000543566	12	123029955	GC	G	chr12_123029955_GC_G	55	0.173653	0.0004042	0.51305	0.141823	INDEL	58	334	0.96816	ENSG00000182196.contained	ENSG00000182196	0.741	rs35969281
QTS000021	ftp://ftp.ebi.ac.uk/pub/databases/spot/eQTL/sumstats/QTS000021/QTD000392/QTD000392.cc.tsv.gz	ENSG00000182196.grp_2.contained.ENST00000543566	12	123029955	GC	G	chr12_123029955_GC_G	55	0.173653	0.0004042	0.51305	0.141823	INDEL	58	334	0.96816	ENSG00000182196.contained	ENSG00000182196	0.741	rs398021459
QTS000021	ftp://ftp.ebi.ac.uk/pub/databases/spot/eQTL/sumstats/QTS000021/QTD000392/QTD000392.cc.tsv.gz	ENSG00000111011.grp_2.contained.ENST00000525332	12	123029988	A	ACAGACACCCACAAAGAGGTGGAAGG	chr12_123029988_A_ACAGACACCCACAAAGAGGTGGAAGG	74	0.263473	0.769024	-0.0403853	0.137282	INDEL	88	334	0.96688	ENSG00000111011.contained	ENSG00000111011	27.799	rs138364638
QTS000021	ftp://ftp.ebi.ac.uk/pub/databases/spot/eQTL/sumstats/QTS000021/QTD000392/QTD000392.cc.tsv.gz	ENSG00000111011.grp_2.contained.ENST00000525332	12	123029988	A	ACAGACACCCACAAAGAGGTGGAAGG	chr12_123029988_A_ACAGACACCCACAAAGAGGTGGAAGG	74	0.263473	0.769024	-0.0403853	0.137282	INDEL	88	334	0.96688	ENSG00000111011.contained	ENSG00000111011	27.799	rs377389301
QTS000021	ftp://ftp.ebi.ac.uk/pub/databases/spot/eQTL/sumstats/QTS000021/QTD000392/QTD000392.cc.tsv.gz	ENSG00000182196.grp_2.contained.ENST00000543566	12	123029988	A	ACAGACACCCACAAAGAGGTGGAAGG	chr12_123029988_A_ACAGACACCCACAAAGAGGTGGAAGG	74	0.263473	0.00183291	-0.401073	0.126448	INDEL	88	334	0.96688	ENSG00000182196.contained	ENSG00000182196	0.741	rs138364638
QTS000021	ftp://ftp.ebi.ac.uk/pub/databases/spot/eQTL/sumstats/QTS000021/QTD000392/QTD000392.cc.tsv.gz	ENSG00000182196.grp_2.contained.ENST00000543566	12	123029988	A	ACAGACACCCACAAAGAGGTGGAAGG	chr12_123029988_A_ACAGACACCCACAAAGAGGTGGAAGG	74	0.263473	0.00183291	-0.401073	0.126448	INDEL	88	334	0.96688	ENSG00000182196.contained	ENSG00000182196	0.741	rs377389301
QTS000021	ftp://ftp.ebi.ac.uk/pub/databases/spot/eQTL/sumstats/QTS000021/QTD000392/QTD000392.cc.tsv.gz	ENSG00000111011.grp_2.contained.ENST00000525332	12	123030625	G	A	chr12_123030625_G_A	18	0.0538922	0.724528	0.101597	0.287757	SNP	18	334	0.98454	ENSG00000111011.contained	ENSG00000111011	27.799	rs112036090
QTS000021	ftp://ftp.ebi.ac.uk/pub/databases/spot/eQTL/sumstats/QTS000021/QTD000392/QTD000392.cc.tsv.gz	ENSG00000182196.grp_2.contained.ENST00000543566	12	123030625	G	A	chr12_123030625_G_A	18	0.0538922	0.424527	0.218715	0.273138	SNP	18	334	0.98454	ENSG00000182196.contained	ENSG00000182196	0.741	rs112036090
QTS000021	ftp://ftp.ebi.ac.uk/pub/databases/spot/eQTL/sumstats/QTS000021/QTD000392/QTD000392.cc.tsv.gz	ENSG00000111011.grp_2.contained.ENST00000525332	12	123030815	G	A	chr12_123030815_G_A	17	0.0508982	0.869232	0.0476025	0.288653	SNP	17	334	0.99956	ENSG00000111011.contained	ENSG00000111011	27.799	rs73411057
QTS000021	ftp://ftp.ebi.ac.uk/pub/databases/spot/eQTL/sumstats/QTS000021/QTD000392/QTD000392.cc.tsv.gz	ENSG00000182196.grp_2.contained.ENST00000543566	12	123030815	G	A	chr12_123030815_G_A	17	0.0508982	0.25996	0.309057	0.273331	SNP	17	334	0.99956	ENSG00000182196.contained	ENSG00000182196	0.741	rs73411057
QTS000021	ftp://ftp.ebi.ac.uk/pub/databases/spot/eQTL/sumstats/QTS000021/QTD000392/QTD000392.cc.tsv.gz	ENSG00000111011.grp_2.contained.ENST00000525332	12	123030963	C	T	chr12_123030963_C_T	19	0.0568862	0.531217	0.176997	0.282028	SNP	19	334	0.9996	ENSG00000111011.contained	ENSG00000111011	27.799	rs73411058
QTS000021	ftp://ftp.ebi.ac.uk/pub/databases/spot/eQTL/sumstats/QTS000021/QTD000392/QTD000392.cc.tsv.gz	ENSG00000182196.grp_2.contained.ENST00000543566	12	123030963	C	T	chr12_123030963_C_T	19	0.0568862	0.442162	0.206494	0.267978	SNP	19	334	0.9996	ENSG00000182196.contained	ENSG00000182196	0.741	rs73411058
QTS000021	ftp://ftp.ebi.ac.uk/pub/databases/spot/eQTL/sumstats/QTS000021/QTD000392/QTD000392.cc.tsv.gz	ENSG00000111011.grp_2.contained.ENST00000525332	12	123031770	G	A	chr12_123031770_G_A	9	0.0269461	0.742091	0.1212	0.367621	SNP	9	334	0.99405	ENSG00000111011.contained	ENSG00000111011	27.799	rs77193970
QTS000021	ftp://ftp.ebi.ac.uk/pub/databases/spot/eQTL/sumstats/QTS000021/QTD000392/QTD000392.cc.tsv.gz	ENSG00000182196.grp_2.contained.ENST00000543566	12	123031770	G	A	chr12_123031770_G_A	9	0.0269461	0.199697	0.447933	0.347769	SNP	9	334	0.99405	ENSG00000182196.contained	ENSG00000182196	0.741	rs77193970
QTS000021	ftp://ftp.ebi.ac.uk/pub/databases/spot/eQTL/sumstats/QTS000021/QTD000392/QTD000392.cc.tsv.gz	ENSG00000111011.grp_2.contained.ENST00000525332	12	123031864	C	T	chr12_123031864_C_T	5	0.0149701	0.0987054	-0.810158	0.487652	SNP	5	334	0.95864	ENSG00000111011.contained	ENSG00000111011	27.799	rs76573394
QTS000021	ftp://ftp.ebi.ac.uk/pub/databases/spot/eQTL/sumstats/QTS000021/QTD000392/QTD000392.cc.tsv.gz	ENSG00000182196.grp_2.contained.ENST00000543566	12	123031864	C	T	chr12_123031864_C_T	5	0.0149701	0.626451	-0.228003	0.467488	SNP	5	334	0.95864	ENSG00000182196.contained	ENSG00000182196	0.741	rs76573394
QTS000021	ftp://ftp.ebi.ac.uk/pub/databases/spot/eQTL/sumstats/QTS000021/QTD000392/QTD000392.cc.tsv.gz	ENSG00000111011.grp_2.contained.ENST00000525332	12	123032370	C	G	chr12_123032370_C_G	73	0.239521	0.458117	0.101303	0.136188	SNP	254	334	0.98209	ENSG00000111011.contained	ENSG00000111011	27.799	rs1630820
QTS000021	ftp://ftp.ebi.ac.uk/pub/databases/spot/eQTL/sumstats/QTS000021/QTD000392/QTD000392.cc.tsv.gz	ENSG00000182196.grp_2.contained.ENST00000543566	12	123032370	C	G	chr12_123032370_C_G	73	0.239521	1.62831e-06	-0.600106	0.120245	SNP	254	334	0.98209	ENSG00000182196.contained	ENSG00000182196	0.741	rs1630820
QTS000021	ftp://ftp.ebi.ac.uk/pub/databases/spot/eQTL/sumstats/QTS000021/QTD000392/QTD000392.cc.tsv.gz	ENSG00000111011.grp_2.contained.ENST00000525332	12	123032405	A	G	chr12_123032405_A_G	43	0.143713	0.398398	-0.164833	0.194637	SNP	48	334	0.99868	ENSG00000111011.contained	ENSG00000111011	27.799	rs140346065
QTS000021	ftp://ftp.ebi.ac.uk/pub/databases/spot/eQTL/sumstats/QTS000021/QTD000392/QTD000392.cc.tsv.gz	ENSG00000182196.grp_2.contained.ENST00000543566	12	123032405	A	G	chr12_123032405_A_G	43	0.143713	0.205837	-0.23444	0.184521	SNP	48	334	0.99868	ENSG00000182196.contained	ENSG00000182196	0.741	rs140346065
QTS000021	ftp://ftp.ebi.ac.uk/pub/databases/spot/eQTL/sumstats/QTS000021/QTD000392/QTD000392.cc.tsv.gz	ENSG00000111011.grp_2.contained.ENST00000525332	12	123032477	A	AAAAC	chr12_123032477_A_AAAAC	77	0.257485	0.470097	0.0951712	0.131428	INDEL	86	334	0.99186	ENSG00000111011.contained	ENSG00000111011	27.799	rs112632714
QTS000021	ftp://ftp.ebi.ac.uk/pub/databases/spot/eQTL/sumstats/QTS000021/QTD000392/QTD000392.cc.tsv.gz	ENSG00000111011.grp_2.contained.ENST00000525332	12	123032477	A	AAAAC	chr12_123032477_A_AAAAC	77	0.257485	0.470097	0.0951712	0.131428	INDEL	86	334	0.99186	ENSG00000111011.contained	ENSG00000111011	27.799	rs745775697
QTS000021	ftp://ftp.ebi.ac.uk/pub/databases/spot/eQTL/sumstats/QTS000021/QTD000392/QTD000392.cc.tsv.gz	ENSG00000182196.grp_2.contained.ENST00000543566	12	123032477	A	AAAAC	chr12_123032477_A_AAAAC	77	0.257485	1.17353e-08	0.678387	0.112436	INDEL	86	334	0.99186	ENSG00000182196.contained	ENSG00000182196	0.741	rs112632714
QTS000021	ftp://ftp.ebi.ac.uk/pub/databases/spot/eQTL/sumstats/QTS000021/QTD000392/QTD000392.cc.tsv.gz	ENSG00000182196.grp_2.contained.ENST00000543566	12	123032477	A	AAAAC	chr12_123032477_A_AAAAC	77	0.257485	1.17353e-08	0.678387	0.112436	INDEL	86	334	0.99186	ENSG00000182196.contained	ENSG00000182196	0.741	rs745775697
QTS000021	ftp://ftp.ebi.ac.uk/pub/databases/spot/eQTL/sumstats/QTS000021/QTD000392/QTD000392.cc.tsv.gz	ENSG00000111011.grp_2.contained.ENST00000525332	12	123032798	C	T	chr12_123032798_C_T	9	0.0269461	0.750293	0.116842	0.366472	SNP	9	334	0.99706	ENSG00000111011.contained	ENSG00000111011	27.799	rs74654764
QTS000021	ftp://ftp.ebi.ac.uk/pub/databases/spot/eQTL/sumstats/QTS000021/QTD000392/QTD000392.cc.tsv.gz	ENSG00000182196.grp_2.contained.ENST00000543566	12	123032798	C	T	chr12_123032798_C_T	9	0.0269461	0.195914	0.450284	0.346641	SNP	9	334	0.99706	ENSG00000182196.contained	ENSG00000182196	0.741	rs74654764
QTS000021	ftp://ftp.ebi.ac.uk/pub/databases/spot/eQTL/sumstats/QTS000021/QTD000392/QTD000392.cc.tsv.gz	ENSG00000111011.grp_2.contained.ENST00000525332	12	123033267	C	T	chr12_123033267_C_T	5	0.0149701	0.107283	0.735024	0.45369	SNP	5	334	1	ENSG00000111011.contained	ENSG00000111011	27.799	rs2844287
QTS000021	ftp://ftp.ebi.ac.uk/pub/databases/spot/eQTL/sumstats/QTS000021/QTD000392/QTD000392.cc.tsv.gz	ENSG00000182196.grp_2.contained.ENST00000543566	12	123033267	C	T	chr12_123033267_C_T	5	0.0149701	0.0322089	0.926366	0.428542	SNP	5	334	1	ENSG00000182196.contained	ENSG00000182196	0.741	rs2844287
QTS000021	ftp://ftp.ebi.ac.uk/pub/databases/spot/eQTL/sumstats/QTS000021/QTD000392/QTD000392.cc.tsv.gz	ENSG00000111011.grp_2.contained.ENST00000525332	12	123034319	T	C	chr12_123034319_T_C	66	0.212575	0.315035	0.142262	0.141127	SNP	263	334	0.9967	ENSG00000111011.contained	ENSG00000111011	27.799	rs641760
QTS000021	ftp://ftp.ebi.ac.uk/pub/databases/spot/eQTL/sumstats/QTS000021/QTD000392/QTD000392.cc.tsv.gz	ENSG00000182196.grp_2.contained.ENST00000543566	12	123034319	T	C	chr12_123034319_T_C	66	0.212575	7.44238e-07	-0.641344	0.124176	SNP	263	334	0.9967	ENSG00000182196.contained	ENSG00000182196	0.741	rs641760
QTS000021	ftp://ftp.ebi.ac.uk/pub/databases/spot/eQTL/sumstats/QTS000021/QTD000392/QTD000392.cc.tsv.gz	ENSG00000111011.grp_2.contained.ENST00000525332	12	123034321	C	T	chr12_123034321_C_T	18	0.0538922	0.202131	-0.35091	0.273926	SNP	18	334	0.99936	ENSG00000111011.contained	ENSG00000111011	27.799	rs1392349
QTS000021	ftp://ftp.ebi.ac.uk/pub/databases/spot/eQTL/sumstats/QTS000021/QTD000392/QTD000392.cc.tsv.gz	ENSG00000182196.grp_2.contained.ENST00000543566	12	123034321	C	T	chr12_123034321_C_T	18	0.0538922	0.745486	-0.085122	0.261762	SNP	18	334	0.99936	ENSG00000182196.contained	ENSG00000182196	0.741	rs1392349
QTS000021	ftp://ftp.ebi.ac.uk/pub/databases/spot/eQTL/sumstats/QTS000021/QTD000392/QTD000392.cc.tsv.gz	ENSG00000111011.grp_2.contained.ENST00000525332	12	123034625	G	C	chr12_123034625_G_C	5	0.0149701	0.0990831	-0.81047	0.488391	SNP	5	334	0.95689	ENSG00000111011.contained	ENSG00000111011	27.799	rs139063938
QTS000021	ftp://ftp.ebi.ac.uk/pub/databases/spot/eQTL/sumstats/QTS000021/QTD000392/QTD000392.cc.tsv.gz	ENSG00000182196.grp_2.contained.ENST00000543566	12	123034625	G	C	chr12_123034625_G_C	5	0.0149701	0.624472	-0.229654	0.468183	SNP	5	334	0.95689	ENSG00000182196.contained	ENSG00000182196	0.741	rs139063938
QTS000021	ftp://ftp.ebi.ac.uk/pub/databases/spot/eQTL/sumstats/QTS000021/QTD000392/QTD000392.cc.tsv.gz	ENSG00000111011.grp_2.contained.ENST00000525332	12	123035195	C	A	chr12_123035195_C_A	19	0.0568862	0.531217	0.176997	0.282028	SNP	19	334	0.9996	ENSG00000111011.contained	ENSG00000111011	27.799	rs60809882
QTS000021	ftp://ftp.ebi.ac.uk/pub/databases/spot/eQTL/sumstats/QTS000021/QTD000392/QTD000392.cc.tsv.gz	ENSG00000182196.grp_2.contained.ENST00000543566	12	123035195	C	A	chr12_123035195_C_A	19	0.0568862	0.442162	0.206494	0.267978	SNP	19	334	0.9996	ENSG00000182196.contained	ENSG00000182196	0.741	rs60809882
QTS000021	ftp://ftp.ebi.ac.uk/pub/databases/spot/eQTL/sumstats/QTS000021/QTD000392/QTD000392.cc.tsv.gz	ENSG00000111011.grp_2.contained.ENST00000525332	12	123035524	C	T	chr12_123035524_C_T	110	0.5	0.882253	0.019916	0.134238	SNP	167	334	0.98383	ENSG00000111011.contained	ENSG00000111011	27.799	rs11613937
QTS000021	ftp://ftp.ebi.ac.uk/pub/databases/spot/eQTL/sumstats/QTS000021/QTD000392/QTD000392.cc.tsv.gz	ENSG00000182196.grp_2.contained.ENST00000543566	12	123035524	C	T	chr12_123035524_C_T	110	0.5	5.3848e-09	-0.705973	0.114079	SNP	167	334	0.98383	ENSG00000182196.contained	ENSG00000182196	0.741	rs11613937
QTS000021	ftp://ftp.ebi.ac.uk/pub/databases/spot/eQTL/sumstats/QTS000021/QTD000392/QTD000392.cc.tsv.gz	ENSG00000111011.grp_2.contained.ENST00000525332	12	123035666	C	CA	chr12_123035666_C_CA	17	0.0538922	0.357322	0.227563	0.246471	INDEL	18	334	0.98352	ENSG00000111011.contained	ENSG00000111011	27.799	rs544250142
QTS000021	ftp://ftp.ebi.ac.uk/pub/databases/spot/eQTL/sumstats/QTS000021/QTD000392/QTD000392.cc.tsv.gz	ENSG00000182196.grp_2.contained.ENST00000543566	12	123035666	C	CA	chr12_123035666_C_CA	17	0.0538922	0.928567	0.0211018	0.234996	INDEL	18	334	0.98352	ENSG00000182196.contained	ENSG00000182196	0.741	rs544250142
QTS000021	ftp://ftp.ebi.ac.uk/pub/databases/spot/eQTL/sumstats/QTS000021/QTD000392/QTD000392.cc.tsv.gz	ENSG00000111011.grp_2.contained.ENST00000525332	12	123035678	C	A	chr12_123035678_C_A	32	0.110778	0.637748	-0.0929773	0.19707	SNP	37	334	0.99756	ENSG00000111011.contained	ENSG00000111011	27.799	rs112733123
QTS000021	ftp://ftp.ebi.ac.uk/pub/databases/spot/eQTL/sumstats/QTS000021/QTD000392/QTD000392.cc.tsv.gz	ENSG00000182196.grp_2.contained.ENST00000543566	12	123035678	C	A	chr12_123035678_C_A	32	0.110778	0.757069	0.0580901	0.187454	SNP	37	334	0.99756	ENSG00000182196.contained	ENSG00000182196	0.741	rs112733123
QTS000021	ftp://ftp.ebi.ac.uk/pub/databases/spot/eQTL/sumstats/QTS000021/QTD000392/QTD000392.cc.tsv.gz	ENSG00000111011.grp_2.contained.ENST00000525332	12	123036159	C	G	chr12_123036159_C_G	43	0.143713	0.302716	-0.201776	0.195116	SNP	48	334	0.99955	ENSG00000111011.contained	ENSG00000111011	27.799	rs79455178
QTS000021	ftp://ftp.ebi.ac.uk/pub/databases/spot/eQTL/sumstats/QTS000021/QTD000392/QTD000392.cc.tsv.gz	ENSG00000182196.grp_2.contained.ENST00000543566	12	123036159	C	G	chr12_123036159_C_G	43	0.143713	0.285749	-0.198688	0.18547	SNP	48	334	0.99955	ENSG00000182196.contained	ENSG00000182196	0.741	rs79455178
QTS000021	ftp://ftp.ebi.ac.uk/pub/databases/spot/eQTL/sumstats/QTS000021/QTD000392/QTD000392.cc.tsv.gz	ENSG00000111011.grp_2.contained.ENST00000525332	12	123037178	G	A	chr12_123037178_G_A	19	0.0568862	0.531217	0.176997	0.282028	SNP	19	334	0.9996	ENSG00000111011.contained	ENSG00000111011	27.799	rs73411063
QTS000021	ftp://ftp.ebi.ac.uk/pub/databases/spot/eQTL/sumstats/QTS000021/QTD000392/QTD000392.cc.tsv.gz	ENSG00000182196.grp_2.contained.ENST00000543566	12	123037178	G	A	chr12_123037178_G_A	19	0.0568862	0.442162	0.206494	0.267978	SNP	19	334	0.9996	ENSG00000182196.contained	ENSG00000182196	0.741	rs73411063
QTS000021	ftp://ftp.ebi.ac.uk/pub/databases/spot/eQTL/sumstats/QTS000021/QTD000392/QTD000392.cc.tsv.gz	ENSG00000111011.grp_2.contained.ENST00000525332	12	123037356	T	C	chr12_123037356_T_C	9	0.0299401	0.705362	0.120194	0.317298	SNP	10	334	0.99954	ENSG00000111011.contained	ENSG00000111011	27.799	rs74722951
QTS000021	ftp://ftp.ebi.ac.uk/pub/databases/spot/eQTL/sumstats/QTS000021/QTD000392/QTD000392.cc.tsv.gz	ENSG00000182196.grp_2.contained.ENST00000543566	12	123037356	T	C	chr12_123037356_T_C	9	0.0299401	0.796995	0.0777618	0.301766	SNP	10	334	0.99954	ENSG00000182196.contained	ENSG00000182196	0.741	rs74722951
QTS000021	ftp://ftp.ebi.ac.uk/pub/databases/spot/eQTL/sumstats/QTS000021/QTD000392/QTD000392.cc.tsv.gz	ENSG00000111011.grp_2.contained.ENST00000525332	12	123037603	C	G	chr12_123037603_C_G	71	0.230539	0.505339	0.0925449	0.138603	SNP	257	334	0.98245	ENSG00000111011.contained	ENSG00000111011	27.799	rs520088
QTS000021	ftp://ftp.ebi.ac.uk/pub/databases/spot/eQTL/sumstats/QTS000021/QTD000392/QTD000392.cc.tsv.gz	ENSG00000182196.grp_2.contained.ENST00000543566	12	123037603	C	G	chr12_123037603_C_G	71	0.230539	8.21415e-07	-0.626448	0.121804	SNP	257	334	0.98245	ENSG00000182196.contained	ENSG00000182196	0.741	rs520088
QTS000021	ftp://ftp.ebi.ac.uk/pub/databases/spot/eQTL/sumstats/QTS000021/QTD000392/QTD000392.cc.tsv.gz	ENSG00000111011.grp_2.contained.ENST00000525332	12	123037782	T	C	chr12_123037782_T_C	43	0.149701	0.350339	-0.172071	0.183677	SNP	50	334	0.99947	ENSG00000111011.contained	ENSG00000111011	27.799	rs7302976
QTS000021	ftp://ftp.ebi.ac.uk/pub/databases/spot/eQTL/sumstats/QTS000021/QTD000392/QTD000392.cc.tsv.gz	ENSG00000182196.grp_2.contained.ENST00000543566	12	123037782	T	C	chr12_123037782_T_C	43	0.149701	0.23411	-0.20825	0.174328	SNP	50	334	0.99947	ENSG00000182196.contained	ENSG00000182196	0.741	rs7302976
QTS000021	ftp://ftp.ebi.ac.uk/pub/databases/spot/eQTL/sumstats/QTS000021/QTD000392/QTD000392.cc.tsv.gz	ENSG00000111011.grp_2.contained.ENST00000525332	12	123037976	C	T	chr12_123037976_C_T	5	0.0149701	0.107283	0.735024	0.45369	SNP	5	334	1	ENSG00000111011.contained	ENSG00000111011	27.799	rs523682
QTS000021	ftp://ftp.ebi.ac.uk/pub/databases/spot/eQTL/sumstats/QTS000021/QTD000392/QTD000392.cc.tsv.gz	ENSG00000182196.grp_2.contained.ENST00000543566	12	123037976	C	T	chr12_123037976_C_T	5	0.0149701	0.0322089	0.926366	0.428542	SNP	5	334	1	ENSG00000182196.contained	ENSG00000182196	0.741	rs523682
QTS000021	ftp://ftp.ebi.ac.uk/pub/databases/spot/eQTL/sumstats/QTS000021/QTD000392/QTD000392.cc.tsv.gz	ENSG00000111011.grp_2.contained.ENST00000525332	12	123038432	T	C	chr12_123038432_T_C	6	0.0179641	0.353481	0.421894	0.453304	SNP	328	334	0.8513	ENSG00000111011.contained	ENSG00000111011	27.799	rs650250
QTS000021	ftp://ftp.ebi.ac.uk/pub/databases/spot/eQTL/sumstats/QTS000021/QTD000392/QTD000392.cc.tsv.gz	ENSG00000182196.grp_2.contained.ENST00000543566	12	123038432	T	C	chr12_123038432_T_C	6	0.0179641	0.965783	0.0185723	0.432228	SNP	328	334	0.8513	ENSG00000182196.contained	ENSG00000182196	0.741	rs650250
QTS000021	ftp://ftp.ebi.ac.uk/pub/databases/spot/eQTL/sumstats/QTS000021/QTD000392/QTD000392.cc.tsv.gz	ENSG00000111011.grp_2.contained.ENST00000525332	12	123038498	T	C	chr12_123038498_T_C	33	0.101796	0.587702	-0.122622	0.225688	SNP	34	334	0.99607	ENSG00000111011.contained	ENSG00000111011	27.799	rs75041706
QTS000021	ftp://ftp.ebi.ac.uk/pub/databases/spot/eQTL/sumstats/QTS000021/QTD000392/QTD000392.cc.tsv.gz	ENSG00000182196.grp_2.contained.ENST00000543566	12	123038498	T	C	chr12_123038498_T_C	33	0.101796	0.882354	0.0318375	0.214778	SNP	34	334	0.99607	ENSG00000182196.contained	ENSG00000182196	0.741	rs75041706
QTS000021	ftp://ftp.ebi.ac.uk/pub/databases/spot/eQTL/sumstats/QTS000021/QTD000392/QTD000392.cc.tsv.gz	ENSG00000111011.grp_2.contained.ENST00000525332	12	123039246	A	G	chr12_123039246_A_G	5	0.0149701	0.718734	0.171713	0.475897	SNP	5	334	0.9999	ENSG00000111011.contained	ENSG00000111011	27.799	rs143225885
QTS000021	ftp://ftp.ebi.ac.uk/pub/databases/spot/eQTL/sumstats/QTS000021/QTD000392/QTD000392.cc.tsv.gz	ENSG00000182196.grp_2.contained.ENST00000543566	12	123039246	A	G	chr12_123039246_A_G	5	0.0149701	0.0272066	-0.993396	0.445451	SNP	5	334	0.9999	ENSG00000182196.contained	ENSG00000182196	0.741	rs143225885
QTS000021	ftp://ftp.ebi.ac.uk/pub/databases/spot/eQTL/sumstats/QTS000021/QTD000392/QTD000392.cc.tsv.gz	ENSG00000111011.grp_2.contained.ENST00000525332	12	123039444	A	G	chr12_123039444_A_G	11	0.0329341	0.146316	-0.473437	0.324241	SNP	11	334	0.99957	ENSG00000111011.contained	ENSG00000111011	27.799	rs76678615
QTS000021	ftp://ftp.ebi.ac.uk/pub/databases/spot/eQTL/sumstats/QTS000021/QTD000392/QTD000392.cc.tsv.gz	ENSG00000182196.grp_2.contained.ENST00000543566	12	123039444	A	G	chr12_123039444_A_G	11	0.0329341	0.238672	-0.365565	0.309026	SNP	11	334	0.99957	ENSG00000182196.contained	ENSG00000182196	0.741	rs76678615
QTS000021	ftp://ftp.ebi.ac.uk/pub/databases/spot/eQTL/sumstats/QTS000021/QTD000392/QTD000392.cc.tsv.gz	ENSG00000111011.grp_2.contained.ENST00000525332	12	123039658	C	T	chr12_123039658_C_T	19	0.0568862	0.531217	0.176997	0.282028	SNP	19	334	0.9996	ENSG00000111011.contained	ENSG00000111011	27.799	rs60341839
QTS000021	ftp://ftp.ebi.ac.uk/pub/databases/spot/eQTL/sumstats/QTS000021/QTD000392/QTD000392.cc.tsv.gz	ENSG00000182196.grp_2.contained.ENST00000543566	12	123039658	C	T	chr12_123039658_C_T	19	0.0568862	0.442162	0.206494	0.267978	SNP	19	334	0.9996	ENSG00000182196.contained	ENSG00000182196	0.741	rs60341839
QTS000021	ftp://ftp.ebi.ac.uk/pub/databases/spot/eQTL/sumstats/QTS000021/QTD000392/QTD000392.cc.tsv.gz	ENSG00000111011.grp_2.contained.ENST00000525332	12	123040733	A	G	chr12_123040733_A_G	63	0.209581	0.781201	0.0457762	0.164517	SNP	70	334	0.96814	ENSG00000111011.contained	ENSG00000111011	27.799	rs34580115
QTS000021	ftp://ftp.ebi.ac.uk/pub/databases/spot/eQTL/sumstats/QTS000021/QTD000392/QTD000392.cc.tsv.gz	ENSG00000182196.grp_2.contained.ENST00000543566	12	123040733	A	G	chr12_123040733_A_G	63	0.209581	0.00700597	-0.417584	0.152753	SNP	70	334	0.96814	ENSG00000182196.contained	ENSG00000182196	0.741	rs34580115
QTS000021	ftp://ftp.ebi.ac.uk/pub/databases/spot/eQTL/sumstats/QTS000021/QTD000392/QTD000392.cc.tsv.gz	ENSG00000111011.grp_2.contained.ENST00000525332	12	123040748	T	C	chr12_123040748_T_C	17	0.0508982	0.922034	0.0283584	0.289268	SNP	17	334	0.98513	ENSG00000111011.contained	ENSG00000111011	27.799	rs113985700
QTS000021	ftp://ftp.ebi.ac.uk/pub/databases/spot/eQTL/sumstats/QTS000021/QTD000392/QTD000392.cc.tsv.gz	ENSG00000182196.grp_2.contained.ENST00000543566	12	123040748	T	C	chr12_123040748_T_C	17	0.0508982	0.216652	0.339517	0.273664	SNP	17	334	0.98513	ENSG00000182196.contained	ENSG00000182196	0.741	rs113985700
QTS000021	ftp://ftp.ebi.ac.uk/pub/databases/spot/eQTL/sumstats/QTS000021/QTD000392/QTD000392.cc.tsv.gz	ENSG00000111011.grp_2.contained.ENST00000525332	12	123043359	C	A	chr12_123043359_C_A	43	0.143713	0.302716	-0.201776	0.195116	SNP	48	334	0.99955	ENSG00000111011.contained	ENSG00000111011	27.799	rs6489249
QTS000021	ftp://ftp.ebi.ac.uk/pub/databases/spot/eQTL/sumstats/QTS000021/QTD000392/QTD000392.cc.tsv.gz	ENSG00000182196.grp_2.contained.ENST00000543566	12	123043359	C	A	chr12_123043359_C_A	43	0.143713	0.285749	-0.198688	0.18547	SNP	48	334	0.99955	ENSG00000182196.contained	ENSG00000182196	0.741	rs6489249
QTS000021	ftp://ftp.ebi.ac.uk/pub/databases/spot/eQTL/sumstats/QTS000021/QTD000392/QTD000392.cc.tsv.gz	ENSG00000111011.grp_2.contained.ENST00000525332	12	123043858	G	A	chr12_123043858_G_A	67	0.215569	0.430863	0.110882	0.140388	SNP	262	334	0.99999	ENSG00000111011.contained	ENSG00000111011	27.799	rs655293
QTS000021	ftp://ftp.ebi.ac.uk/pub/databases/spot/eQTL/sumstats/QTS000021/QTD000392/QTD000392.cc.tsv.gz	ENSG00000182196.grp_2.contained.ENST00000543566	12	123043858	G	A	chr12_123043858_G_A	67	0.215569	4.95561e-07	-0.646472	0.123049	SNP	262	334	0.99999	ENSG00000182196.contained	ENSG00000182196	0.741	rs655293
QTS000021	ftp://ftp.ebi.ac.uk/pub/databases/spot/eQTL/sumstats/QTS000021/QTD000392/QTD000392.cc.tsv.gz	ENSG00000111011.grp_2.contained.ENST00000525332	12	123044509	A	G	chr12_123044509_A_G	107	0.48503	0.744272	0.0446195	0.136536	SNP	172	334	0.99916	ENSG00000111011.contained	ENSG00000111011	27.799	rs11608811
QTS000021	ftp://ftp.ebi.ac.uk/pub/databases/spot/eQTL/sumstats/QTS000021/QTD000392/QTD000392.cc.tsv.gz	ENSG00000182196.grp_2.contained.ENST00000543566	12	123044509	A	G	chr12_123044509_A_G	107	0.48503	9.3793e-10	-0.749261	0.114768	SNP	172	334	0.99916	ENSG00000182196.contained	ENSG00000182196	0.741	rs11608811
QTS000021	ftp://ftp.ebi.ac.uk/pub/databases/spot/eQTL/sumstats/QTS000021/QTD000392/QTD000392.cc.tsv.gz	ENSG00000111011.grp_2.contained.ENST00000525332	12	123044604	A	G	chr12_123044604_A_G	19	0.0568862	0.528159	0.178204	0.281847	SNP	19	334	0.99845	ENSG00000111011.contained	ENSG00000111011	27.799	rs57106451
QTS000021	ftp://ftp.ebi.ac.uk/pub/databases/spot/eQTL/sumstats/QTS000021/QTD000392/QTD000392.cc.tsv.gz	ENSG00000182196.grp_2.contained.ENST00000543566	12	123044604	A	G	chr12_123044604_A_G	19	0.0568862	0.443577	0.205728	0.267815	SNP	19	334	0.99845	ENSG00000182196.contained	ENSG00000182196	0.741	rs57106451
QTS000021	ftp://ftp.ebi.ac.uk/pub/databases/spot/eQTL/sumstats/QTS000021/QTD000392/QTD000392.cc.tsv.gz	ENSG00000111011.grp_2.contained.ENST00000525332	12	123046277	A	AC	chr12_123046277_A_AC	5	0.0149701	0.718734	0.171713	0.475897	INDEL	5	334	0.9999	ENSG00000111011.contained	ENSG00000111011	27.799	rs145888146
QTS000021	ftp://ftp.ebi.ac.uk/pub/databases/spot/eQTL/sumstats/QTS000021/QTD000392/QTD000392.cc.tsv.gz	ENSG00000182196.grp_2.contained.ENST00000543566	12	123046277	A	AC	chr12_123046277_A_AC	5	0.0149701	0.0272066	-0.993396	0.445451	INDEL	5	334	0.9999	ENSG00000182196.contained	ENSG00000182196	0.741	rs145888146
QTS000021	ftp://ftp.ebi.ac.uk/pub/databases/spot/eQTL/sumstats/QTS000021/QTD000392/QTD000392.cc.tsv.gz	ENSG00000111011.grp_2.contained.ENST00000525332	12	123046984	C	T	chr12_123046984_C_T	17	0.0508982	0.866773	0.0483827	0.287918	SNP	17	334	0.99065	ENSG00000111011.contained	ENSG00000111011	27.799	rs57641050
QTS000021	ftp://ftp.ebi.ac.uk/pub/databases/spot/eQTL/sumstats/QTS000021/QTD000392/QTD000392.cc.tsv.gz	ENSG00000182196.grp_2.contained.ENST00000543566	12	123046984	C	T	chr12_123046984_C_T	17	0.0508982	0.275615	0.298387	0.272708	SNP	17	334	0.99065	ENSG00000182196.contained	ENSG00000182196	0.741	rs57641050
QTS000021	ftp://ftp.ebi.ac.uk/pub/databases/spot/eQTL/sumstats/QTS000021/QTD000392/QTD000392.cc.tsv.gz	ENSG00000111011.grp_2.contained.ENST00000525332	12	123047757	G	GA	chr12_123047757_G_GA	19	0.0568862	0.529869	0.177175	0.281387	INDEL	19	334	0.99152	ENSG00000111011.contained	ENSG00000111011	27.799	rs145507864
QTS000021	ftp://ftp.ebi.ac.uk/pub/databases/spot/eQTL/sumstats/QTS000021/QTD000392/QTD000392.cc.tsv.gz	ENSG00000182196.grp_2.contained.ENST00000543566	12	123047757	G	GA	chr12_123047757_G_GA	19	0.0568862	0.4628	0.196848	0.267417	INDEL	19	334	0.99152	ENSG00000182196.contained	ENSG00000182196	0.741	rs145507864
QTS000021	ftp://ftp.ebi.ac.uk/pub/databases/spot/eQTL/sumstats/QTS000021/QTD000392/QTD000392.cc.tsv.gz	ENSG00000111011.grp_2.contained.ENST00000525332	12	123048098	C	CA	chr12_123048098_C_CA	19	0.0568862	0.547783	0.169688	0.28167	INDEL	19	334	0.96652	ENSG00000111011.contained	ENSG00000111011	27.799	rs1306453044
QTS000021	ftp://ftp.ebi.ac.uk/pub/databases/spot/eQTL/sumstats/QTS000021/QTD000392/QTD000392.cc.tsv.gz	ENSG00000182196.grp_2.contained.ENST00000543566	12	123048098	C	CA	chr12_123048098_C_CA	19	0.0568862	0.483353	0.188097	0.267699	INDEL	19	334	0.96652	ENSG00000182196.contained	ENSG00000182196	0.741	rs1306453044
QTS000021	ftp://ftp.ebi.ac.uk/pub/databases/spot/eQTL/sumstats/QTS000021/QTD000392/QTD000392.cc.tsv.gz	ENSG00000111011.grp_2.contained.ENST00000525332	12	123048692	G	A	chr12_123048692_G_A	45	0.140719	0.673915	0.0718757	0.170485	SNP	47	334	0.99593	ENSG00000111011.contained	ENSG00000111011	27.799	rs71444568
QTS000021	ftp://ftp.ebi.ac.uk/pub/databases/spot/eQTL/sumstats/QTS000021/QTD000392/QTD000392.cc.tsv.gz	ENSG00000182196.grp_2.contained.ENST00000543566	12	123048692	G	A	chr12_123048692_G_A	45	0.140719	3.9439e-08	0.849776	0.146819	SNP	47	334	0.99593	ENSG00000182196.contained	ENSG00000182196	0.741	rs71444568
QTS000021	ftp://ftp.ebi.ac.uk/pub/databases/spot/eQTL/sumstats/QTS000021/QTD000392/QTD000392.cc.tsv.gz	ENSG00000111011.grp_2.contained.ENST00000525332	12	123048707	C	T	chr12_123048707_C_T	5	0.0149701	0.752798	0.153382	0.486121	SNP	5	334	0.8595	ENSG00000111011.contained	ENSG00000111011	27.799	rs117626928
QTS000021	ftp://ftp.ebi.ac.uk/pub/databases/spot/eQTL/sumstats/QTS000021/QTD000392/QTD000392.cc.tsv.gz	ENSG00000182196.grp_2.contained.ENST00000543566	12	123048707	C	T	chr12_123048707_C_T	5	0.0149701	0.486783	-0.321813	0.461621	SNP	5	334	0.8595	ENSG00000182196.contained	ENSG00000182196	0.741	rs117626928
QTS000021	ftp://ftp.ebi.ac.uk/pub/databases/spot/eQTL/sumstats/QTS000021/QTD000392/QTD000392.cc.tsv.gz	ENSG00000111011.grp_2.contained.ENST00000525332	12	123048713	G	A	chr12_123048713_G_A	19	0.0568862	0.529869	0.177175	0.281387	SNP	19	334	0.99152	ENSG00000111011.contained	ENSG00000111011	27.799	rs57794792
QTS000021	ftp://ftp.ebi.ac.uk/pub/databases/spot/eQTL/sumstats/QTS000021/QTD000392/QTD000392.cc.tsv.gz	ENSG00000182196.grp_2.contained.ENST00000543566	12	123048713	G	A	chr12_123048713_G_A	19	0.0568862	0.4628	0.196848	0.267417	SNP	19	334	0.99152	ENSG00000182196.contained	ENSG00000182196	0.741	rs57794792
QTS000021	ftp://ftp.ebi.ac.uk/pub/databases/spot/eQTL/sumstats/QTS000021/QTD000392/QTD000392.cc.tsv.gz	ENSG00000111011.grp_2.contained.ENST00000525332	12	123049137	A	AAC	chr12_123049137_A_AAC	26	0.0808383	0.466738	0.16771	0.229856	INDEL	27	334	0.8617	ENSG00000111011.contained	ENSG00000111011	27.799	rs35784732
QTS000021	ftp://ftp.ebi.ac.uk/pub/databases/spot/eQTL/sumstats/QTS000021/QTD000392/QTD000392.cc.tsv.gz	ENSG00000111011.grp_2.contained.ENST00000525332	12	123049137	A	AAC	chr12_123049137_A_AAC	26	0.0808383	0.466738	0.16771	0.229856	INDEL	27	334	0.8617	ENSG00000111011.contained	ENSG00000111011	27.799	rs776536543
QTS000021	ftp://ftp.ebi.ac.uk/pub/databases/spot/eQTL/sumstats/QTS000021/QTD000392/QTD000392.cc.tsv.gz	ENSG00000182196.grp_2.contained.ENST00000543566	12	123049137	A	AAC	chr12_123049137_A_AAC	26	0.0808383	0.251411	0.250966	0.217982	INDEL	27	334	0.8617	ENSG00000182196.contained	ENSG00000182196	0.741	rs35784732
QTS000021	ftp://ftp.ebi.ac.uk/pub/databases/spot/eQTL/sumstats/QTS000021/QTD000392/QTD000392.cc.tsv.gz	ENSG00000182196.grp_2.contained.ENST00000543566	12	123049137	A	AAC	chr12_123049137_A_AAC	26	0.0808383	0.251411	0.250966	0.217982	INDEL	27	334	0.8617	ENSG00000182196.contained	ENSG00000182196	0.741	rs776536543
QTS000021	ftp://ftp.ebi.ac.uk/pub/databases/spot/eQTL/sumstats/QTS000021/QTD000392/QTD000392.cc.tsv.gz	ENSG00000111011.grp_2.contained.ENST00000525332	12	123049607	G	A	chr12_123049607_G_A	20	0.0598802	0.530196	0.175199	0.278471	SNP	20	334	0.98667	ENSG00000111011.contained	ENSG00000111011	27.799	rs73411076
QTS000021	ftp://ftp.ebi.ac.uk/pub/databases/spot/eQTL/sumstats/QTS000021/QTD000392/QTD000392.cc.tsv.gz	ENSG00000182196.grp_2.contained.ENST00000543566	12	123049607	G	A	chr12_123049607_G_A	20	0.0598802	0.502725	0.177844	0.264724	SNP	20	334	0.98667	ENSG00000182196.contained	ENSG00000182196	0.741	rs73411076
QTS000021	ftp://ftp.ebi.ac.uk/pub/databases/spot/eQTL/sumstats/QTS000021/QTD000392/QTD000392.cc.tsv.gz	ENSG00000111011.grp_2.contained.ENST00000525332	12	123050635	A	G	chr12_123050635_A_G	20	0.0598802	0.530196	0.175199	0.278471	SNP	20	334	0.98667	ENSG00000111011.contained	ENSG00000111011	27.799	rs57764857
QTS000021	ftp://ftp.ebi.ac.uk/pub/databases/spot/eQTL/sumstats/QTS000021/QTD000392/QTD000392.cc.tsv.gz	ENSG00000182196.grp_2.contained.ENST00000543566	12	123050635	A	G	chr12_123050635_A_G	20	0.0598802	0.502725	0.177844	0.264724	SNP	20	334	0.98667	ENSG00000182196.contained	ENSG00000182196	0.741	rs57764857
QTS000021	ftp://ftp.ebi.ac.uk/pub/databases/spot/eQTL/sumstats/QTS000021/QTD000392/QTD000392.cc.tsv.gz	ENSG00000111011.grp_2.contained.ENST00000525332	12	123050884	G	T	chr12_123050884_G_T	13	0.0389222	0.458761	0.23943	0.322344	SNP	13	334	0.9768	ENSG00000111011.contained	ENSG00000111011	27.799	rs57719471
QTS000021	ftp://ftp.ebi.ac.uk/pub/databases/spot/eQTL/sumstats/QTS000021/QTD000392/QTD000392.cc.tsv.gz	ENSG00000182196.grp_2.contained.ENST00000543566	12	123050884	G	T	chr12_123050884_G_T	13	0.0389222	0.306212	0.31414	0.305983	SNP	13	334	0.9768	ENSG00000182196.contained	ENSG00000182196	0.741	rs57719471
QTS000021	ftp://ftp.ebi.ac.uk/pub/databases/spot/eQTL/sumstats/QTS000021/QTD000392/QTD000392.cc.tsv.gz	ENSG00000111011.grp_2.contained.ENST00000525332	12	123051125	G	A	chr12_123051125_G_A	43	0.143713	0.304285	-0.201057	0.195054	SNP	48	334	0.99906	ENSG00000111011.contained	ENSG00000111011	27.799	rs7132517
QTS000021	ftp://ftp.ebi.ac.uk/pub/databases/spot/eQTL/sumstats/QTS000021/QTD000392/QTD000392.cc.tsv.gz	ENSG00000182196.grp_2.contained.ENST00000543566	12	123051125	G	A	chr12_123051125_G_A	43	0.143713	0.282244	-0.200066	0.185397	SNP	48	334	0.99906	ENSG00000182196.contained	ENSG00000182196	0.741	rs7132517
QTS000021	ftp://ftp.ebi.ac.uk/pub/databases/spot/eQTL/sumstats/QTS000021/QTD000392/QTD000392.cc.tsv.gz	ENSG00000111011.grp_2.contained.ENST00000525332	12	123051239	G	A	chr12_123051239_G_A	5	0.0149701	0.716728	0.179252	0.493112	SNP	5	334	0.94121	ENSG00000111011.contained	ENSG00000111011	27.799	rs186305075
QTS000021	ftp://ftp.ebi.ac.uk/pub/databases/spot/eQTL/sumstats/QTS000021/QTD000392/QTD000392.cc.tsv.gz	ENSG00000182196.grp_2.contained.ENST00000543566	12	123051239	G	A	chr12_123051239_G_A	5	0.0149701	0.0127456	1.15837	0.459551	SNP	5	334	0.94121	ENSG00000182196.contained	ENSG00000182196	0.741	rs186305075
QTS000021	ftp://ftp.ebi.ac.uk/pub/databases/spot/eQTL/sumstats/QTS000021/QTD000392/QTD000392.cc.tsv.gz	ENSG00000111011.grp_2.contained.ENST00000525332	12	123051611	C	A	chr12_123051611_C_A	18	0.0538922	0.863413	0.0490625	0.284713	SNP	18	334	0.98532	ENSG00000111011.contained	ENSG00000111011	27.799	rs11061578
QTS000021	ftp://ftp.ebi.ac.uk/pub/databases/spot/eQTL/sumstats/QTS000021/QTD000392/QTD000392.cc.tsv.gz	ENSG00000182196.grp_2.contained.ENST00000543566	12	123051611	C	A	chr12_123051611_C_A	18	0.0538922	0.307603	0.2762	0.269805	SNP	18	334	0.98532	ENSG00000182196.contained	ENSG00000182196	0.741	rs11061578
QTS000021	ftp://ftp.ebi.ac.uk/pub/databases/spot/eQTL/sumstats/QTS000021/QTD000392/QTD000392.cc.tsv.gz	ENSG00000111011.grp_2.contained.ENST00000525332	12	123051649	G	A	chr12_123051649_G_A	7	0.0209581	0.0421535	-0.828642	0.404356	SNP	7	334	0.97004	ENSG00000111011.contained	ENSG00000111011	27.799	rs144437293
QTS000021	ftp://ftp.ebi.ac.uk/pub/databases/spot/eQTL/sumstats/QTS000021/QTD000392/QTD000392.cc.tsv.gz	ENSG00000182196.grp_2.contained.ENST00000543566	12	123051649	G	A	chr12_123051649_G_A	7	0.0209581	0.994391	0.00274423	0.38974	SNP	7	334	0.97004	ENSG00000182196.contained	ENSG00000182196	0.741	rs144437293
QTS000021	ftp://ftp.ebi.ac.uk/pub/databases/spot/eQTL/sumstats/QTS000021/QTD000392/QTD000392.cc.tsv.gz	ENSG00000111011.grp_2.contained.ENST00000525332	12	123051909	C	CT	chr12_123051909_C_CT	108	0.491018	0.796604	0.0357377	0.138412	INDEL	170	334	0.98782	ENSG00000111011.contained	ENSG00000111011	27.799	rs541140319
QTS000021	ftp://ftp.ebi.ac.uk/pub/databases/spot/eQTL/sumstats/QTS000021/QTD000392/QTD000392.cc.tsv.gz	ENSG00000111011.grp_2.contained.ENST00000525332	12	123051909	C	CT	chr12_123051909_C_CT	108	0.491018	0.796604	0.0357377	0.138412	INDEL	170	334	0.98782	ENSG00000111011.contained	ENSG00000111011	27.799	rs59131741
QTS000021	ftp://ftp.ebi.ac.uk/pub/databases/spot/eQTL/sumstats/QTS000021/QTD000392/QTD000392.cc.tsv.gz	ENSG00000111011.grp_2.contained.ENST00000525332	12	123051909	C	CT	chr12_123051909_C_CT	108	0.491018	0.796604	0.0357377	0.138412	INDEL	170	334	0.98782	ENSG00000111011.contained	ENSG00000111011	27.799	rs397952757
QTS000021	ftp://ftp.ebi.ac.uk/pub/databases/spot/eQTL/sumstats/QTS000021/QTD000392/QTD000392.cc.tsv.gz	ENSG00000182196.grp_2.contained.ENST00000543566	12	123051909	C	CT	chr12_123051909_C_CT	108	0.491018	8.27723e-10	-0.76163	0.116236	INDEL	170	334	0.98782	ENSG00000182196.contained	ENSG00000182196	0.741	rs541140319
QTS000021	ftp://ftp.ebi.ac.uk/pub/databases/spot/eQTL/sumstats/QTS000021/QTD000392/QTD000392.cc.tsv.gz	ENSG00000182196.grp_2.contained.ENST00000543566	12	123051909	C	CT	chr12_123051909_C_CT	108	0.491018	8.27723e-10	-0.76163	0.116236	INDEL	170	334	0.98782	ENSG00000182196.contained	ENSG00000182196	0.741	rs59131741
QTS000021	ftp://ftp.ebi.ac.uk/pub/databases/spot/eQTL/sumstats/QTS000021/QTD000392/QTD000392.cc.tsv.gz	ENSG00000182196.grp_2.contained.ENST00000543566	12	123051909	C	CT	chr12_123051909_C_CT	108	0.491018	8.27723e-10	-0.76163	0.116236	INDEL	170	334	0.98782	ENSG00000182196.contained	ENSG00000182196	0.741	rs397952757
QTS000021	ftp://ftp.ebi.ac.uk/pub/databases/spot/eQTL/sumstats/QTS000021/QTD000392/QTD000392.cc.tsv.gz	ENSG00000111011.grp_2.contained.ENST00000525332	12	123052077	G	GT	chr12_123052077_G_GT	18	0.0538922	0.457871	0.19752	0.265393	INDEL	16	334	0.7906	ENSG00000111011.contained	ENSG00000111011	27.799	rs768461942
QTS000021	ftp://ftp.ebi.ac.uk/pub/databases/spot/eQTL/sumstats/QTS000021/QTD000392/QTD000392.cc.tsv.gz	ENSG00000111011.grp_2.contained.ENST00000525332	12	123052077	GT	G	chr12_123052077_GT_G	13	0.0419162	0.178099	0.35448	0.262017	INDEL	14	334	0.90703	ENSG00000111011.contained	ENSG00000111011	27.799	rs1282609088
QTS000021	ftp://ftp.ebi.ac.uk/pub/databases/spot/eQTL/sumstats/QTS000021/QTD000392/QTD000392.cc.tsv.gz	ENSG00000111011.grp_2.contained.ENST00000525332	12	123052077	GT	G	chr12_123052077_GT_G	13	0.0419162	0.178099	0.35448	0.262017	INDEL	14	334	0.90703	ENSG00000111011.contained	ENSG00000111011	27.799	rs58109367
QTS000021	ftp://ftp.ebi.ac.uk/pub/databases/spot/eQTL/sumstats/QTS000021/QTD000392/QTD000392.cc.tsv.gz	ENSG00000111011.grp_2.contained.ENST00000525332	12	123052077	GTTT	G	chr12_123052077_GTTT_G	16	0.0479042	0.562735	0.17508	0.301833	INDEL	16	334	0.96264	ENSG00000111011.contained	ENSG00000111011	27.799	rs1429515151
QTS000021	ftp://ftp.ebi.ac.uk/pub/databases/spot/eQTL/sumstats/QTS000021/QTD000392/QTD000392.cc.tsv.gz	ENSG00000111011.grp_2.contained.ENST00000525332	12	123052077	GTTT	G	chr12_123052077_GTTT_G	16	0.0479042	0.562735	0.17508	0.301833	INDEL	16	334	0.96264	ENSG00000111011.contained	ENSG00000111011	27.799	rs10606016
QTS000021	ftp://ftp.ebi.ac.uk/pub/databases/spot/eQTL/sumstats/QTS000021/QTD000392/QTD000392.cc.tsv.gz	ENSG00000182196.grp_2.contained.ENST00000543566	12	123052077	G	GT	chr12_123052077_G_GT	18	0.0538922	0.973981	-0.00825885	0.252796	INDEL	16	334	0.7906	ENSG00000182196.contained	ENSG00000182196	0.741	rs768461942
QTS000021	ftp://ftp.ebi.ac.uk/pub/databases/spot/eQTL/sumstats/QTS000021/QTD000392/QTD000392.cc.tsv.gz	ENSG00000182196.grp_2.contained.ENST00000543566	12	123052077	GT	G	chr12_123052077_GT_G	13	0.0419162	0.035457	0.52412	0.246991	INDEL	14	334	0.90703	ENSG00000182196.contained	ENSG00000182196	0.741	rs1282609088
QTS000021	ftp://ftp.ebi.ac.uk/pub/databases/spot/eQTL/sumstats/QTS000021/QTD000392/QTD000392.cc.tsv.gz	ENSG00000182196.grp_2.contained.ENST00000543566	12	123052077	GT	G	chr12_123052077_GT_G	13	0.0419162	0.035457	0.52412	0.246991	INDEL	14	334	0.90703	ENSG00000182196.contained	ENSG00000182196	0.741	rs58109367
QTS000021	ftp://ftp.ebi.ac.uk/pub/databases/spot/eQTL/sumstats/QTS000021/QTD000392/QTD000392.cc.tsv.gz	ENSG00000182196.grp_2.contained.ENST00000543566	12	123052077	GTTT	G	chr12_123052077_GTTT_G	16	0.0479042	0.410483	0.236587	0.28666	INDEL	16	334	0.96264	ENSG00000182196.contained	ENSG00000182196	0.741	rs1429515151
QTS000021	ftp://ftp.ebi.ac.uk/pub/databases/spot/eQTL/sumstats/QTS000021/QTD000392/QTD000392.cc.tsv.gz	ENSG00000182196.grp_2.contained.ENST00000543566	12	123052077	GTTT	G	chr12_123052077_GTTT_G	16	0.0479042	0.410483	0.236587	0.28666	INDEL	16	334	0.96264	ENSG00000182196.contained	ENSG00000182196	0.741	rs10606016
QTS000021	ftp://ftp.ebi.ac.uk/pub/databases/spot/eQTL/sumstats/QTS000021/QTD000392/QTD000392.cc.tsv.gz	ENSG00000111011.grp_2.contained.ENST00000525332	12	123052784	G	GT	chr12_123052784_G_GT	94	0.341317	0.671219	-0.0535246	0.125851	INDEL	220	334	0.96596	ENSG00000111011.contained	ENSG00000111011	27.799	rs34269675
QTS000021	ftp://ftp.ebi.ac.uk/pub/databases/spot/eQTL/sumstats/QTS000021/QTD000392/QTD000392.cc.tsv.gz	ENSG00000111011.grp_2.contained.ENST00000525332	12	123052784	G	GT	chr12_123052784_G_GT	94	0.341317	0.671219	-0.0535246	0.125851	INDEL	220	334	0.96596	ENSG00000111011.contained	ENSG00000111011	27.799	rs566310221
QTS000021	ftp://ftp.ebi.ac.uk/pub/databases/spot/eQTL/sumstats/QTS000021/QTD000392/QTD000392.cc.tsv.gz	ENSG00000111011.grp_2.contained.ENST00000525332	12	123052784	G	GTT	chr12_123052784_G_GTT	21	0.0628743	0.617321	0.133337	0.266312	INDEL	21	334	0.90837	ENSG00000111011.contained	ENSG00000111011	27.799	rs34269675
QTS000021	ftp://ftp.ebi.ac.uk/pub/databases/spot/eQTL/sumstats/QTS000021/QTD000392/QTD000392.cc.tsv.gz	ENSG00000182196.grp_2.contained.ENST00000543566	12	123052784	G	GT	chr12_123052784_G_GT	94	0.341317	4.86159e-10	-0.701097	0.105365	INDEL	220	334	0.96596	ENSG00000182196.contained	ENSG00000182196	0.741	rs34269675
QTS000021	ftp://ftp.ebi.ac.uk/pub/databases/spot/eQTL/sumstats/QTS000021/QTD000392/QTD000392.cc.tsv.gz	ENSG00000182196.grp_2.contained.ENST00000543566	12	123052784	G	GT	chr12_123052784_G_GT	94	0.341317	4.86159e-10	-0.701097	0.105365	INDEL	220	334	0.96596	ENSG00000182196.contained	ENSG00000182196	0.741	rs566310221
QTS000021	ftp://ftp.ebi.ac.uk/pub/databases/spot/eQTL/sumstats/QTS000021/QTD000392/QTD000392.cc.tsv.gz	ENSG00000182196.grp_2.contained.ENST00000543566	12	123052784	G	GTT	chr12_123052784_G_GTT	21	0.0628743	0.206206	0.320023	0.252087	INDEL	21	334	0.90837	ENSG00000182196.contained	ENSG00000182196	0.741	rs34269675
QTS000021	ftp://ftp.ebi.ac.uk/pub/databases/spot/eQTL/sumstats/QTS000021/QTD000392/QTD000392.cc.tsv.gz	ENSG00000111011.grp_2.contained.ENST00000525332	12	123053047	G	A	chr12_123053047_G_A	20	0.0598802	0.533898	0.170388	0.273282	SNP	20	334	0.99351	ENSG00000111011.contained	ENSG00000111011	27.799	rs60358140
QTS000021	ftp://ftp.ebi.ac.uk/pub/databases/spot/eQTL/sumstats/QTS000021/QTD000392/QTD000392.cc.tsv.gz	ENSG00000182196.grp_2.contained.ENST00000543566	12	123053047	G	A	chr12_123053047_G_A	20	0.0598802	0.548053	0.156443	0.25986	SNP	20	334	0.99351	ENSG00000182196.contained	ENSG00000182196	0.741	rs60358140
QTS000021	ftp://ftp.ebi.ac.uk/pub/databases/spot/eQTL/sumstats/QTS000021/QTD000392/QTD000392.cc.tsv.gz	ENSG00000111011.grp_2.contained.ENST00000525332	12	123053562	CT	C	chr12_123053562_CT_C	9	0.0269461	0.254288	0.429462	0.375297	INDEL	9	334	0.86422	ENSG00000111011.contained	ENSG00000111011	27.799	rs1270314680
QTS000021	ftp://ftp.ebi.ac.uk/pub/databases/spot/eQTL/sumstats/QTS000021/QTD000392/QTD000392.cc.tsv.gz	ENSG00000182196.grp_2.contained.ENST00000543566	12	123053562	CT	C	chr12_123053562_CT_C	9	0.0269461	0.942567	-0.0258604	0.358363	INDEL	9	334	0.86422	ENSG00000182196.contained	ENSG00000182196	0.741	rs1270314680
QTS000021	ftp://ftp.ebi.ac.uk/pub/databases/spot/eQTL/sumstats/QTS000021/QTD000392/QTD000392.cc.tsv.gz	ENSG00000111011.grp_2.contained.ENST00000525332	12	123053640	TCAC	T	chr12_123053640_TCAC_T	18	0.0538922	0.86121	0.048878	0.279094	INDEL	18	334	0.99287	ENSG00000111011.contained	ENSG00000111011	27.799	rs142025739
QTS000021	ftp://ftp.ebi.ac.uk/pub/databases/spot/eQTL/sumstats/QTS000021/QTD000392/QTD000392.cc.tsv.gz	ENSG00000111011.grp_2.contained.ENST00000525332	12	123053640	TCAC	T	chr12_123053640_TCAC_T	18	0.0538922	0.86121	0.048878	0.279094	INDEL	18	334	0.99287	ENSG00000111011.contained	ENSG00000111011	27.799	rs57405952
QTS000021	ftp://ftp.ebi.ac.uk/pub/databases/spot/eQTL/sumstats/QTS000021/QTD000392/QTD000392.cc.tsv.gz	ENSG00000182196.grp_2.contained.ENST00000543566	12	123053640	TCAC	T	chr12_123053640_TCAC_T	18	0.0538922	0.346317	0.249979	0.264616	INDEL	18	334	0.99287	ENSG00000182196.contained	ENSG00000182196	0.741	rs142025739
QTS000021	ftp://ftp.ebi.ac.uk/pub/databases/spot/eQTL/sumstats/QTS000021/QTD000392/QTD000392.cc.tsv.gz	ENSG00000182196.grp_2.contained.ENST00000543566	12	123053640	TCAC	T	chr12_123053640_TCAC_T	18	0.0538922	0.346317	0.249979	0.264616	INDEL	18	334	0.99287	ENSG00000182196.contained	ENSG00000182196	0.741	rs57405952
QTS000021	ftp://ftp.ebi.ac.uk/pub/databases/spot/eQTL/sumstats/QTS000021/QTD000392/QTD000392.cc.tsv.gz	ENSG00000111011.grp_2.contained.ENST00000525332	12	123055054	C	T	chr12_123055054_C_T	43	0.143713	0.302716	-0.201776	0.195116	SNP	48	334	0.99955	ENSG00000111011.contained	ENSG00000111011	27.799	rs10848426
QTS000021	ftp://ftp.ebi.ac.uk/pub/databases/spot/eQTL/sumstats/QTS000021/QTD000392/QTD000392.cc.tsv.gz	ENSG00000182196.grp_2.contained.ENST00000543566	12	123055054	C	T	chr12_123055054_C_T	43	0.143713	0.285749	-0.198688	0.18547	SNP	48	334	0.99955	ENSG00000182196.contained	ENSG00000182196	0.741	rs10848426
QTS000021	ftp://ftp.ebi.ac.uk/pub/databases/spot/eQTL/sumstats/QTS000021/QTD000392/QTD000392.cc.tsv.gz	ENSG00000111011.grp_2.contained.ENST00000525332	12	123055580	G	A	chr12_123055580_G_A	31	0.0958084	0.338933	-0.218147	0.227403	SNP	32	334	0.99945	ENSG00000111011.contained	ENSG00000111011	27.799	rs78525093
QTS000021	ftp://ftp.ebi.ac.uk/pub/databases/spot/eQTL/sumstats/QTS000021/QTD000392/QTD000392.cc.tsv.gz	ENSG00000182196.grp_2.contained.ENST00000543566	12	123055580	G	A	chr12_123055580_G_A	31	0.0958084	0.867626	0.0362046	0.21685	SNP	32	334	0.99945	ENSG00000182196.contained	ENSG00000182196	0.741	rs78525093
QTS000021	ftp://ftp.ebi.ac.uk/pub/databases/spot/eQTL/sumstats/QTS000021/QTD000392/QTD000392.cc.tsv.gz	ENSG00000111011.grp_2.contained.ENST00000525332	12	123055891	G	GAC	chr12_123055891_G_GAC	9	0.0329341	0.563307	0.173457	0.299473	INDEL	11	334	0.87445	ENSG00000111011.contained	ENSG00000111011	27.799	rs34425339
QTS000021	ftp://ftp.ebi.ac.uk/pub/databases/spot/eQTL/sumstats/QTS000021/QTD000392/QTD000392.cc.tsv.gz	ENSG00000111011.grp_2.contained.ENST00000525332	12	123055891	G	GAC	chr12_123055891_G_GAC	9	0.0329341	0.563307	0.173457	0.299473	INDEL	11	334	0.87445	ENSG00000111011.contained	ENSG00000111011	27.799	rs769942383
QTS000021	ftp://ftp.ebi.ac.uk/pub/databases/spot/eQTL/sumstats/QTS000021/QTD000392/QTD000392.cc.tsv.gz	ENSG00000111011.grp_2.contained.ENST00000525332	12	123055891	GAC	G	chr12_123055891_GAC_G	21	0.0628743	0.638834	0.127703	0.271551	INDEL	21	334	0.96892	ENSG00000111011.contained	ENSG00000111011	27.799	rs150187149
QTS000021	ftp://ftp.ebi.ac.uk/pub/databases/spot/eQTL/sumstats/QTS000021/QTD000392/QTD000392.cc.tsv.gz	ENSG00000182196.grp_2.contained.ENST00000543566	12	123055891	G	GAC	chr12_123055891_G_GAC	9	0.0329341	0.0570173	0.540171	0.281668	INDEL	11	334	0.87445	ENSG00000182196.contained	ENSG00000182196	0.741	rs34425339
QTS000021	ftp://ftp.ebi.ac.uk/pub/databases/spot/eQTL/sumstats/QTS000021/QTD000392/QTD000392.cc.tsv.gz	ENSG00000182196.grp_2.contained.ENST00000543566	12	123055891	G	GAC	chr12_123055891_G_GAC	9	0.0329341	0.0570173	0.540171	0.281668	INDEL	11	334	0.87445	ENSG00000182196.contained	ENSG00000182196	0.741	rs769942383
QTS000021	ftp://ftp.ebi.ac.uk/pub/databases/spot/eQTL/sumstats/QTS000021/QTD000392/QTD000392.cc.tsv.gz	ENSG00000182196.grp_2.contained.ENST00000543566	12	123055891	GAC	G	chr12_123055891_GAC_G	21	0.0628743	0.573316	0.145677	0.25811	INDEL	21	334	0.96892	ENSG00000182196.contained	ENSG00000182196	0.741	rs150187149
QTS000021	ftp://ftp.ebi.ac.uk/pub/databases/spot/eQTL/sumstats/QTS000021/QTD000392/QTD000392.cc.tsv.gz	ENSG00000111011.grp_2.contained.ENST00000525332	12	123056209	G	A	chr12_123056209_G_A	6	0.0179641	0.133643	0.648649	0.430153	SNP	6	334	0.99783	ENSG00000111011.contained	ENSG00000111011	27.799	rs117711868
QTS000021	ftp://ftp.ebi.ac.uk/pub/databases/spot/eQTL/sumstats/QTS000021/QTD000392/QTD000392.cc.tsv.gz	ENSG00000182196.grp_2.contained.ENST00000543566	12	123056209	G	A	chr12_123056209_G_A	6	0.0179641	0.273237	-0.451296	0.410411	SNP	6	334	0.99783	ENSG00000182196.contained	ENSG00000182196	0.741	rs117711868
QTS000021	ftp://ftp.ebi.ac.uk/pub/databases/spot/eQTL/sumstats/QTS000021/QTD000392/QTD000392.cc.tsv.gz	ENSG00000111011.grp_2.contained.ENST00000525332	12	123057059	C	T	chr12_123057059_C_T	110	0.5	0.861606	0.0232809	0.133319	SNP	167	334	0.99999	ENSG00000111011.contained	ENSG00000111011	27.799	rs10773921
QTS000021	ftp://ftp.ebi.ac.uk/pub/databases/spot/eQTL/sumstats/QTS000021/QTD000392/QTD000392.cc.tsv.gz	ENSG00000182196.grp_2.contained.ENST00000543566	12	123057059	C	T	chr12_123057059_C_T	110	0.5	5.06148e-09	-0.702264	0.113256	SNP	167	334	0.99999	ENSG00000182196.contained	ENSG00000182196	0.741	rs10773921
QTS000021	ftp://ftp.ebi.ac.uk/pub/databases/spot/eQTL/sumstats/QTS000021/QTD000392/QTD000392.cc.tsv.gz	ENSG00000111011.grp_2.contained.ENST00000525332	12	123057170	T	A	chr12_123057170_T_A	7	0.0209581	0.0147331	-1.25603	0.509124	SNP	7	334	0.75839	ENSG00000111011.contained	ENSG00000111011	27.799	rs56156212
QTS000021	ftp://ftp.ebi.ac.uk/pub/databases/spot/eQTL/sumstats/QTS000021/QTD000392/QTD000392.cc.tsv.gz	ENSG00000182196.grp_2.contained.ENST00000543566	12	123057170	T	A	chr12_123057170_T_A	7	0.0209581	0.834903	0.103053	0.493604	SNP	7	334	0.75839	ENSG00000182196.contained	ENSG00000182196	0.741	rs56156212
QTS000021	ftp://ftp.ebi.ac.uk/pub/databases/spot/eQTL/sumstats/QTS000021/QTD000392/QTD000392.cc.tsv.gz	ENSG00000111011.grp_2.contained.ENST00000525332	12	123057380	CA	C	chr12_123057380_CA_C	42	0.146707	0.406653	-0.144833	0.174056	INDEL	49	334	0.93483	ENSG00000111011.contained	ENSG00000111011	27.799	rs61274833
QTS000021	ftp://ftp.ebi.ac.uk/pub/databases/spot/eQTL/sumstats/QTS000021/QTD000392/QTD000392.cc.tsv.gz	ENSG00000111011.grp_2.contained.ENST00000525332	12	123057380	CA	C	chr12_123057380_CA_C	42	0.146707	0.406653	-0.144833	0.174056	INDEL	49	334	0.93483	ENSG00000111011.contained	ENSG00000111011	27.799	rs796504447
QTS000021	ftp://ftp.ebi.ac.uk/pub/databases/spot/eQTL/sumstats/QTS000021/QTD000392/QTD000392.cc.tsv.gz	ENSG00000182196.grp_2.contained.ENST00000543566	12	123057380	CA	C	chr12_123057380_CA_C	42	0.146707	0.596186	0.0879974	0.165716	INDEL	49	334	0.93483	ENSG00000182196.contained	ENSG00000182196	0.741	rs61274833
QTS000021	ftp://ftp.ebi.ac.uk/pub/databases/spot/eQTL/sumstats/QTS000021/QTD000392/QTD000392.cc.tsv.gz	ENSG00000182196.grp_2.contained.ENST00000543566	12	123057380	CA	C	chr12_123057380_CA_C	42	0.146707	0.596186	0.0879974	0.165716	INDEL	49	334	0.93483	ENSG00000182196.contained	ENSG00000182196	0.741	rs796504447
QTS000021	ftp://ftp.ebi.ac.uk/pub/databases/spot/eQTL/sumstats/QTS000021/QTD000392/QTD000392.cc.tsv.gz	ENSG00000111011.grp_2.contained.ENST00000525332	12	123057399	AT	A	chr12_123057399_AT_A	9	0.0299401	0.705593	0.120184	0.317534	INDEL	10	334	0.99894	ENSG00000111011.contained	ENSG00000111011	27.799	rs201010921
QTS000021	ftp://ftp.ebi.ac.uk/pub/databases/spot/eQTL/sumstats/QTS000021/QTD000392/QTD000392.cc.tsv.gz	ENSG00000182196.grp_2.contained.ENST00000543566	12	123057399	AT	A	chr12_123057399_AT_A	9	0.0299401	0.796537	0.077999	0.301989	INDEL	10	334	0.99894	ENSG00000182196.contained	ENSG00000182196	0.741	rs201010921
QTS000021	ftp://ftp.ebi.ac.uk/pub/databases/spot/eQTL/sumstats/QTS000021/QTD000392/QTD000392.cc.tsv.gz	ENSG00000111011.grp_2.contained.ENST00000525332	12	123059100	A	G	chr12_123059100_A_G	20	0.0598802	0.536864	0.167448	0.270528	SNP	20	334	1	ENSG00000111011.contained	ENSG00000111011	27.799	rs7952760
QTS000021	ftp://ftp.ebi.ac.uk/pub/databases/spot/eQTL/sumstats/QTS000021/QTD000392/QTD000392.cc.tsv.gz	ENSG00000182196.grp_2.contained.ENST00000543566	12	123059100	A	G	chr12_123059100_A_G	20	0.0598802	0.56474	0.148461	0.257263	SNP	20	334	1	ENSG00000182196.contained	ENSG00000182196	0.741	rs7952760
QTS000021	ftp://ftp.ebi.ac.uk/pub/databases/spot/eQTL/sumstats/QTS000021/QTD000392/QTD000392.cc.tsv.gz	ENSG00000111011.grp_2.contained.ENST00000525332	12	123060331	A	G	chr12_123060331_A_G	104	0.428144	0.512961	0.0854788	0.130348	SNP	191	334	0.97794	ENSG00000111011.contained	ENSG00000111011	27.799	rs7957096
QTS000021	ftp://ftp.ebi.ac.uk/pub/databases/spot/eQTL/sumstats/QTS000021/QTD000392/QTD000392.cc.tsv.gz	ENSG00000182196.grp_2.contained.ENST00000543566	12	123060331	A	G	chr12_123060331_A_G	104	0.428144	9.55796e-08	-0.633235	0.112984	SNP	191	334	0.97794	ENSG00000182196.contained	ENSG00000182196	0.741	rs7957096
QTS000021	ftp://ftp.ebi.ac.uk/pub/databases/spot/eQTL/sumstats/QTS000021/QTD000392/QTD000392.cc.tsv.gz	ENSG00000111011.grp_2.contained.ENST00000525332	12	123061018	C	A	chr12_123061018_C_A	20	0.0598802	0.536219	0.167815	0.270691	SNP	20	334	0.99722	ENSG00000111011.contained	ENSG00000111011	27.799	rs56140750
QTS000021	ftp://ftp.ebi.ac.uk/pub/databases/spot/eQTL/sumstats/QTS000021/QTD000392/QTD000392.cc.tsv.gz	ENSG00000182196.grp_2.contained.ENST00000543566	12	123061018	C	A	chr12_123061018_C_A	20	0.0598802	0.566901	0.147727	0.257421	SNP	20	334	0.99722	ENSG00000182196.contained	ENSG00000182196	0.741	rs56140750
QTS000021	ftp://ftp.ebi.ac.uk/pub/databases/spot/eQTL/sumstats/QTS000021/QTD000392/QTD000392.cc.tsv.gz	ENSG00000111011.grp_2.contained.ENST00000525332	12	123061162	G	T	chr12_123061162_G_T	20	0.0598802	0.536295	0.167733	0.27061	SNP	20	334	0.99961	ENSG00000111011.contained	ENSG00000111011	27.799	rs60341983
QTS000021	ftp://ftp.ebi.ac.uk/pub/databases/spot/eQTL/sumstats/QTS000021/QTD000392/QTD000392.cc.tsv.gz	ENSG00000182196.grp_2.contained.ENST00000543566	12	123061162	G	T	chr12_123061162_G_T	20	0.0598802	0.567466	0.147468	0.257345	SNP	20	334	0.99961	ENSG00000182196.contained	ENSG00000182196	0.741	rs60341983
QTS000021	ftp://ftp.ebi.ac.uk/pub/databases/spot/eQTL/sumstats/QTS000021/QTD000392/QTD000392.cc.tsv.gz	ENSG00000111011.grp_2.contained.ENST00000525332	12	123061287	C	T	chr12_123061287_C_T	13	0.0419162	0.972905	0.00899755	0.264468	SNP	14	334	0.99972	ENSG00000111011.contained	ENSG00000111011	27.799	rs75200457
QTS000021	ftp://ftp.ebi.ac.uk/pub/databases/spot/eQTL/sumstats/QTS000021/QTD000392/QTD000392.cc.tsv.gz	ENSG00000182196.grp_2.contained.ENST00000543566	12	123061287	C	T	chr12_123061287_C_T	13	0.0419162	0.0516358	-0.487135	0.248335	SNP	14	334	0.99972	ENSG00000182196.contained	ENSG00000182196	0.741	rs75200457
QTS000021	ftp://ftp.ebi.ac.uk/pub/databases/spot/eQTL/sumstats/QTS000021/QTD000392/QTD000392.cc.tsv.gz	ENSG00000111011.grp_2.contained.ENST00000525332	12	123061352	G	A	chr12_123061352_G_A	13	0.0419162	0.971186	0.00957854	0.26474	SNP	14	334	0.99916	ENSG00000111011.contained	ENSG00000111011	27.799	rs117379455
QTS000021	ftp://ftp.ebi.ac.uk/pub/databases/spot/eQTL/sumstats/QTS000021/QTD000392/QTD000392.cc.tsv.gz	ENSG00000182196.grp_2.contained.ENST00000543566	12	123061352	G	A	chr12_123061352_G_A	13	0.0419162	0.0518861	-0.487121	0.248598	SNP	14	334	0.99916	ENSG00000182196.contained	ENSG00000182196	0.741	rs117379455
QTS000021	ftp://ftp.ebi.ac.uk/pub/databases/spot/eQTL/sumstats/QTS000021/QTD000392/QTD000392.cc.tsv.gz	ENSG00000111011.grp_2.contained.ENST00000525332	12	123062245	G	A	chr12_123062245_G_A	18	0.0538922	0.860846	0.0488708	0.278315	SNP	18	334	0.99354	ENSG00000111011.contained	ENSG00000111011	27.799	rs59615440
QTS000021	ftp://ftp.ebi.ac.uk/pub/databases/spot/eQTL/sumstats/QTS000021/QTD000392/QTD000392.cc.tsv.gz	ENSG00000182196.grp_2.contained.ENST00000543566	12	123062245	G	A	chr12_123062245_G_A	18	0.0538922	0.351226	0.246763	0.263893	SNP	18	334	0.99354	ENSG00000182196.contained	ENSG00000182196	0.741	rs59615440
QTS000021	ftp://ftp.ebi.ac.uk/pub/databases/spot/eQTL/sumstats/QTS000021/QTD000392/QTD000392.cc.tsv.gz	ENSG00000111011.grp_2.contained.ENST00000525332	12	123062326	GA	G	chr12_123062326_GA_G	5	0.0149701	0.718734	0.171713	0.475897	INDEL	5	334	0.9999	ENSG00000111011.contained	ENSG00000111011	27.799	rs202207012
QTS000021	ftp://ftp.ebi.ac.uk/pub/databases/spot/eQTL/sumstats/QTS000021/QTD000392/QTD000392.cc.tsv.gz	ENSG00000182196.grp_2.contained.ENST00000543566	12	123062326	GA	G	chr12_123062326_GA_G	5	0.0149701	0.0272066	-0.993396	0.445451	INDEL	5	334	0.9999	ENSG00000182196.contained	ENSG00000182196	0.741	rs202207012
QTS000021	ftp://ftp.ebi.ac.uk/pub/databases/spot/eQTL/sumstats/QTS000021/QTD000392/QTD000392.cc.tsv.gz	ENSG00000111011.grp_2.contained.ENST00000525332	12	123063756	A	T	chr12_123063756_A_T	18	0.0538922	0.860846	0.0488708	0.278315	SNP	18	334	0.99354	ENSG00000111011.contained	ENSG00000111011	27.799	rs73411084
QTS000021	ftp://ftp.ebi.ac.uk/pub/databases/spot/eQTL/sumstats/QTS000021/QTD000392/QTD000392.cc.tsv.gz	ENSG00000182196.grp_2.contained.ENST00000543566	12	123063756	A	T	chr12_123063756_A_T	18	0.0538922	0.351226	0.246763	0.263893	SNP	18	334	0.99354	ENSG00000182196.contained	ENSG00000182196	0.741	rs73411084
QTS000021	ftp://ftp.ebi.ac.uk/pub/databases/spot/eQTL/sumstats/QTS000021/QTD000392/QTD000392.cc.tsv.gz	ENSG00000111011.grp_2.contained.ENST00000525332	12	123064167	G	A	chr12_123064167_G_A	18	0.0538922	0.202096	-0.350718	0.273755	SNP	18	334	1	ENSG00000111011.contained	ENSG00000111011	27.799	rs80317309
QTS000021	ftp://ftp.ebi.ac.uk/pub/databases/spot/eQTL/sumstats/QTS000021/QTD000392/QTD000392.cc.tsv.gz	ENSG00000182196.grp_2.contained.ENST00000543566	12	123064167	G	A	chr12_123064167_G_A	18	0.0538922	0.745608	-0.0850263	0.261599	SNP	18	334	1	ENSG00000182196.contained	ENSG00000182196	0.741	rs80317309
QTS000021	ftp://ftp.ebi.ac.uk/pub/databases/spot/eQTL/sumstats/QTS000021/QTD000392/QTD000392.cc.tsv.gz	ENSG00000111011.grp_2.contained.ENST00000525332	12	123064635	C	G	chr12_123064635_C_G	20	0.0598802	0.536295	0.167733	0.27061	SNP	20	334	0.99961	ENSG00000111011.contained	ENSG00000111011	27.799	rs73411087
QTS000021	ftp://ftp.ebi.ac.uk/pub/databases/spot/eQTL/sumstats/QTS000021/QTD000392/QTD000392.cc.tsv.gz	ENSG00000182196.grp_2.contained.ENST00000543566	12	123064635	C	G	chr12_123064635_C_G	20	0.0598802	0.567466	0.147468	0.257345	SNP	20	334	0.99961	ENSG00000182196.contained	ENSG00000182196	0.741	rs73411087
QTS000021	ftp://ftp.ebi.ac.uk/pub/databases/spot/eQTL/sumstats/QTS000021/QTD000392/QTD000392.cc.tsv.gz	ENSG00000111011.grp_2.contained.ENST00000525332	12	123066266	A	G	chr12_123066266_A_G	71	0.230539	0.498032	0.0936351	0.137857	SNP	257	334	1	ENSG00000111011.contained	ENSG00000111011	27.799	rs585522
QTS000021	ftp://ftp.ebi.ac.uk/pub/databases/spot/eQTL/sumstats/QTS000021/QTD000392/QTD000392.cc.tsv.gz	ENSG00000182196.grp_2.contained.ENST00000543566	12	123066266	A	G	chr12_123066266_A_G	71	0.230539	6.10512e-07	-0.629815	0.120927	SNP	257	334	1	ENSG00000182196.contained	ENSG00000182196	0.741	rs585522
QTS000021	ftp://ftp.ebi.ac.uk/pub/databases/spot/eQTL/sumstats/QTS000021/QTD000392/QTD000392.cc.tsv.gz	ENSG00000111011.grp_2.contained.ENST00000525332	12	123066415	T	C	chr12_123066415_T_C	5	0.0149701	0.107283	0.735024	0.45369	SNP	5	334	0.99991	ENSG00000111011.contained	ENSG00000111011	27.799	rs484200
QTS000021	ftp://ftp.ebi.ac.uk/pub/databases/spot/eQTL/sumstats/QTS000021/QTD000392/QTD000392.cc.tsv.gz	ENSG00000182196.grp_2.contained.ENST00000543566	12	123066415	T	C	chr12_123066415_T_C	5	0.0149701	0.0322089	0.926366	0.428542	SNP	5	334	0.99991	ENSG00000182196.contained	ENSG00000182196	0.741	rs484200
QTS000021	ftp://ftp.ebi.ac.uk/pub/databases/spot/eQTL/sumstats/QTS000021/QTD000392/QTD000392.cc.tsv.gz	ENSG00000111011.grp_2.contained.ENST00000525332	12	123066797	GA	G	chr12_123066797_GA_G	30	0.0898204	0.0382987	0.446234	0.213527	INDEL	30	334	0.98248	ENSG00000111011.contained	ENSG00000111011	27.799	rs200309259
QTS000021	ftp://ftp.ebi.ac.uk/pub/databases/spot/eQTL/sumstats/QTS000021/QTD000392/QTD000392.cc.tsv.gz	ENSG00000182196.grp_2.contained.ENST00000543566	12	123066797	GA	G	chr12_123066797_GA_G	30	0.0898204	0.242778	-0.240382	0.204993	INDEL	30	334	0.98248	ENSG00000182196.contained	ENSG00000182196	0.741	rs200309259
QTS000021	ftp://ftp.ebi.ac.uk/pub/databases/spot/eQTL/sumstats/QTS000021/QTD000392/QTD000392.cc.tsv.gz	ENSG00000111011.grp_2.contained.ENST00000525332	12	123066799	C	T	chr12_123066799_C_T	30	0.0898204	0.0382987	0.446234	0.213527	SNP	30	334	0.98248	ENSG00000111011.contained	ENSG00000111011	27.799	rs559344346
QTS000021	ftp://ftp.ebi.ac.uk/pub/databases/spot/eQTL/sumstats/QTS000021/QTD000392/QTD000392.cc.tsv.gz	ENSG00000182196.grp_2.contained.ENST00000543566	12	123066799	C	T	chr12_123066799_C_T	30	0.0898204	0.242778	-0.240382	0.204993	SNP	30	334	0.98248	ENSG00000182196.contained	ENSG00000182196	0.741	rs559344346
QTS000021	ftp://ftp.ebi.ac.uk/pub/databases/spot/eQTL/sumstats/QTS000021/QTD000392/QTD000392.cc.tsv.gz	ENSG00000111011.grp_2.contained.ENST00000525332	12	123067004	CT	C	chr12_123067004_CT_C	9	0.0269461	0.802611	-0.0889634	0.355276	INDEL	9	334	0.92592	ENSG00000111011.contained	ENSG00000111011	27.799	rs199679466
QTS000021	ftp://ftp.ebi.ac.uk/pub/databases/spot/eQTL/sumstats/QTS000021/QTD000392/QTD000392.cc.tsv.gz	ENSG00000182196.grp_2.contained.ENST00000543566	12	123067004	CT	C	chr12_123067004_CT_C	9	0.0269461	0.0373944	-0.6994	0.333072	INDEL	9	334	0.92592	ENSG00000182196.contained	ENSG00000182196	0.741	rs199679466
QTS000021	ftp://ftp.ebi.ac.uk/pub/databases/spot/eQTL/sumstats/QTS000021/QTD000392/QTD000392.cc.tsv.gz	ENSG00000111011.grp_2.contained.ENST00000525332	12	123067453	T	TCA	chr12_123067453_T_TCA	13	0.0389222	0.432948	-0.273854	0.348306	INDEL	13	334	0.68629	ENSG00000111011.contained	ENSG00000111011	27.799	rs1182237263
QTS000021	ftp://ftp.ebi.ac.uk/pub/databases/spot/eQTL/sumstats/QTS000021/QTD000392/QTD000392.cc.tsv.gz	ENSG00000111011.grp_2.contained.ENST00000525332	12	123067453	TCA	T	chr12_123067453_TCA_T	34	0.10479	0.0898289	-0.36571	0.214218	INDEL	34	334	0.73256	ENSG00000111011.contained	ENSG00000111011	27.799	rs1262935398
QTS000021	ftp://ftp.ebi.ac.uk/pub/databases/spot/eQTL/sumstats/QTS000021/QTD000392/QTD000392.cc.tsv.gz	ENSG00000111011.grp_2.contained.ENST00000525332	12	123067453	TCA	T	chr12_123067453_TCA_T	34	0.10479	0.0898289	-0.36571	0.214218	INDEL	34	334	0.73256	ENSG00000111011.contained	ENSG00000111011	27.799	rs56059064
QTS000021	ftp://ftp.ebi.ac.uk/pub/databases/spot/eQTL/sumstats/QTS000021/QTD000392/QTD000392.cc.tsv.gz	ENSG00000111011.grp_2.contained.ENST00000525332	12	123067453	TCACA	T	chr12_123067453_TCACA_T	113	0.452096	0.736388	0.0469277	0.139145	INDEL	150	334	0.8579	ENSG00000111011.contained	ENSG00000111011	27.799	rs371803508
QTS000021	ftp://ftp.ebi.ac.uk/pub/databases/spot/eQTL/sumstats/QTS000021/QTD000392/QTD000392.cc.tsv.gz	ENSG00000111011.grp_2.contained.ENST00000525332	12	123067453	TCACA	T	chr12_123067453_TCACA_T	113	0.452096	0.736388	0.0469277	0.139145	INDEL	150	334	0.8579	ENSG00000111011.contained	ENSG00000111011	27.799	rs763371252
QTS000021	ftp://ftp.ebi.ac.uk/pub/databases/spot/eQTL/sumstats/QTS000021/QTD000392/QTD000392.cc.tsv.gz	ENSG00000111011.grp_2.contained.ENST00000525332	12	123067453	TCACA	T	chr12_123067453_TCACA_T	113	0.452096	0.736388	0.0469277	0.139145	INDEL	150	334	0.8579	ENSG00000111011.contained	ENSG00000111011	27.799	rs60085410
QTS000021	ftp://ftp.ebi.ac.uk/pub/databases/spot/eQTL/sumstats/QTS000021/QTD000392/QTD000392.cc.tsv.gz	ENSG00000111011.grp_2.contained.ENST00000525332	12	123067453	TCACACA	T	chr12_123067453_TCACACA_T	6	0.0179641	0.840837	-0.0851198	0.42313	INDEL	6	334	0.65182	ENSG00000111011.contained	ENSG00000111011	27.799	rs370873177
QTS000021	ftp://ftp.ebi.ac.uk/pub/databases/spot/eQTL/sumstats/QTS000021/QTD000392/QTD000392.cc.tsv.gz	ENSG00000111011.grp_2.contained.ENST00000525332	12	123067453	TCACACA	T	chr12_123067453_TCACACA_T	6	0.0179641	0.840837	-0.0851198	0.42313	INDEL	6	334	0.65182	ENSG00000111011.contained	ENSG00000111011	27.799	rs55716436
QTS000021	ftp://ftp.ebi.ac.uk/pub/databases/spot/eQTL/sumstats/QTS000021/QTD000392/QTD000392.cc.tsv.gz	ENSG00000111011.grp_2.contained.ENST00000525332	12	123067453	TCACACACACACACACA	T	chr12_123067453_TCACACACACACACACA_T	5	0.0149701	0.106964	0.737327	0.454694	INDEL	5	334	0.99775	ENSG00000111011.contained	ENSG00000111011	27.799	rs1211218421
QTS000021	ftp://ftp.ebi.ac.uk/pub/databases/spot/eQTL/sumstats/QTS000021/QTD000392/QTD000392.cc.tsv.gz	ENSG00000182196.grp_2.contained.ENST00000543566	12	123067453	T	TCA	chr12_123067453_T_TCA	13	0.0389222	0.146208	0.481304	0.32954	INDEL	13	334	0.68629	ENSG00000182196.contained	ENSG00000182196	0.741	rs1182237263
QTS000021	ftp://ftp.ebi.ac.uk/pub/databases/spot/eQTL/sumstats/QTS000021/QTD000392/QTD000392.cc.tsv.gz	ENSG00000182196.grp_2.contained.ENST00000543566	12	123067453	TCA	T	chr12_123067453_TCA_T	34	0.10479	0.148969	-0.296221	0.204215	INDEL	34	334	0.73256	ENSG00000182196.contained	ENSG00000182196	0.741	rs1262935398
QTS000021	ftp://ftp.ebi.ac.uk/pub/databases/spot/eQTL/sumstats/QTS000021/QTD000392/QTD000392.cc.tsv.gz	ENSG00000182196.grp_2.contained.ENST00000543566	12	123067453	TCA	T	chr12_123067453_TCA_T	34	0.10479	0.148969	-0.296221	0.204215	INDEL	34	334	0.73256	ENSG00000182196.contained	ENSG00000182196	0.741	rs56059064
QTS000021	ftp://ftp.ebi.ac.uk/pub/databases/spot/eQTL/sumstats/QTS000021/QTD000392/QTD000392.cc.tsv.gz	ENSG00000182196.grp_2.contained.ENST00000543566	12	123067453	TCACA	T	chr12_123067453_TCACA_T	113	0.452096	3.14674e-05	-0.536406	0.124994	INDEL	150	334	0.8579	ENSG00000182196.contained	ENSG00000182196	0.741	rs371803508
QTS000021	ftp://ftp.ebi.ac.uk/pub/databases/spot/eQTL/sumstats/QTS000021/QTD000392/QTD000392.cc.tsv.gz	ENSG00000182196.grp_2.contained.ENST00000543566	12	123067453	TCACA	T	chr12_123067453_TCACA_T	113	0.452096	3.14674e-05	-0.536406	0.124994	INDEL	150	334	0.8579	ENSG00000182196.contained	ENSG00000182196	0.741	rs763371252
QTS000021	ftp://ftp.ebi.ac.uk/pub/databases/spot/eQTL/sumstats/QTS000021/QTD000392/QTD000392.cc.tsv.gz	ENSG00000182196.grp_2.contained.ENST00000543566	12	123067453	TCACA	T	chr12_123067453_TCACA_T	113	0.452096	3.14674e-05	-0.536406	0.124994	INDEL	150	334	0.8579	ENSG00000182196.contained	ENSG00000182196	0.741	rs60085410
QTS000021	ftp://ftp.ebi.ac.uk/pub/databases/spot/eQTL/sumstats/QTS000021/QTD000392/QTD000392.cc.tsv.gz	ENSG00000182196.grp_2.contained.ENST00000543566	12	123067453	TCACACA	T	chr12_123067453_TCACACA_T	6	0.0179641	0.838025	0.0823821	0.402313	INDEL	6	334	0.65182	ENSG00000182196.contained	ENSG00000182196	0.741	rs370873177
QTS000021	ftp://ftp.ebi.ac.uk/pub/databases/spot/eQTL/sumstats/QTS000021/QTD000392/QTD000392.cc.tsv.gz	ENSG00000182196.grp_2.contained.ENST00000543566	12	123067453	TCACACA	T	chr12_123067453_TCACACA_T	6	0.0179641	0.838025	0.0823821	0.402313	INDEL	6	334	0.65182	ENSG00000182196.contained	ENSG00000182196	0.741	rs55716436
QTS000021	ftp://ftp.ebi.ac.uk/pub/databases/spot/eQTL/sumstats/QTS000021/QTD000392/QTD000392.cc.tsv.gz	ENSG00000182196.grp_2.contained.ENST00000543566	12	123067453	TCACACACACACACACA	T	chr12_123067453_TCACACACACACACACA_T	5	0.0149701	0.0323959	0.927442	0.429512	INDEL	5	334	0.99775	ENSG00000182196.contained	ENSG00000182196	0.741	rs1211218421
QTS000021	ftp://ftp.ebi.ac.uk/pub/databases/spot/eQTL/sumstats/QTS000021/QTD000392/QTD000392.cc.tsv.gz	ENSG00000111011.grp_2.contained.ENST00000525332	12	123068194	A	ACGGCCGGGCG	chr12_123068194_A_ACGGCCGGGCG	50	0.161677	0.146267	-0.231122	0.158268	INDEL	280	334	0.85179	ENSG00000111011.contained	ENSG00000111011	27.799	rs141138502
QTS000021	ftp://ftp.ebi.ac.uk/pub/databases/spot/eQTL/sumstats/QTS000021/QTD000392/QTD000392.cc.tsv.gz	ENSG00000111011.grp_2.contained.ENST00000525332	12	123068194	A	G	chr12_123068194_A_G	21	0.0628743	0.95433	-0.014403	0.251077	SNP	21	334	0.80561	ENSG00000111011.contained	ENSG00000111011	27.799	rs10848427
QTS000021	ftp://ftp.ebi.ac.uk/pub/databases/spot/eQTL/sumstats/QTS000021/QTD000392/QTD000392.cc.tsv.gz	ENSG00000182196.grp_2.contained.ENST00000543566	12	123068194	A	ACGGCCGGGCG	chr12_123068194_A_ACGGCCGGGCG	50	0.161677	0.619615	-0.0753143	0.151411	INDEL	280	334	0.85179	ENSG00000182196.contained	ENSG00000182196	0.741	rs141138502
QTS000021	ftp://ftp.ebi.ac.uk/pub/databases/spot/eQTL/sumstats/QTS000021/QTD000392/QTD000392.cc.tsv.gz	ENSG00000182196.grp_2.contained.ENST00000543566	12	123068194	A	G	chr12_123068194_A_G	21	0.0628743	0.226056	-0.288778	0.237577	SNP	21	334	0.80561	ENSG00000182196.contained	ENSG00000182196	0.741	rs10848427
QTS000021	ftp://ftp.ebi.ac.uk/pub/databases/spot/eQTL/sumstats/QTS000021/QTD000392/QTD000392.cc.tsv.gz	ENSG00000111011.grp_2.contained.ENST00000525332	12	123068268	A	C	chr12_123068268_A_C	77	0.266467	0.139766	-0.202316	0.136292	SNP	89	334	0.8638	ENSG00000111011.contained	ENSG00000111011	27.799	rs4759403
QTS000021	ftp://ftp.ebi.ac.uk/pub/databases/spot/eQTL/sumstats/QTS000021/QTD000392/QTD000392.cc.tsv.gz	ENSG00000182196.grp_2.contained.ENST00000543566	12	123068268	A	C	chr12_123068268_A_C	77	0.266467	0.177855	-0.175628	0.129743	SNP	89	334	0.8638	ENSG00000182196.contained	ENSG00000182196	0.741	rs4759403
QTS000021	ftp://ftp.ebi.ac.uk/pub/databases/spot/eQTL/sumstats/QTS000021/QTD000392/QTD000392.cc.tsv.gz	ENSG00000111011.grp_2.contained.ENST00000525332	12	123068331	G	A	chr12_123068331_G_A	10	0.0299401	0.92987	-0.0348806	0.395675	SNP	10	334	0.89007	ENSG00000111011.contained	ENSG00000111011	27.799	rs141334361
QTS000021	ftp://ftp.ebi.ac.uk/pub/databases/spot/eQTL/sumstats/QTS000021/QTD000392/QTD000392.cc.tsv.gz	ENSG00000182196.grp_2.contained.ENST00000543566	12	123068331	G	A	chr12_123068331_G_A	10	0.0299401	0.56063	-0.219163	0.3758	SNP	10	334	0.89007	ENSG00000182196.contained	ENSG00000182196	0.741	rs141334361
QTS000021	ftp://ftp.ebi.ac.uk/pub/databases/spot/eQTL/sumstats/QTS000021/QTD000392/QTD000392.cc.tsv.gz	ENSG00000111011.grp_2.contained.ENST00000525332	12	123068455	T	TAATA	chr12_123068455_T_TAATA	6	0.0179641	0.931499	-0.0462756	0.537452	INDEL	6	334	0.53658	ENSG00000111011.contained	ENSG00000111011	27.799	rs1161350232
QTS000021	ftp://ftp.ebi.ac.uk/pub/databases/spot/eQTL/sumstats/QTS000021/QTD000392/QTD000392.cc.tsv.gz	ENSG00000111011.grp_2.contained.ENST00000525332	12	123068455	TAATA	T	chr12_123068455_TAATA_T	17	0.0508982	0.023169	0.664804	0.28982	INDEL	17	334	0.8002	ENSG00000111011.contained	ENSG00000111011	27.799	rs536569640
QTS000021	ftp://ftp.ebi.ac.uk/pub/databases/spot/eQTL/sumstats/QTS000021/QTD000392/QTD000392.cc.tsv.gz	ENSG00000111011.grp_2.contained.ENST00000525332	12	123068455	TAATA	T	chr12_123068455_TAATA_T	17	0.0508982	0.023169	0.664804	0.28982	INDEL	17	334	0.8002	ENSG00000111011.contained	ENSG00000111011	27.799	rs759927597
QTS000021	ftp://ftp.ebi.ac.uk/pub/databases/spot/eQTL/sumstats/QTS000021/QTD000392/QTD000392.cc.tsv.gz	ENSG00000111011.grp_2.contained.ENST00000525332	12	123068455	TAATA	T	chr12_123068455_TAATA_T	17	0.0508982	0.023169	0.664804	0.28982	INDEL	17	334	0.8002	ENSG00000111011.contained	ENSG00000111011	27.799	rs545478072
QTS000021	ftp://ftp.ebi.ac.uk/pub/databases/spot/eQTL/sumstats/QTS000021/QTD000392/QTD000392.cc.tsv.gz	ENSG00000111011.grp_2.contained.ENST00000525332	12	123068455	TAATAAATA	T	chr12_123068455_TAATAAATA_T	36	0.110778	0.249676	0.230403	0.199387	INDEL	37	334	0.85911	ENSG00000111011.contained	ENSG00000111011	27.799	rs1244776890
QTS000021	ftp://ftp.ebi.ac.uk/pub/databases/spot/eQTL/sumstats/QTS000021/QTD000392/QTD000392.cc.tsv.gz	ENSG00000111011.grp_2.contained.ENST00000525332	12	123068455	TAATAAATA	T	chr12_123068455_TAATAAATA_T	36	0.110778	0.249676	0.230403	0.199387	INDEL	37	334	0.85911	ENSG00000111011.contained	ENSG00000111011	27.799	rs570156634
QTS000021	ftp://ftp.ebi.ac.uk/pub/databases/spot/eQTL/sumstats/QTS000021/QTD000392/QTD000392.cc.tsv.gz	ENSG00000111011.grp_2.contained.ENST00000525332	12	123068455	TAATAAATAAATAAATA	T	chr12_123068455_TAATAAATAAATAAATA_T	103	0.45509	0.364933	-0.114536	0.12604	INDEL	152	334	0.96775	ENSG00000111011.contained	ENSG00000111011	27.799	rs138118886
QTS000021	ftp://ftp.ebi.ac.uk/pub/databases/spot/eQTL/sumstats/QTS000021/QTD000392/QTD000392.cc.tsv.gz	ENSG00000111011.grp_2.contained.ENST00000525332	12	123068455	TAATAAATAAATAAATA	T	chr12_123068455_TAATAAATAAATAAATA_T	103	0.45509	0.364933	-0.114536	0.12604	INDEL	152	334	0.96775	ENSG00000111011.contained	ENSG00000111011	27.799	rs531535770
QTS000021	ftp://ftp.ebi.ac.uk/pub/databases/spot/eQTL/sumstats/QTS000021/QTD000392/QTD000392.cc.tsv.gz	ENSG00000182196.grp_2.contained.ENST00000543566	12	123068455	T	TAATA	chr12_123068455_T_TAATA	6	0.0179641	0.00351207	1.47334	0.496857	INDEL	6	334	0.53658	ENSG00000182196.contained	ENSG00000182196	0.741	rs1161350232
QTS000021	ftp://ftp.ebi.ac.uk/pub/databases/spot/eQTL/sumstats/QTS000021/QTD000392/QTD000392.cc.tsv.gz	ENSG00000182196.grp_2.contained.ENST00000543566	12	123068455	TAATA	T	chr12_123068455_TAATA_T	17	0.0508982	0.269331	0.309497	0.279165	INDEL	17	334	0.8002	ENSG00000182196.contained	ENSG00000182196	0.741	rs536569640
QTS000021	ftp://ftp.ebi.ac.uk/pub/databases/spot/eQTL/sumstats/QTS000021/QTD000392/QTD000392.cc.tsv.gz	ENSG00000182196.grp_2.contained.ENST00000543566	12	123068455	TAATA	T	chr12_123068455_TAATA_T	17	0.0508982	0.269331	0.309497	0.279165	INDEL	17	334	0.8002	ENSG00000182196.contained	ENSG00000182196	0.741	rs759927597
QTS000021	ftp://ftp.ebi.ac.uk/pub/databases/spot/eQTL/sumstats/QTS000021/QTD000392/QTD000392.cc.tsv.gz	ENSG00000182196.grp_2.contained.ENST00000543566	12	123068455	TAATA	T	chr12_123068455_TAATA_T	17	0.0508982	0.269331	0.309497	0.279165	INDEL	17	334	0.8002	ENSG00000182196.contained	ENSG00000182196	0.741	rs545478072
QTS000021	ftp://ftp.ebi.ac.uk/pub/databases/spot/eQTL/sumstats/QTS000021/QTD000392/QTD000392.cc.tsv.gz	ENSG00000182196.grp_2.contained.ENST00000543566	12	123068455	TAATAAATA	T	chr12_123068455_TAATAAATA_T	36	0.110778	5.13755e-06	0.840518	0.177786	INDEL	37	334	0.85911	ENSG00000182196.contained	ENSG00000182196	0.741	rs1244776890
QTS000021	ftp://ftp.ebi.ac.uk/pub/databases/spot/eQTL/sumstats/QTS000021/QTD000392/QTD000392.cc.tsv.gz	ENSG00000182196.grp_2.contained.ENST00000543566	12	123068455	TAATAAATA	T	chr12_123068455_TAATAAATA_T	36	0.110778	5.13755e-06	0.840518	0.177786	INDEL	37	334	0.85911	ENSG00000182196.contained	ENSG00000182196	0.741	rs570156634
QTS000021	ftp://ftp.ebi.ac.uk/pub/databases/spot/eQTL/sumstats/QTS000021/QTD000392/QTD000392.cc.tsv.gz	ENSG00000182196.grp_2.contained.ENST00000543566	12	123068455	TAATAAATAAATAAATA	T	chr12_123068455_TAATAAATAAATAAATA_T	103	0.45509	2.90353e-07	-0.591536	0.11017	INDEL	152	334	0.96775	ENSG00000182196.contained	ENSG00000182196	0.741	rs138118886
QTS000021	ftp://ftp.ebi.ac.uk/pub/databases/spot/eQTL/sumstats/QTS000021/QTD000392/QTD000392.cc.tsv.gz	ENSG00000182196.grp_2.contained.ENST00000543566	12	123068455	TAATAAATAAATAAATA	T	chr12_123068455_TAATAAATAAATAAATA_T	103	0.45509	2.90353e-07	-0.591536	0.11017	INDEL	152	334	0.96775	ENSG00000182196.contained	ENSG00000182196	0.741	rs531535770
QTS000021	ftp://ftp.ebi.ac.uk/pub/databases/spot/eQTL/sumstats/QTS000021/QTD000392/QTD000392.cc.tsv.gz	ENSG00000111011.grp_2.contained.ENST00000525332	12	123068490	TAAATAAATAAAA	T	chr12_123068490_TAAATAAATAAAA_T	18	0.0538922	0.856833	0.0503294	0.278504	INDEL	18	334	0.97863	ENSG00000111011.contained	ENSG00000111011	27.799	rs1298726649
QTS000021	ftp://ftp.ebi.ac.uk/pub/databases/spot/eQTL/sumstats/QTS000021/QTD000392/QTD000392.cc.tsv.gz	ENSG00000111011.grp_2.contained.ENST00000525332	12	123068490	TAAATAAATAAAA	T	chr12_123068490_TAAATAAATAAAA_T	18	0.0538922	0.856833	0.0503294	0.278504	INDEL	18	334	0.97863	ENSG00000111011.contained	ENSG00000111011	27.799	rs59643249
QTS000021	ftp://ftp.ebi.ac.uk/pub/databases/spot/eQTL/sumstats/QTS000021/QTD000392/QTD000392.cc.tsv.gz	ENSG00000182196.grp_2.contained.ENST00000543566	12	123068490	TAAATAAATAAAA	T	chr12_123068490_TAAATAAATAAAA_T	18	0.0538922	0.356759	0.244118	0.264091	INDEL	18	334	0.97863	ENSG00000182196.contained	ENSG00000182196	0.741	rs1298726649
QTS000021	ftp://ftp.ebi.ac.uk/pub/databases/spot/eQTL/sumstats/QTS000021/QTD000392/QTD000392.cc.tsv.gz	ENSG00000182196.grp_2.contained.ENST00000543566	12	123068490	TAAATAAATAAAA	T	chr12_123068490_TAAATAAATAAAA_T	18	0.0538922	0.356759	0.244118	0.264091	INDEL	18	334	0.97863	ENSG00000182196.contained	ENSG00000182196	0.741	rs59643249
QTS000021	ftp://ftp.ebi.ac.uk/pub/databases/spot/eQTL/sumstats/QTS000021/QTD000392/QTD000392.cc.tsv.gz	ENSG00000111011.grp_2.contained.ENST00000525332	12	123069535	T	C	chr12_123069535_T_C	15	0.0449102	0.905035	0.0335267	0.280553	SNP	15	334	0.99957	ENSG00000111011.contained	ENSG00000111011	27.799	rs77064381
QTS000021	ftp://ftp.ebi.ac.uk/pub/databases/spot/eQTL/sumstats/QTS000021/QTD000392/QTD000392.cc.tsv.gz	ENSG00000182196.grp_2.contained.ENST00000543566	12	123069535	T	C	chr12_123069535_T_C	15	0.0449102	0.502604	0.179	0.266369	SNP	15	334	0.99957	ENSG00000182196.contained	ENSG00000182196	0.741	rs77064381
QTS000021	ftp://ftp.ebi.ac.uk/pub/databases/spot/eQTL/sumstats/QTS000021/QTD000392/QTD000392.cc.tsv.gz	ENSG00000111011.grp_2.contained.ENST00000525332	12	123070148	T	C	chr12_123070148_T_C	11	0.0329341	0.833765	-0.069465	0.330415	SNP	11	334	0.99429	ENSG00000111011.contained	ENSG00000111011	27.799	rs118149403
QTS000021	ftp://ftp.ebi.ac.uk/pub/databases/spot/eQTL/sumstats/QTS000021/QTD000392/QTD000392.cc.tsv.gz	ENSG00000182196.grp_2.contained.ENST00000543566	12	123070148	T	C	chr12_123070148_T_C	11	0.0329341	0.300716	-0.325132	0.313098	SNP	11	334	0.99429	ENSG00000182196.contained	ENSG00000182196	0.741	rs118149403
QTS000021	ftp://ftp.ebi.ac.uk/pub/databases/spot/eQTL/sumstats/QTS000021/QTD000392/QTD000392.cc.tsv.gz	ENSG00000111011.grp_2.contained.ENST00000525332	12	123070569	C	T	chr12_123070569_C_T	6	0.0209581	0.0276018	0.781952	0.351549	SNP	7	334	1	ENSG00000111011.contained	ENSG00000111011	27.799	rs35246351
QTS000021	ftp://ftp.ebi.ac.uk/pub/databases/spot/eQTL/sumstats/QTS000021/QTD000392/QTD000392.cc.tsv.gz	ENSG00000182196.grp_2.contained.ENST00000543566	12	123070569	C	T	chr12_123070569_C_T	6	0.0209581	0.0269886	0.746402	0.334212	SNP	7	334	1	ENSG00000182196.contained	ENSG00000182196	0.741	rs35246351
QTS000021	ftp://ftp.ebi.ac.uk/pub/databases/spot/eQTL/sumstats/QTS000021/QTD000392/QTD000392.cc.tsv.gz	ENSG00000111011.grp_2.contained.ENST00000525332	12	123070865	G	A	chr12_123070865_G_A	18	0.0538922	0.840892	0.0569299	0.283097	SNP	18	334	0.97592	ENSG00000111011.contained	ENSG00000111011	27.799	rs73411088
QTS000021	ftp://ftp.ebi.ac.uk/pub/databases/spot/eQTL/sumstats/QTS000021/QTD000392/QTD000392.cc.tsv.gz	ENSG00000182196.grp_2.contained.ENST00000543566	12	123070865	G	A	chr12_123070865_G_A	18	0.0538922	0.330813	0.261819	0.268368	SNP	18	334	0.97592	ENSG00000182196.contained	ENSG00000182196	0.741	rs73411088
QTS000021	ftp://ftp.ebi.ac.uk/pub/databases/spot/eQTL/sumstats/QTS000021/QTD000392/QTD000392.cc.tsv.gz	ENSG00000111011.grp_2.contained.ENST00000525332	12	123071204	G	A	chr12_123071204_G_A	18	0.0538922	0.861245	0.0483463	0.276129	SNP	18	334	0.99999	ENSG00000111011.contained	ENSG00000111011	27.799	rs73411090
QTS000021	ftp://ftp.ebi.ac.uk/pub/databases/spot/eQTL/sumstats/QTS000021/QTD000392/QTD000392.cc.tsv.gz	ENSG00000182196.grp_2.contained.ENST00000543566	12	123071204	G	A	chr12_123071204_G_A	18	0.0538922	0.361498	0.239665	0.261851	SNP	18	334	0.99999	ENSG00000182196.contained	ENSG00000182196	0.741	rs73411090
QTS000021	ftp://ftp.ebi.ac.uk/pub/databases/spot/eQTL/sumstats/QTS000021/QTD000392/QTD000392.cc.tsv.gz	ENSG00000111011.grp_2.contained.ENST00000525332	12	123071382	G	C	chr12_123071382_G_C	22	0.0658683	0.407171	0.215882	0.259727	SNP	22	334	0.99963	ENSG00000111011.contained	ENSG00000111011	27.799	rs60424338
QTS000021	ftp://ftp.ebi.ac.uk/pub/databases/spot/eQTL/sumstats/QTS000021/QTD000392/QTD000392.cc.tsv.gz	ENSG00000182196.grp_2.contained.ENST00000543566	12	123071382	G	C	chr12_123071382_G_C	22	0.0658683	0.178685	0.332411	0.246038	SNP	22	334	0.99963	ENSG00000182196.contained	ENSG00000182196	0.741	rs60424338
QTS000021	ftp://ftp.ebi.ac.uk/pub/databases/spot/eQTL/sumstats/QTS000021/QTD000392/QTD000392.cc.tsv.gz	ENSG00000111011.grp_2.contained.ENST00000525332	12	123071745	A	G	chr12_123071745_A_G	5	0.0149701	0.719326	0.17137	0.475989	SNP	5	334	0.99971	ENSG00000111011.contained	ENSG00000111011	27.799	rs74727369
QTS000021	ftp://ftp.ebi.ac.uk/pub/databases/spot/eQTL/sumstats/QTS000021/QTD000392/QTD000392.cc.tsv.gz	ENSG00000182196.grp_2.contained.ENST00000543566	12	123071745	A	G	chr12_123071745_A_G	5	0.0149701	0.027208	-0.993579	0.445537	SNP	5	334	0.99971	ENSG00000182196.contained	ENSG00000182196	0.741	rs74727369
QTS000021	ftp://ftp.ebi.ac.uk/pub/databases/spot/eQTL/sumstats/QTS000021/QTD000392/QTD000392.cc.tsv.gz	ENSG00000111011.grp_2.contained.ENST00000525332	12	123071839	CA	C	chr12_123071839_CA_C	67	0.215569	0.427604	0.111975	0.140773	INDEL	262	334	0.99238	ENSG00000111011.contained	ENSG00000111011	27.799	rs5801498
QTS000021	ftp://ftp.ebi.ac.uk/pub/databases/spot/eQTL/sumstats/QTS000021/QTD000392/QTD000392.cc.tsv.gz	ENSG00000111011.grp_2.contained.ENST00000525332	12	123071839	CA	C	chr12_123071839_CA_C	67	0.215569	0.427604	0.111975	0.140773	INDEL	262	334	0.99238	ENSG00000111011.contained	ENSG00000111011	27.799	rs398077025
QTS000021	ftp://ftp.ebi.ac.uk/pub/databases/spot/eQTL/sumstats/QTS000021/QTD000392/QTD000392.cc.tsv.gz	ENSG00000111011.grp_2.contained.ENST00000525332	12	123071839	CA	C	chr12_123071839_CA_C	67	0.215569	0.427604	0.111975	0.140773	INDEL	262	334	0.99238	ENSG00000111011.contained	ENSG00000111011	27.799	rs796142333
QTS000021	ftp://ftp.ebi.ac.uk/pub/databases/spot/eQTL/sumstats/QTS000021/QTD000392/QTD000392.cc.tsv.gz	ENSG00000182196.grp_2.contained.ENST00000543566	12	123071839	CA	C	chr12_123071839_CA_C	67	0.215569	5.23262e-07	-0.647024	0.123433	INDEL	262	334	0.99238	ENSG00000182196.contained	ENSG00000182196	0.741	rs5801498
QTS000021	ftp://ftp.ebi.ac.uk/pub/databases/spot/eQTL/sumstats/QTS000021/QTD000392/QTD000392.cc.tsv.gz	ENSG00000182196.grp_2.contained.ENST00000543566	12	123071839	CA	C	chr12_123071839_CA_C	67	0.215569	5.23262e-07	-0.647024	0.123433	INDEL	262	334	0.99238	ENSG00000182196.contained	ENSG00000182196	0.741	rs398077025
QTS000021	ftp://ftp.ebi.ac.uk/pub/databases/spot/eQTL/sumstats/QTS000021/QTD000392/QTD000392.cc.tsv.gz	ENSG00000182196.grp_2.contained.ENST00000543566	12	123071839	CA	C	chr12_123071839_CA_C	67	0.215569	5.23262e-07	-0.647024	0.123433	INDEL	262	334	0.99238	ENSG00000182196.contained	ENSG00000182196	0.741	rs796142333
QTS000021	ftp://ftp.ebi.ac.uk/pub/databases/spot/eQTL/sumstats/QTS000021/QTD000392/QTD000392.cc.tsv.gz	ENSG00000111011.grp_2.contained.ENST00000525332	12	123072038	T	C	chr12_123072038_T_C	22	0.0658683	0.407171	0.215882	0.259727	SNP	22	334	0.99963	ENSG00000111011.contained	ENSG00000111011	27.799	rs58490757
QTS000021	ftp://ftp.ebi.ac.uk/pub/databases/spot/eQTL/sumstats/QTS000021/QTD000392/QTD000392.cc.tsv.gz	ENSG00000182196.grp_2.contained.ENST00000543566	12	123072038	T	C	chr12_123072038_T_C	22	0.0658683	0.178685	0.332411	0.246038	SNP	22	334	0.99963	ENSG00000182196.contained	ENSG00000182196	0.741	rs58490757
QTS000021	ftp://ftp.ebi.ac.uk/pub/databases/spot/eQTL/sumstats/QTS000021/QTD000392/QTD000392.cc.tsv.gz	ENSG00000111011.grp_2.contained.ENST00000525332	12	123072100	C	T	chr12_123072100_C_T	7	0.0209581	0.135783	0.598627	0.399181	SNP	7	334	0.99986	ENSG00000111011.contained	ENSG00000111011	27.799	rs117210587
QTS000021	ftp://ftp.ebi.ac.uk/pub/databases/spot/eQTL/sumstats/QTS000021/QTD000392/QTD000392.cc.tsv.gz	ENSG00000182196.grp_2.contained.ENST00000543566	12	123072100	C	T	chr12_123072100_C_T	7	0.0209581	0.23857	-0.450325	0.380593	SNP	7	334	0.99986	ENSG00000182196.contained	ENSG00000182196	0.741	rs117210587
QTS000021	ftp://ftp.ebi.ac.uk/pub/databases/spot/eQTL/sumstats/QTS000021/QTD000392/QTD000392.cc.tsv.gz	ENSG00000111011.grp_2.contained.ENST00000525332	12	123074158	C	T	chr12_123074158_C_T	13	0.0389222	0.59126	-0.158447	0.294429	SNP	13	334	0.99999	ENSG00000111011.contained	ENSG00000111011	27.799	rs7964876
QTS000021	ftp://ftp.ebi.ac.uk/pub/databases/spot/eQTL/sumstats/QTS000021/QTD000392/QTD000392.cc.tsv.gz	ENSG00000182196.grp_2.contained.ENST00000543566	12	123074158	C	T	chr12_123074158_C_T	13	0.0389222	0.0183907	0.655704	0.275118	SNP	13	334	0.99999	ENSG00000182196.contained	ENSG00000182196	0.741	rs7964876
QTS000021	ftp://ftp.ebi.ac.uk/pub/databases/spot/eQTL/sumstats/QTS000021/QTD000392/QTD000392.cc.tsv.gz	ENSG00000111011.grp_2.contained.ENST00000525332	12	123075166	T	TTGTGTATGTGCACA	chr12_123075166_T_TTGTGTATGTGCACA	55	0.215569	0.745594	-0.0563209	0.173271	INDEL	72	334	0.99849	ENSG00000111011.contained	ENSG00000111011	27.799	rs112807961
QTS000021	ftp://ftp.ebi.ac.uk/pub/databases/spot/eQTL/sumstats/QTS000021/QTD000392/QTD000392.cc.tsv.gz	ENSG00000111011.grp_2.contained.ENST00000525332	12	123075166	T	TTGTGTATGTGCACA	chr12_123075166_T_TTGTGTATGTGCACA	55	0.215569	0.745594	-0.0563209	0.173271	INDEL	72	334	0.99849	ENSG00000111011.contained	ENSG00000111011	27.799	rs6144910
QTS000021	ftp://ftp.ebi.ac.uk/pub/databases/spot/eQTL/sumstats/QTS000021/QTD000392/QTD000392.cc.tsv.gz	ENSG00000182196.grp_2.contained.ENST00000543566	12	123075166	T	TTGTGTATGTGCACA	chr12_123075166_T_TTGTGTATGTGCACA	55	0.215569	0.828899	-0.0356724	0.164779	INDEL	72	334	0.99849	ENSG00000182196.contained	ENSG00000182196	0.741	rs112807961
QTS000021	ftp://ftp.ebi.ac.uk/pub/databases/spot/eQTL/sumstats/QTS000021/QTD000392/QTD000392.cc.tsv.gz	ENSG00000182196.grp_2.contained.ENST00000543566	12	123075166	T	TTGTGTATGTGCACA	chr12_123075166_T_TTGTGTATGTGCACA	55	0.215569	0.828899	-0.0356724	0.164779	INDEL	72	334	0.99849	ENSG00000182196.contained	ENSG00000182196	0.741	rs6144910
QTS000021	ftp://ftp.ebi.ac.uk/pub/databases/spot/eQTL/sumstats/QTS000021/QTD000392/QTD000392.cc.tsv.gz	ENSG00000111011.grp_2.contained.ENST00000525332	12	123075657	G	A	chr12_123075657_G_A	20	0.0598802	0.535976	0.168077	0.270952	SNP	20	334	0.99875	ENSG00000111011.contained	ENSG00000111011	27.799	rs73411093
QTS000021	ftp://ftp.ebi.ac.uk/pub/databases/spot/eQTL/sumstats/QTS000021/QTD000392/QTD000392.cc.tsv.gz	ENSG00000182196.grp_2.contained.ENST00000543566	12	123075657	G	A	chr12_123075657_G_A	20	0.0598802	0.565068	0.148569	0.257667	SNP	20	334	0.99875	ENSG00000182196.contained	ENSG00000182196	0.741	rs73411093
QTS000021	ftp://ftp.ebi.ac.uk/pub/databases/spot/eQTL/sumstats/QTS000021/QTD000392/QTD000392.cc.tsv.gz	ENSG00000111011.grp_2.contained.ENST00000525332	12	123075742	T	C	chr12_123075742_T_C	45	0.140719	0.684617	0.0691437	0.169907	SNP	47	334	0.99999	ENSG00000111011.contained	ENSG00000111011	27.799	rs1260294
QTS000021	ftp://ftp.ebi.ac.uk/pub/databases/spot/eQTL/sumstats/QTS000021/QTD000392/QTD000392.cc.tsv.gz	ENSG00000182196.grp_2.contained.ENST00000543566	12	123075742	T	C	chr12_123075742_T_C	45	0.140719	4.03341e-08	0.846311	0.146336	SNP	47	334	0.99999	ENSG00000182196.contained	ENSG00000182196	0.741	rs1260294
QTS000021	ftp://ftp.ebi.ac.uk/pub/databases/spot/eQTL/sumstats/QTS000021/QTD000392/QTD000392.cc.tsv.gz	ENSG00000111011.grp_2.contained.ENST00000525332	12	123076184	T	C	chr12_123076184_T_C	18	0.0538922	0.161823	0.355186	0.252657	SNP	18	334	0.99999	ENSG00000111011.contained	ENSG00000111011	27.799	rs596940
QTS000021	ftp://ftp.ebi.ac.uk/pub/databases/spot/eQTL/sumstats/QTS000021/QTD000392/QTD000392.cc.tsv.gz	ENSG00000182196.grp_2.contained.ENST00000543566	12	123076184	T	C	chr12_123076184_T_C	18	0.0538922	0.0388033	0.496906	0.238401	SNP	18	334	0.99999	ENSG00000182196.contained	ENSG00000182196	0.741	rs596940
QTS000021	ftp://ftp.ebi.ac.uk/pub/databases/spot/eQTL/sumstats/QTS000021/QTD000392/QTD000392.cc.tsv.gz	ENSG00000111011.grp_2.contained.ENST00000525332	12	123077076	G	A	chr12_123077076_G_A	8	0.0239521	0.460084	-0.283259	0.382477	SNP	8	334	0.9383	ENSG00000111011.contained	ENSG00000111011	27.799	rs78461022
QTS000021	ftp://ftp.ebi.ac.uk/pub/databases/spot/eQTL/sumstats/QTS000021/QTD000392/QTD000392.cc.tsv.gz	ENSG00000182196.grp_2.contained.ENST00000543566	12	123077076	G	A	chr12_123077076_G_A	8	0.0239521	0.598563	-0.192029	0.363984	SNP	8	334	0.9383	ENSG00000182196.contained	ENSG00000182196	0.741	rs78461022
QTS000021	ftp://ftp.ebi.ac.uk/pub/databases/spot/eQTL/sumstats/QTS000021/QTD000392/QTD000392.cc.tsv.gz	ENSG00000111011.grp_2.contained.ENST00000525332	12	123077091	C	T	chr12_123077091_C_T	64	0.212575	0.837812	0.0327165	0.159558	SNP	71	334	0.99836	ENSG00000111011.contained	ENSG00000111011	27.799	rs73230051
QTS000021	ftp://ftp.ebi.ac.uk/pub/databases/spot/eQTL/sumstats/QTS000021/QTD000392/QTD000392.cc.tsv.gz	ENSG00000182196.grp_2.contained.ENST00000543566	12	123077091	C	T	chr12_123077091_C_T	64	0.212575	0.0276946	-0.331937	0.149322	SNP	71	334	0.99836	ENSG00000182196.contained	ENSG00000182196	0.741	rs73230051
QTS000021	ftp://ftp.ebi.ac.uk/pub/databases/spot/eQTL/sumstats/QTS000021/QTD000392/QTD000392.cc.tsv.gz	ENSG00000111011.grp_2.contained.ENST00000525332	12	123078936	G	A	chr12_123078936_G_A	18	0.0538922	0.861055	0.0489322	0.279088	SNP	18	334	0.99161	ENSG00000111011.contained	ENSG00000111011	27.799	rs73411098
QTS000021	ftp://ftp.ebi.ac.uk/pub/databases/spot/eQTL/sumstats/QTS000021/QTD000392/QTD000392.cc.tsv.gz	ENSG00000182196.grp_2.contained.ENST00000543566	12	123078936	G	A	chr12_123078936_G_A	18	0.0538922	0.347647	0.249288	0.264615	SNP	18	334	0.99161	ENSG00000182196.contained	ENSG00000182196	0.741	rs73411098
QTS000021	ftp://ftp.ebi.ac.uk/pub/databases/spot/eQTL/sumstats/QTS000021/QTD000392/QTD000392.cc.tsv.gz	ENSG00000111011.grp_2.contained.ENST00000525332	12	123079333	T	A	chr12_123079333_T_A	5	0.0149701	0.4272	-0.368247	0.462548	SNP	5	334	0.99917	ENSG00000111011.contained	ENSG00000111011	27.799	rs12308975
QTS000021	ftp://ftp.ebi.ac.uk/pub/databases/spot/eQTL/sumstats/QTS000021/QTD000392/QTD000392.cc.tsv.gz	ENSG00000182196.grp_2.contained.ENST00000543566	12	123079333	T	A	chr12_123079333_T_A	5	0.0149701	0.274325	-0.481607	0.438975	SNP	5	334	0.99917	ENSG00000182196.contained	ENSG00000182196	0.741	rs12308975
QTS000021	ftp://ftp.ebi.ac.uk/pub/databases/spot/eQTL/sumstats/QTS000021/QTD000392/QTD000392.cc.tsv.gz	ENSG00000111011.grp_2.contained.ENST00000525332	12	123079350	CTTT	C	chr12_123079350_CTTT_C	32	0.0988024	0.529537	-0.154334	0.244914	INDEL	33	334	0.84428	ENSG00000111011.contained	ENSG00000111011	27.799	rs1334626946
QTS000021	ftp://ftp.ebi.ac.uk/pub/databases/spot/eQTL/sumstats/QTS000021/QTD000392/QTD000392.cc.tsv.gz	ENSG00000111011.grp_2.contained.ENST00000525332	12	123079350	CTTTTTTTTTTTTT	C	chr12_123079350_CTTTTTTTTTTTTT_C	5	0.0149701	0.106997	0.735615	0.453682	INDEL	5	334	0.99337	ENSG00000111011.contained	ENSG00000111011	27.799	rs1202123533
QTS000021	ftp://ftp.ebi.ac.uk/pub/databases/spot/eQTL/sumstats/QTS000021/QTD000392/QTD000392.cc.tsv.gz	ENSG00000111011.grp_2.contained.ENST00000525332	12	123079350	CTTTTTTTTTTTTTTT	C	chr12_123079350_CTTTTTTTTTTTTTTT_C	18	0.0538922	0.83211	0.0593428	0.279443	INDEL	18	334	0.97254	ENSG00000111011.contained	ENSG00000111011	27.799	rs1466905246
QTS000021	ftp://ftp.ebi.ac.uk/pub/databases/spot/eQTL/sumstats/QTS000021/QTD000392/QTD000392.cc.tsv.gz	ENSG00000111011.grp_2.contained.ENST00000525332	12	123079350	CTTTTTTTTTTTTTTT	C	chr12_123079350_CTTTTTTTTTTTTTTT_C	18	0.0538922	0.83211	0.0593428	0.279443	INDEL	18	334	0.97254	ENSG00000111011.contained	ENSG00000111011	27.799	rs575751189
QTS000021	ftp://ftp.ebi.ac.uk/pub/databases/spot/eQTL/sumstats/QTS000021/QTD000392/QTD000392.cc.tsv.gz	ENSG00000182196.grp_2.contained.ENST00000543566	12	123079350	CTTT	C	chr12_123079350_CTTT_C	32	0.0988024	0.529353	0.146808	0.232865	INDEL	33	334	0.84428	ENSG00000182196.contained	ENSG00000182196	0.741	rs1334626946
QTS000021	ftp://ftp.ebi.ac.uk/pub/databases/spot/eQTL/sumstats/QTS000021/QTD000392/QTD000392.cc.tsv.gz	ENSG00000182196.grp_2.contained.ENST00000543566	12	123079350	CTTTTTTTTTTTTT	C	chr12_123079350_CTTTTTTTTTTTTT_C	5	0.0149701	0.0322008	0.926406	0.428541	INDEL	5	334	0.99337	ENSG00000182196.contained	ENSG00000182196	0.741	rs1202123533
QTS000021	ftp://ftp.ebi.ac.uk/pub/databases/spot/eQTL/sumstats/QTS000021/QTD000392/QTD000392.cc.tsv.gz	ENSG00000182196.grp_2.contained.ENST00000543566	12	123079350	CTTTTTTTTTTTTTTT	C	chr12_123079350_CTTTTTTTTTTTTTTT_C	18	0.0538922	0.349589	0.248616	0.26497	INDEL	18	334	0.97254	ENSG00000182196.contained	ENSG00000182196	0.741	rs1466905246
QTS000021	ftp://ftp.ebi.ac.uk/pub/databases/spot/eQTL/sumstats/QTS000021/QTD000392/QTD000392.cc.tsv.gz	ENSG00000182196.grp_2.contained.ENST00000543566	12	123079350	CTTTTTTTTTTTTTTT	C	chr12_123079350_CTTTTTTTTTTTTTTT_C	18	0.0538922	0.349589	0.248616	0.26497	INDEL	18	334	0.97254	ENSG00000182196.contained	ENSG00000182196	0.741	rs575751189
QTS000021	ftp://ftp.ebi.ac.uk/pub/databases/spot/eQTL/sumstats/QTS000021/QTD000392/QTD000392.cc.tsv.gz	ENSG00000111011.grp_2.contained.ENST00000525332	12	123080224	AT	A	chr12_123080224_AT_A	18	0.0538922	0.86108	0.0489682	0.279344	INDEL	18	334	0.99122	ENSG00000111011.contained	ENSG00000111011	27.799	rs890470277
QTS000021	ftp://ftp.ebi.ac.uk/pub/databases/spot/eQTL/sumstats/QTS000021/QTD000392/QTD000392.cc.tsv.gz	ENSG00000111011.grp_2.contained.ENST00000525332	12	123080224	AT	A	chr12_123080224_AT_A	18	0.0538922	0.86108	0.0489682	0.279344	INDEL	18	334	0.99122	ENSG00000111011.contained	ENSG00000111011	27.799	rs146105444
QTS000021	ftp://ftp.ebi.ac.uk/pub/databases/spot/eQTL/sumstats/QTS000021/QTD000392/QTD000392.cc.tsv.gz	ENSG00000182196.grp_2.contained.ENST00000543566	12	123080224	AT	A	chr12_123080224_AT_A	18	0.0538922	0.344879	0.250948	0.264848	INDEL	18	334	0.99122	ENSG00000182196.contained	ENSG00000182196	0.741	rs890470277
QTS000021	ftp://ftp.ebi.ac.uk/pub/databases/spot/eQTL/sumstats/QTS000021/QTD000392/QTD000392.cc.tsv.gz	ENSG00000182196.grp_2.contained.ENST00000543566	12	123080224	AT	A	chr12_123080224_AT_A	18	0.0538922	0.344879	0.250948	0.264848	INDEL	18	334	0.99122	ENSG00000182196.contained	ENSG00000182196	0.741	rs146105444
QTS000021	ftp://ftp.ebi.ac.uk/pub/databases/spot/eQTL/sumstats/QTS000021/QTD000392/QTD000392.cc.tsv.gz	ENSG00000111011.grp_2.contained.ENST00000525332	12	123081017	T	C	chr12_123081017_T_C	22	0.0658683	0.405956	0.217258	0.260705	SNP	22	334	0.99709	ENSG00000111011.contained	ENSG00000111011	27.799	rs58282663
QTS000021	ftp://ftp.ebi.ac.uk/pub/databases/spot/eQTL/sumstats/QTS000021/QTD000392/QTD000392.cc.tsv.gz	ENSG00000182196.grp_2.contained.ENST00000543566	12	123081017	T	C	chr12_123081017_T_C	22	0.0658683	0.174067	0.337227	0.246936	SNP	22	334	0.99709	ENSG00000182196.contained	ENSG00000182196	0.741	rs58282663
QTS000021	ftp://ftp.ebi.ac.uk/pub/databases/spot/eQTL/sumstats/QTS000021/QTD000392/QTD000392.cc.tsv.gz	ENSG00000111011.grp_2.contained.ENST00000525332	12	123081105	G	A	chr12_123081105_G_A	6	0.0209581	0.0276018	0.781952	0.351549	SNP	7	334	1	ENSG00000111011.contained	ENSG00000111011	27.799	rs12810157
QTS000021	ftp://ftp.ebi.ac.uk/pub/databases/spot/eQTL/sumstats/QTS000021/QTD000392/QTD000392.cc.tsv.gz	ENSG00000182196.grp_2.contained.ENST00000543566	12	123081105	G	A	chr12_123081105_G_A	6	0.0209581	0.0269886	0.746402	0.334212	SNP	7	334	1	ENSG00000182196.contained	ENSG00000182196	0.741	rs12810157
QTS000021	ftp://ftp.ebi.ac.uk/pub/databases/spot/eQTL/sumstats/QTS000021/QTD000392/QTD000392.cc.tsv.gz	ENSG00000111011.grp_2.contained.ENST00000525332	12	123081178	TCTGTC	T	chr12_123081178_TCTGTC_T	43	0.149701	0.362692	-0.167823	0.183816	INDEL	50	334	0.99433	ENSG00000111011.contained	ENSG00000111011	27.799	rs113014875
QTS000021	ftp://ftp.ebi.ac.uk/pub/databases/spot/eQTL/sumstats/QTS000021/QTD000392/QTD000392.cc.tsv.gz	ENSG00000111011.grp_2.contained.ENST00000525332	12	123081178	TCTGTC	T	chr12_123081178_TCTGTC_T	43	0.149701	0.362692	-0.167823	0.183816	INDEL	50	334	0.99433	ENSG00000111011.contained	ENSG00000111011	27.799	rs377295921
QTS000021	ftp://ftp.ebi.ac.uk/pub/databases/spot/eQTL/sumstats/QTS000021/QTD000392/QTD000392.cc.tsv.gz	ENSG00000182196.grp_2.contained.ENST00000543566	12	123081178	TCTGTC	T	chr12_123081178_TCTGTC_T	43	0.149701	0.219808	-0.214861	0.174383	INDEL	50	334	0.99433	ENSG00000182196.contained	ENSG00000182196	0.741	rs113014875
QTS000021	ftp://ftp.ebi.ac.uk/pub/databases/spot/eQTL/sumstats/QTS000021/QTD000392/QTD000392.cc.tsv.gz	ENSG00000182196.grp_2.contained.ENST00000543566	12	123081178	TCTGTC	T	chr12_123081178_TCTGTC_T	43	0.149701	0.219808	-0.214861	0.174383	INDEL	50	334	0.99433	ENSG00000182196.contained	ENSG00000182196	0.741	rs377295921
QTS000021	ftp://ftp.ebi.ac.uk/pub/databases/spot/eQTL/sumstats/QTS000021/QTD000392/QTD000392.cc.tsv.gz	ENSG00000111011.grp_2.contained.ENST00000525332	12	123081425	C	G	chr12_123081425_C_G	5	0.0149701	0.896869	-0.0619633	0.477247	SNP	5	334	0.99975	ENSG00000111011.contained	ENSG00000111011	27.799	rs142663714
QTS000021	ftp://ftp.ebi.ac.uk/pub/databases/spot/eQTL/sumstats/QTS000021/QTD000392/QTD000392.cc.tsv.gz	ENSG00000182196.grp_2.contained.ENST00000543566	12	123081425	C	G	chr12_123081425_C_G	5	0.0149701	0.52451	-0.289081	0.453188	SNP	5	334	0.99975	ENSG00000182196.contained	ENSG00000182196	0.741	rs142663714
QTS000021	ftp://ftp.ebi.ac.uk/pub/databases/spot/eQTL/sumstats/QTS000021/QTD000392/QTD000392.cc.tsv.gz	ENSG00000111011.grp_2.contained.ENST00000525332	12	123082175	G	C	chr12_123082175_G_C	6	0.0179641	0.560381	-0.250554	0.429353	SNP	6	334	0.99053	ENSG00000111011.contained	ENSG00000111011	27.799	rs116081020
QTS000021	ftp://ftp.ebi.ac.uk/pub/databases/spot/eQTL/sumstats/QTS000021/QTD000392/QTD000392.cc.tsv.gz	ENSG00000182196.grp_2.contained.ENST00000543566	12	123082175	G	C	chr12_123082175_G_C	6	0.0179641	0.362629	0.37216	0.407573	SNP	6	334	0.99053	ENSG00000182196.contained	ENSG00000182196	0.741	rs116081020
QTS000021	ftp://ftp.ebi.ac.uk/pub/databases/spot/eQTL/sumstats/QTS000021/QTD000392/QTD000392.cc.tsv.gz	ENSG00000111011.grp_2.contained.ENST00000525332	12	123082625	G	A	chr12_123082625_G_A	18	0.0538922	0.860866	0.0487127	0.277456	SNP	18	334	0.99653	ENSG00000111011.contained	ENSG00000111011	27.799	rs55992397
QTS000021	ftp://ftp.ebi.ac.uk/pub/databases/spot/eQTL/sumstats/QTS000021/QTD000392/QTD000392.cc.tsv.gz	ENSG00000182196.grp_2.contained.ENST00000543566	12	123082625	G	A	chr12_123082625_G_A	18	0.0538922	0.356294	0.243431	0.263094	SNP	18	334	0.99653	ENSG00000182196.contained	ENSG00000182196	0.741	rs55992397
QTS000021	ftp://ftp.ebi.ac.uk/pub/databases/spot/eQTL/sumstats/QTS000021/QTD000392/QTD000392.cc.tsv.gz	ENSG00000111011.grp_2.contained.ENST00000525332	12	123083463	G	T	chr12_123083463_G_T	18	0.0538922	0.860969	0.0487705	0.277993	SNP	18	334	0.99529	ENSG00000111011.contained	ENSG00000111011	27.799	rs60546720
QTS000021	ftp://ftp.ebi.ac.uk/pub/databases/spot/eQTL/sumstats/QTS000021/QTD000392/QTD000392.cc.tsv.gz	ENSG00000182196.grp_2.contained.ENST00000543566	12	123083463	G	T	chr12_123083463_G_T	18	0.0538922	0.353061	0.245543	0.263593	SNP	18	334	0.99529	ENSG00000182196.contained	ENSG00000182196	0.741	rs60546720
QTS000021	ftp://ftp.ebi.ac.uk/pub/databases/spot/eQTL/sumstats/QTS000021/QTD000392/QTD000392.cc.tsv.gz	ENSG00000111011.grp_2.contained.ENST00000525332	12	123084072	A	C	chr12_123084072_A_C	80	0.281437	0.913803	0.0134	0.12359	SNP	240	334	0.99412	ENSG00000111011.contained	ENSG00000111011	27.799	rs4148862
QTS000021	ftp://ftp.ebi.ac.uk/pub/databases/spot/eQTL/sumstats/QTS000021/QTD000392/QTD000392.cc.tsv.gz	ENSG00000182196.grp_2.contained.ENST00000543566	12	123084072	A	C	chr12_123084072_A_C	80	0.281437	3.82986e-08	-0.616219	0.106356	SNP	240	334	0.99412	ENSG00000182196.contained	ENSG00000182196	0.741	rs4148862
QTS000021	ftp://ftp.ebi.ac.uk/pub/databases/spot/eQTL/sumstats/QTS000021/QTD000392/QTD000392.cc.tsv.gz	ENSG00000111011.grp_2.contained.ENST00000525332	12	123084341	A	G	chr12_123084341_A_G	22	0.0658683	0.405441	0.21785	0.261129	SNP	22	334	0.99605	ENSG00000111011.contained	ENSG00000111011	27.799	rs60200203
QTS000021	ftp://ftp.ebi.ac.uk/pub/databases/spot/eQTL/sumstats/QTS000021/QTD000392/QTD000392.cc.tsv.gz	ENSG00000182196.grp_2.contained.ENST00000543566	12	123084341	A	G	chr12_123084341_A_G	22	0.0658683	0.172044	0.339361	0.247324	SNP	22	334	0.99605	ENSG00000182196.contained	ENSG00000182196	0.741	rs60200203
QTS000021	ftp://ftp.ebi.ac.uk/pub/databases/spot/eQTL/sumstats/QTS000021/QTD000392/QTD000392.cc.tsv.gz	ENSG00000111011.grp_2.contained.ENST00000525332	12	123084444	C	T	chr12_123084444_C_T	22	0.0658683	0.405441	0.21785	0.261129	SNP	22	334	0.99605	ENSG00000111011.contained	ENSG00000111011	27.799	rs55820451
QTS000021	ftp://ftp.ebi.ac.uk/pub/databases/spot/eQTL/sumstats/QTS000021/QTD000392/QTD000392.cc.tsv.gz	ENSG00000182196.grp_2.contained.ENST00000543566	12	123084444	C	T	chr12_123084444_C_T	22	0.0658683	0.172044	0.339361	0.247324	SNP	22	334	0.99605	ENSG00000182196.contained	ENSG00000182196	0.741	rs55820451
QTS000021	ftp://ftp.ebi.ac.uk/pub/databases/spot/eQTL/sumstats/QTS000021/QTD000392/QTD000392.cc.tsv.gz	ENSG00000111011.grp_2.contained.ENST00000525332	12	123084828	A	G	chr12_123084828_A_G	108	0.488024	0.741333	0.0452046	0.136697	SNP	171	334	0.99966	ENSG00000111011.contained	ENSG00000111011	27.799	rs4148863
QTS000021	ftp://ftp.ebi.ac.uk/pub/databases/spot/eQTL/sumstats/QTS000021/QTD000392/QTD000392.cc.tsv.gz	ENSG00000182196.grp_2.contained.ENST00000543566	12	123084828	A	G	chr12_123084828_A_G	108	0.488024	1.6065e-09	-0.740798	0.115302	SNP	171	334	0.99966	ENSG00000182196.contained	ENSG00000182196	0.741	rs4148863
QTS000021	ftp://ftp.ebi.ac.uk/pub/databases/spot/eQTL/sumstats/QTS000021/QTD000392/QTD000392.cc.tsv.gz	ENSG00000111011.grp_2.contained.ENST00000525332	12	123085572	T	C	chr12_123085572_T_C	22	0.0658683	0.405441	0.21785	0.261129	SNP	22	334	0.99605	ENSG00000111011.contained	ENSG00000111011	27.799	rs56846082
QTS000021	ftp://ftp.ebi.ac.uk/pub/databases/spot/eQTL/sumstats/QTS000021/QTD000392/QTD000392.cc.tsv.gz	ENSG00000182196.grp_2.contained.ENST00000543566	12	123085572	T	C	chr12_123085572_T_C	22	0.0658683	0.172044	0.339361	0.247324	SNP	22	334	0.99605	ENSG00000182196.contained	ENSG00000182196	0.741	rs56846082
QTS000021	ftp://ftp.ebi.ac.uk/pub/databases/spot/eQTL/sumstats/QTS000021/QTD000392/QTD000392.cc.tsv.gz	ENSG00000111011.grp_2.contained.ENST00000525332	12	123085801	A	C	chr12_123085801_A_C	21	0.0628743	0.399082	0.226531	0.267881	SNP	21	334	0.98906	ENSG00000111011.contained	ENSG00000111011	27.799	rs60320128
QTS000021	ftp://ftp.ebi.ac.uk/pub/databases/spot/eQTL/sumstats/QTS000021/QTD000392/QTD000392.cc.tsv.gz	ENSG00000182196.grp_2.contained.ENST00000543566	12	123085801	A	C	chr12_123085801_A_C	21	0.0628743	0.134027	0.38176	0.253417	SNP	21	334	0.98906	ENSG00000182196.contained	ENSG00000182196	0.741	rs60320128
QTS000021	ftp://ftp.ebi.ac.uk/pub/databases/spot/eQTL/sumstats/QTS000021/QTD000392/QTD000392.cc.tsv.gz	ENSG00000111011.grp_2.contained.ENST00000525332	12	123085908	T	C	chr12_123085908_T_C	21	0.0628743	0.399082	0.226531	0.267881	SNP	21	334	0.98906	ENSG00000111011.contained	ENSG00000111011	27.799	rs61110645
QTS000021	ftp://ftp.ebi.ac.uk/pub/databases/spot/eQTL/sumstats/QTS000021/QTD000392/QTD000392.cc.tsv.gz	ENSG00000182196.grp_2.contained.ENST00000543566	12	123085908	T	C	chr12_123085908_T_C	21	0.0628743	0.134027	0.38176	0.253417	SNP	21	334	0.98906	ENSG00000182196.contained	ENSG00000182196	0.741	rs61110645
QTS000021	ftp://ftp.ebi.ac.uk/pub/databases/spot/eQTL/sumstats/QTS000021/QTD000392/QTD000392.cc.tsv.gz	ENSG00000111011.grp_2.contained.ENST00000525332	12	123085987	C	T	chr12_123085987_C_T	5	0.0149701	0.896643	-0.0620874	0.477155	SNP	5	334	0.99999	ENSG00000111011.contained	ENSG00000111011	27.799	rs142068359
QTS000021	ftp://ftp.ebi.ac.uk/pub/databases/spot/eQTL/sumstats/QTS000021/QTD000392/QTD000392.cc.tsv.gz	ENSG00000182196.grp_2.contained.ENST00000543566	12	123085987	C	T	chr12_123085987_C_T	5	0.0149701	0.524645	-0.288931	0.453101	SNP	5	334	0.99999	ENSG00000182196.contained	ENSG00000182196	0.741	rs142068359
QTS000021	ftp://ftp.ebi.ac.uk/pub/databases/spot/eQTL/sumstats/QTS000021/QTD000392/QTD000392.cc.tsv.gz	ENSG00000111011.grp_2.contained.ENST00000525332	12	123086595	C	T	chr12_123086595_C_T	17	0.0508982	0.869801	0.0473759	0.288546	SNP	17	334	0.99985	ENSG00000111011.contained	ENSG00000111011	27.799	rs7964036
QTS000021	ftp://ftp.ebi.ac.uk/pub/databases/spot/eQTL/sumstats/QTS000021/QTD000392/QTD000392.cc.tsv.gz	ENSG00000182196.grp_2.contained.ENST00000543566	12	123086595	C	T	chr12_123086595_C_T	17	0.0508982	0.258462	0.309911	0.273222	SNP	17	334	0.99985	ENSG00000182196.contained	ENSG00000182196	0.741	rs7964036
QTS000021	ftp://ftp.ebi.ac.uk/pub/databases/spot/eQTL/sumstats/QTS000021/QTD000392/QTD000392.cc.tsv.gz	ENSG00000111011.grp_2.contained.ENST00000525332	12	123086611	G	A	chr12_123086611_G_A	6	0.0179641	0.910556	0.0497088	0.441759	SNP	6	334	0.99999	ENSG00000111011.contained	ENSG00000111011	27.799	rs74474372
QTS000021	ftp://ftp.ebi.ac.uk/pub/databases/spot/eQTL/sumstats/QTS000021/QTD000392/QTD000392.cc.tsv.gz	ENSG00000182196.grp_2.contained.ENST00000543566	12	123086611	G	A	chr12_123086611_G_A	6	0.0179641	0.08138	0.72957	0.415855	SNP	6	334	0.99999	ENSG00000182196.contained	ENSG00000182196	0.741	rs74474372
QTS000021	ftp://ftp.ebi.ac.uk/pub/databases/spot/eQTL/sumstats/QTS000021/QTD000392/QTD000392.cc.tsv.gz	ENSG00000111011.grp_2.contained.ENST00000525332	12	123086627	T	C	chr12_123086627_T_C	7	0.0209581	0.961754	0.0204092	0.424916	SNP	7	334	0.96754	ENSG00000111011.contained	ENSG00000111011	27.799	rs75326947
QTS000021	ftp://ftp.ebi.ac.uk/pub/databases/spot/eQTL/sumstats/QTS000021/QTD000392/QTD000392.cc.tsv.gz	ENSG00000182196.grp_2.contained.ENST00000543566	12	123086627	T	C	chr12_123086627_T_C	7	0.0209581	0.16894	0.554952	0.401501	SNP	7	334	0.96754	ENSG00000182196.contained	ENSG00000182196	0.741	rs75326947
QTS000021	ftp://ftp.ebi.ac.uk/pub/databases/spot/eQTL/sumstats/QTS000021/QTD000392/QTD000392.cc.tsv.gz	ENSG00000111011.grp_2.contained.ENST00000525332	12	123086956	C	T	chr12_123086956_C_T	21	0.0628743	0.400811	0.226607	0.268957	SNP	21	334	0.99999	ENSG00000111011.contained	ENSG00000111011	27.799	rs7967118
QTS000021	ftp://ftp.ebi.ac.uk/pub/databases/spot/eQTL/sumstats/QTS000021/QTD000392/QTD000392.cc.tsv.gz	ENSG00000182196.grp_2.contained.ENST00000543566	12	123086956	C	T	chr12_123086956_C_T	21	0.0628743	0.117962	0.399777	0.254264	SNP	21	334	0.99999	ENSG00000182196.contained	ENSG00000182196	0.741	rs7967118
QTS000021	ftp://ftp.ebi.ac.uk/pub/databases/spot/eQTL/sumstats/QTS000021/QTD000392/QTD000392.cc.tsv.gz	ENSG00000111011.grp_2.contained.ENST00000525332	12	123087437	G	A	chr12_123087437_G_A	6	0.0179641	0.414979	-0.34686	0.424345	SNP	6	334	0.99913	ENSG00000111011.contained	ENSG00000111011	27.799	rs12304521
QTS000021	ftp://ftp.ebi.ac.uk/pub/databases/spot/eQTL/sumstats/QTS000021/QTD000392/QTD000392.cc.tsv.gz	ENSG00000182196.grp_2.contained.ENST00000543566	12	123087437	G	A	chr12_123087437_G_A	6	0.0179641	0.15191	-0.57836	0.401625	SNP	6	334	0.99913	ENSG00000182196.contained	ENSG00000182196	0.741	rs12304521
QTS000021	ftp://ftp.ebi.ac.uk/pub/databases/spot/eQTL/sumstats/QTS000021/QTD000392/QTD000392.cc.tsv.gz	ENSG00000111011.grp_2.contained.ENST00000525332	12	123087573	C	T	chr12_123087573_C_T	21	0.0628743	0.400295	0.226921	0.269035	SNP	21	334	0.99963	ENSG00000111011.contained	ENSG00000111011	27.799	rs61089898
QTS000021	ftp://ftp.ebi.ac.uk/pub/databases/spot/eQTL/sumstats/QTS000021/QTD000392/QTD000392.cc.tsv.gz	ENSG00000182196.grp_2.contained.ENST00000543566	12	123087573	C	T	chr12_123087573_C_T	21	0.0628743	0.118849	0.39894	0.254348	SNP	21	334	0.99963	ENSG00000182196.contained	ENSG00000182196	0.741	rs61089898
QTS000021	ftp://ftp.ebi.ac.uk/pub/databases/spot/eQTL/sumstats/QTS000021/QTD000392/QTD000392.cc.tsv.gz	ENSG00000111011.grp_2.contained.ENST00000525332	12	123087818	T	C	chr12_123087818_T_C	5	0.0149701	0.718734	0.171713	0.475897	SNP	5	334	0.9999	ENSG00000111011.contained	ENSG00000111011	27.799	rs114187328
QTS000021	ftp://ftp.ebi.ac.uk/pub/databases/spot/eQTL/sumstats/QTS000021/QTD000392/QTD000392.cc.tsv.gz	ENSG00000182196.grp_2.contained.ENST00000543566	12	123087818	T	C	chr12_123087818_T_C	5	0.0149701	0.0272066	-0.993396	0.445451	SNP	5	334	0.9999	ENSG00000182196.contained	ENSG00000182196	0.741	rs114187328
QTS000021	ftp://ftp.ebi.ac.uk/pub/databases/spot/eQTL/sumstats/QTS000021/QTD000392/QTD000392.cc.tsv.gz	ENSG00000111011.grp_2.contained.ENST00000525332	12	123087948	C	T	chr12_123087948_C_T	107	0.48503	0.735305	0.0462103	0.136435	SNP	172	334	0.99999	ENSG00000111011.contained	ENSG00000111011	27.799	rs10848428
QTS000021	ftp://ftp.ebi.ac.uk/pub/databases/spot/eQTL/sumstats/QTS000021/QTD000392/QTD000392.cc.tsv.gz	ENSG00000182196.grp_2.contained.ENST00000543566	12	123087948	C	T	chr12_123087948_C_T	107	0.48503	9.52134e-10	-0.748467	0.114697	SNP	172	334	0.99999	ENSG00000182196.contained	ENSG00000182196	0.741	rs10848428
QTS000021	ftp://ftp.ebi.ac.uk/pub/databases/spot/eQTL/sumstats/QTS000021/QTD000392/QTD000392.cc.tsv.gz	ENSG00000111011.grp_2.contained.ENST00000525332	12	123088247	A	G	chr12_123088247_A_G	8	0.0239521	0.321042	0.38177	0.38347	SNP	8	334	0.99975	ENSG00000111011.contained	ENSG00000111011	27.799	rs7312673
QTS000021	ftp://ftp.ebi.ac.uk/pub/databases/spot/eQTL/sumstats/QTS000021/QTD000392/QTD000392.cc.tsv.gz	ENSG00000182196.grp_2.contained.ENST00000543566	12	123088247	A	G	chr12_123088247_A_G	8	0.0239521	0.869353	-0.0602622	0.36576	SNP	8	334	0.99975	ENSG00000182196.contained	ENSG00000182196	0.741	rs7312673
QTS000021	ftp://ftp.ebi.ac.uk/pub/databases/spot/eQTL/sumstats/QTS000021/QTD000392/QTD000392.cc.tsv.gz	ENSG00000111011.grp_2.contained.ENST00000525332	12	123088909	C	T	chr12_123088909_C_T	6	0.0179641	0.910556	0.0497088	0.441759	SNP	6	334	1	ENSG00000111011.contained	ENSG00000111011	27.799	rs114585606
QTS000021	ftp://ftp.ebi.ac.uk/pub/databases/spot/eQTL/sumstats/QTS000021/QTD000392/QTD000392.cc.tsv.gz	ENSG00000182196.grp_2.contained.ENST00000543566	12	123088909	C	T	chr12_123088909_C_T	6	0.0179641	0.08138	0.72957	0.415855	SNP	6	334	1	ENSG00000182196.contained	ENSG00000182196	0.741	rs114585606
QTS000021	ftp://ftp.ebi.ac.uk/pub/databases/spot/eQTL/sumstats/QTS000021/QTD000392/QTD000392.cc.tsv.gz	ENSG00000111011.grp_2.contained.ENST00000525332	12	123088984	G	GT	chr12_123088984_G_GT	21	0.0628743	0.400295	0.226921	0.269035	INDEL	21	334	0.99963	ENSG00000111011.contained	ENSG00000111011	27.799	rs139397082
QTS000021	ftp://ftp.ebi.ac.uk/pub/databases/spot/eQTL/sumstats/QTS000021/QTD000392/QTD000392.cc.tsv.gz	ENSG00000182196.grp_2.contained.ENST00000543566	12	123088984	G	GT	chr12_123088984_G_GT	21	0.0628743	0.118849	0.39894	0.254348	INDEL	21	334	0.99963	ENSG00000182196.contained	ENSG00000182196	0.741	rs139397082
QTS000021	ftp://ftp.ebi.ac.uk/pub/databases/spot/eQTL/sumstats/QTS000021/QTD000392/QTD000392.cc.tsv.gz	ENSG00000111011.grp_2.contained.ENST00000525332	12	123090291	G	A	chr12_123090291_G_A	21	0.0628743	0.400811	0.226607	0.268957	SNP	21	334	1	ENSG00000111011.contained	ENSG00000111011	27.799	rs4427600
QTS000021	ftp://ftp.ebi.ac.uk/pub/databases/spot/eQTL/sumstats/QTS000021/QTD000392/QTD000392.cc.tsv.gz	ENSG00000182196.grp_2.contained.ENST00000543566	12	123090291	G	A	chr12_123090291_G_A	21	0.0628743	0.117962	0.399777	0.254264	SNP	21	334	1	ENSG00000182196.contained	ENSG00000182196	0.741	rs4427600
QTS000021	ftp://ftp.ebi.ac.uk/pub/databases/spot/eQTL/sumstats/QTS000021/QTD000392/QTD000392.cc.tsv.gz	ENSG00000111011.grp_2.contained.ENST00000525332	12	123091195	A	G	chr12_123091195_A_G	79	0.272455	0.947128	0.00839922	0.12645	SNP	243	334	1	ENSG00000111011.contained	ENSG00000111011	27.799	rs1727307
QTS000021	ftp://ftp.ebi.ac.uk/pub/databases/spot/eQTL/sumstats/QTS000021/QTD000392/QTD000392.cc.tsv.gz	ENSG00000182196.grp_2.contained.ENST00000543566	12	123091195	A	G	chr12_123091195_A_G	79	0.272455	1.09998e-08	-0.652706	0.107948	SNP	243	334	1	ENSG00000182196.contained	ENSG00000182196	0.741	rs1727307
QTS000021	ftp://ftp.ebi.ac.uk/pub/databases/spot/eQTL/sumstats/QTS000021/QTD000392/QTD000392.cc.tsv.gz	ENSG00000111011.grp_2.contained.ENST00000525332	12	123091289	G	A	chr12_123091289_G_A	6	0.0179641	0.910556	0.0497088	0.441759	SNP	6	334	0.99998	ENSG00000111011.contained	ENSG00000111011	27.799	rs79932823
QTS000021	ftp://ftp.ebi.ac.uk/pub/databases/spot/eQTL/sumstats/QTS000021/QTD000392/QTD000392.cc.tsv.gz	ENSG00000182196.grp_2.contained.ENST00000543566	12	123091289	G	A	chr12_123091289_G_A	6	0.0179641	0.08138	0.72957	0.415855	SNP	6	334	0.99998	ENSG00000182196.contained	ENSG00000182196	0.741	rs79932823
QTS000021	ftp://ftp.ebi.ac.uk/pub/databases/spot/eQTL/sumstats/QTS000021/QTD000392/QTD000392.cc.tsv.gz	ENSG00000111011.grp_2.contained.ENST00000525332	12	123091711	A	T	chr12_123091711_A_T	21	0.0628743	0.400295	0.226921	0.269035	SNP	21	334	0.99963	ENSG00000111011.contained	ENSG00000111011	27.799	rs61396549
QTS000021	ftp://ftp.ebi.ac.uk/pub/databases/spot/eQTL/sumstats/QTS000021/QTD000392/QTD000392.cc.tsv.gz	ENSG00000182196.grp_2.contained.ENST00000543566	12	123091711	A	T	chr12_123091711_A_T	21	0.0628743	0.118849	0.39894	0.254348	SNP	21	334	0.99963	ENSG00000182196.contained	ENSG00000182196	0.741	rs61396549
QTS000021	ftp://ftp.ebi.ac.uk/pub/databases/spot/eQTL/sumstats/QTS000021/QTD000392/QTD000392.cc.tsv.gz	ENSG00000111011.grp_2.contained.ENST00000525332	12	123093341	T	G	chr12_123093341_T_G	21	0.0628743	0.400295	0.226921	0.269035	SNP	21	334	0.99963	ENSG00000111011.contained	ENSG00000111011	27.799	rs59995499
QTS000021	ftp://ftp.ebi.ac.uk/pub/databases/spot/eQTL/sumstats/QTS000021/QTD000392/QTD000392.cc.tsv.gz	ENSG00000182196.grp_2.contained.ENST00000543566	12	123093341	T	G	chr12_123093341_T_G	21	0.0628743	0.118849	0.39894	0.254348	SNP	21	334	0.99963	ENSG00000182196.contained	ENSG00000182196	0.741	rs59995499
QTS000021	ftp://ftp.ebi.ac.uk/pub/databases/spot/eQTL/sumstats/QTS000021/QTD000392/QTD000392.cc.tsv.gz	ENSG00000111011.grp_2.contained.ENST00000525332	12	123093476	A	ACG	chr12_123093476_A_ACG	21	0.0628743	0.400324	0.226955	0.269092	INDEL	21	334	0.99942	ENSG00000111011.contained	ENSG00000111011	27.799	rs201040665
QTS000021	ftp://ftp.ebi.ac.uk/pub/databases/spot/eQTL/sumstats/QTS000021/QTD000392/QTD000392.cc.tsv.gz	ENSG00000182196.grp_2.contained.ENST00000543566	12	123093476	A	ACG	chr12_123093476_A_ACG	21	0.0628743	0.118669	0.399217	0.2544	INDEL	21	334	0.99942	ENSG00000182196.contained	ENSG00000182196	0.741	rs201040665
QTS000021	ftp://ftp.ebi.ac.uk/pub/databases/spot/eQTL/sumstats/QTS000021/QTD000392/QTD000392.cc.tsv.gz	ENSG00000111011.grp_2.contained.ENST00000525332	12	123093482	ACGCG	A	chr12_123093482_ACGCG_A	21	0.0628743	0.400324	0.226955	0.269092	INDEL	21	334	0.99942	ENSG00000111011.contained	ENSG00000111011	27.799	rs1257441809
QTS000021	ftp://ftp.ebi.ac.uk/pub/databases/spot/eQTL/sumstats/QTS000021/QTD000392/QTD000392.cc.tsv.gz	ENSG00000182196.grp_2.contained.ENST00000543566	12	123093482	ACGCG	A	chr12_123093482_ACGCG_A	21	0.0628743	0.118669	0.399217	0.2544	INDEL	21	334	0.99942	ENSG00000182196.contained	ENSG00000182196	0.741	rs1257441809
QTS000021	ftp://ftp.ebi.ac.uk/pub/databases/spot/eQTL/sumstats/QTS000021/QTD000392/QTD000392.cc.tsv.gz	ENSG00000111011.grp_2.contained.ENST00000525332	12	123093492	A	ACGCG	chr12_123093492_A_ACGCG	21	0.0628743	0.400324	0.226955	0.269092	INDEL	21	334	0.99942	ENSG00000111011.contained	ENSG00000111011	27.799	rs1426124959
QTS000021	ftp://ftp.ebi.ac.uk/pub/databases/spot/eQTL/sumstats/QTS000021/QTD000392/QTD000392.cc.tsv.gz	ENSG00000182196.grp_2.contained.ENST00000543566	12	123093492	A	ACGCG	chr12_123093492_A_ACGCG	21	0.0628743	0.118669	0.399217	0.2544	INDEL	21	334	0.99942	ENSG00000182196.contained	ENSG00000182196	0.741	rs1426124959
QTS000021	ftp://ftp.ebi.ac.uk/pub/databases/spot/eQTL/sumstats/QTS000021/QTD000392/QTD000392.cc.tsv.gz	ENSG00000111011.grp_2.contained.ENST00000525332	12	123093745	G	A	chr12_123093745_G_A	21	0.0628743	0.400295	0.226921	0.269035	SNP	21	334	0.99963	ENSG00000111011.contained	ENSG00000111011	27.799	rs60167440
QTS000021	ftp://ftp.ebi.ac.uk/pub/databases/spot/eQTL/sumstats/QTS000021/QTD000392/QTD000392.cc.tsv.gz	ENSG00000182196.grp_2.contained.ENST00000543566	12	123093745	G	A	chr12_123093745_G_A	21	0.0628743	0.118849	0.39894	0.254348	SNP	21	334	0.99963	ENSG00000182196.contained	ENSG00000182196	0.741	rs60167440
QTS000021	ftp://ftp.ebi.ac.uk/pub/databases/spot/eQTL/sumstats/QTS000021/QTD000392/QTD000392.cc.tsv.gz	ENSG00000111011.grp_2.contained.ENST00000525332	12	123094072	G	A	chr12_123094072_G_A	19	0.0568862	0.686854	0.110689	0.27405	SNP	19	334	0.99959	ENSG00000111011.contained	ENSG00000111011	27.799	rs60894374
QTS000021	ftp://ftp.ebi.ac.uk/pub/databases/spot/eQTL/sumstats/QTS000021/QTD000392/QTD000392.cc.tsv.gz	ENSG00000182196.grp_2.contained.ENST00000543566	12	123094072	G	A	chr12_123094072_G_A	19	0.0568862	0.0557198	0.49661	0.257578	SNP	19	334	0.99959	ENSG00000182196.contained	ENSG00000182196	0.741	rs60894374
QTS000021	ftp://ftp.ebi.ac.uk/pub/databases/spot/eQTL/sumstats/QTS000021/QTD000392/QTD000392.cc.tsv.gz	ENSG00000111011.grp_2.contained.ENST00000525332	12	123094491	G	A	chr12_123094491_G_A	21	0.0628743	0.400295	0.226921	0.269035	SNP	21	334	0.99963	ENSG00000111011.contained	ENSG00000111011	27.799	rs73413223
QTS000021	ftp://ftp.ebi.ac.uk/pub/databases/spot/eQTL/sumstats/QTS000021/QTD000392/QTD000392.cc.tsv.gz	ENSG00000182196.grp_2.contained.ENST00000543566	12	123094491	G	A	chr12_123094491_G_A	21	0.0628743	0.118849	0.39894	0.254348	SNP	21	334	0.99963	ENSG00000182196.contained	ENSG00000182196	0.741	rs73413223
QTS000021	ftp://ftp.ebi.ac.uk/pub/databases/spot/eQTL/sumstats/QTS000021/QTD000392/QTD000392.cc.tsv.gz	ENSG00000111011.grp_2.contained.ENST00000525332	12	123094615	C	T	chr12_123094615_C_T	21	0.0628743	0.400295	0.226921	0.269035	SNP	21	334	0.99963	ENSG00000111011.contained	ENSG00000111011	27.799	rs60235187
QTS000021	ftp://ftp.ebi.ac.uk/pub/databases/spot/eQTL/sumstats/QTS000021/QTD000392/QTD000392.cc.tsv.gz	ENSG00000182196.grp_2.contained.ENST00000543566	12	123094615	C	T	chr12_123094615_C_T	21	0.0628743	0.118849	0.39894	0.254348	SNP	21	334	0.99963	ENSG00000182196.contained	ENSG00000182196	0.741	rs60235187
QTS000021	ftp://ftp.ebi.ac.uk/pub/databases/spot/eQTL/sumstats/QTS000021/QTD000392/QTD000392.cc.tsv.gz	ENSG00000111011.grp_2.contained.ENST00000525332	12	123094989	G	A	chr12_123094989_G_A	17	0.0508982	0.869232	0.0476025	0.288653	SNP	17	334	0.99956	ENSG00000111011.contained	ENSG00000111011	27.799	rs57178349
QTS000021	ftp://ftp.ebi.ac.uk/pub/databases/spot/eQTL/sumstats/QTS000021/QTD000392/QTD000392.cc.tsv.gz	ENSG00000182196.grp_2.contained.ENST00000543566	12	123094989	G	A	chr12_123094989_G_A	17	0.0508982	0.25996	0.309057	0.273331	SNP	17	334	0.99956	ENSG00000182196.contained	ENSG00000182196	0.741	rs57178349
QTS000021	ftp://ftp.ebi.ac.uk/pub/databases/spot/eQTL/sumstats/QTS000021/QTD000392/QTD000392.cc.tsv.gz	ENSG00000111011.grp_2.contained.ENST00000525332	12	123096077	T	G	chr12_123096077_T_G	5	0.0149701	0.718734	0.171713	0.475897	SNP	5	334	0.9999	ENSG00000111011.contained	ENSG00000111011	27.799	rs144022355
QTS000021	ftp://ftp.ebi.ac.uk/pub/databases/spot/eQTL/sumstats/QTS000021/QTD000392/QTD000392.cc.tsv.gz	ENSG00000182196.grp_2.contained.ENST00000543566	12	123096077	T	G	chr12_123096077_T_G	5	0.0149701	0.0272066	-0.993396	0.445451	SNP	5	334	0.9999	ENSG00000182196.contained	ENSG00000182196	0.741	rs144022355
QTS000021	ftp://ftp.ebi.ac.uk/pub/databases/spot/eQTL/sumstats/QTS000021/QTD000392/QTD000392.cc.tsv.gz	ENSG00000111011.grp_2.contained.ENST00000525332	12	123096110	C	T	chr12_123096110_C_T	9	0.0269461	0.748686	0.117451	0.365945	SNP	9	334	1	ENSG00000111011.contained	ENSG00000111011	27.799	rs4148864
QTS000021	ftp://ftp.ebi.ac.uk/pub/databases/spot/eQTL/sumstats/QTS000021/QTD000392/QTD000392.cc.tsv.gz	ENSG00000182196.grp_2.contained.ENST00000543566	12	123096110	C	T	chr12_123096110_C_T	9	0.0269461	0.195881	0.449672	0.346145	SNP	9	334	1	ENSG00000182196.contained	ENSG00000182196	0.741	rs4148864
QTS000021	ftp://ftp.ebi.ac.uk/pub/databases/spot/eQTL/sumstats/QTS000021/QTD000392/QTD000392.cc.tsv.gz	ENSG00000111011.grp_2.contained.ENST00000525332	12	123098308	G	C	chr12_123098308_G_C	9	0.0269461	0.109625	0.551634	0.342778	SNP	9	334	0.99992	ENSG00000111011.contained	ENSG00000111011	27.799	rs947800
QTS000021	ftp://ftp.ebi.ac.uk/pub/databases/spot/eQTL/sumstats/QTS000021/QTD000392/QTD000392.cc.tsv.gz	ENSG00000182196.grp_2.contained.ENST00000543566	12	123098308	G	C	chr12_123098308_G_C	9	0.0269461	0.114644	0.517272	0.325992	SNP	9	334	0.99992	ENSG00000182196.contained	ENSG00000182196	0.741	rs947800
QTS000021	ftp://ftp.ebi.ac.uk/pub/databases/spot/eQTL/sumstats/QTS000021/QTD000392/QTD000392.cc.tsv.gz	ENSG00000111011.grp_2.contained.ENST00000525332	12	123098470	T	C	chr12_123098470_T_C	19	0.0568862	0.531217	0.176997	0.282028	SNP	19	334	0.9996	ENSG00000111011.contained	ENSG00000111011	27.799	rs73413226
QTS000021	ftp://ftp.ebi.ac.uk/pub/databases/spot/eQTL/sumstats/QTS000021/QTD000392/QTD000392.cc.tsv.gz	ENSG00000182196.grp_2.contained.ENST00000543566	12	123098470	T	C	chr12_123098470_T_C	19	0.0568862	0.442162	0.206494	0.267978	SNP	19	334	0.9996	ENSG00000182196.contained	ENSG00000182196	0.741	rs73413226
QTS000021	ftp://ftp.ebi.ac.uk/pub/databases/spot/eQTL/sumstats/QTS000021/QTD000392/QTD000392.cc.tsv.gz	ENSG00000111011.grp_2.contained.ENST00000525332	12	123098775	T	C	chr12_123098775_T_C	6	0.0179641	0.918541	0.0452582	0.441796	SNP	6	334	0.99772	ENSG00000111011.contained	ENSG00000111011	27.799	rs116318460
QTS000021	ftp://ftp.ebi.ac.uk/pub/databases/spot/eQTL/sumstats/QTS000021/QTD000392/QTD000392.cc.tsv.gz	ENSG00000182196.grp_2.contained.ENST00000543566	12	123098775	T	C	chr12_123098775_T_C	6	0.0179641	0.0801223	0.732628	0.415853	SNP	6	334	0.99772	ENSG00000182196.contained	ENSG00000182196	0.741	rs116318460
QTS000021	ftp://ftp.ebi.ac.uk/pub/databases/spot/eQTL/sumstats/QTS000021/QTD000392/QTD000392.cc.tsv.gz	ENSG00000111011.grp_2.contained.ENST00000525332	12	123100194	T	C	chr12_123100194_T_C	9	0.0269461	0.109625	0.551634	0.342778	SNP	9	334	1	ENSG00000111011.contained	ENSG00000111011	27.799	rs947801
QTS000021	ftp://ftp.ebi.ac.uk/pub/databases/spot/eQTL/sumstats/QTS000021/QTD000392/QTD000392.cc.tsv.gz	ENSG00000182196.grp_2.contained.ENST00000543566	12	123100194	T	C	chr12_123100194_T_C	9	0.0269461	0.114644	0.517272	0.325992	SNP	9	334	1	ENSG00000182196.contained	ENSG00000182196	0.741	rs947801
QTS000021	ftp://ftp.ebi.ac.uk/pub/databases/spot/eQTL/sumstats/QTS000021/QTD000392/QTD000392.cc.tsv.gz	ENSG00000111011.grp_2.contained.ENST00000525332	12	123100544	T	A	chr12_123100544_T_A	19	0.0568862	0.531217	0.176997	0.282028	SNP	19	334	0.9996	ENSG00000111011.contained	ENSG00000111011	27.799	rs73413228
QTS000021	ftp://ftp.ebi.ac.uk/pub/databases/spot/eQTL/sumstats/QTS000021/QTD000392/QTD000392.cc.tsv.gz	ENSG00000182196.grp_2.contained.ENST00000543566	12	123100544	T	A	chr12_123100544_T_A	19	0.0568862	0.442162	0.206494	0.267978	SNP	19	334	0.9996	ENSG00000182196.contained	ENSG00000182196	0.741	rs73413228
QTS000021	ftp://ftp.ebi.ac.uk/pub/databases/spot/eQTL/sumstats/QTS000021/QTD000392/QTD000392.cc.tsv.gz	ENSG00000111011.grp_2.contained.ENST00000525332	12	123100618	T	A	chr12_123100618_T_A	14	0.0419162	0.0730262	-0.541782	0.300127	SNP	14	334	0.96202	ENSG00000111011.contained	ENSG00000111011	27.799	rs143836535
QTS000021	ftp://ftp.ebi.ac.uk/pub/databases/spot/eQTL/sumstats/QTS000021/QTD000392/QTD000392.cc.tsv.gz	ENSG00000182196.grp_2.contained.ENST00000543566	12	123100618	T	A	chr12_123100618_T_A	14	0.0419162	0.0914923	-0.485224	0.285707	SNP	14	334	0.96202	ENSG00000182196.contained	ENSG00000182196	0.741	rs143836535
QTS000021	ftp://ftp.ebi.ac.uk/pub/databases/spot/eQTL/sumstats/QTS000021/QTD000392/QTD000392.cc.tsv.gz	ENSG00000111011.grp_2.contained.ENST00000525332	12	123101158	C	T	chr12_123101158_C_T	11	0.0329341	0.836957	-0.0678907	0.329341	SNP	11	334	0.99713	ENSG00000111011.contained	ENSG00000111011	27.799	rs117689661
QTS000021	ftp://ftp.ebi.ac.uk/pub/databases/spot/eQTL/sumstats/QTS000021/QTD000392/QTD000392.cc.tsv.gz	ENSG00000182196.grp_2.contained.ENST00000543566	12	123101158	C	T	chr12_123101158_C_T	11	0.0329341	0.297103	-0.326497	0.312062	SNP	11	334	0.99713	ENSG00000182196.contained	ENSG00000182196	0.741	rs117689661
QTS000021	ftp://ftp.ebi.ac.uk/pub/databases/spot/eQTL/sumstats/QTS000021/QTD000392/QTD000392.cc.tsv.gz	ENSG00000111011.grp_2.contained.ENST00000525332	12	123101392	C	T	chr12_123101392_C_T	19	0.0568862	0.531217	0.176997	0.282028	SNP	19	334	0.99956	ENSG00000111011.contained	ENSG00000111011	27.799	rs73413230
QTS000021	ftp://ftp.ebi.ac.uk/pub/databases/spot/eQTL/sumstats/QTS000021/QTD000392/QTD000392.cc.tsv.gz	ENSG00000182196.grp_2.contained.ENST00000543566	12	123101392	C	T	chr12_123101392_C_T	19	0.0568862	0.442162	0.206494	0.267978	SNP	19	334	0.99956	ENSG00000182196.contained	ENSG00000182196	0.741	rs73413230
QTS000021	ftp://ftp.ebi.ac.uk/pub/databases/spot/eQTL/sumstats/QTS000021/QTD000392/QTD000392.cc.tsv.gz	ENSG00000111011.grp_2.contained.ENST00000525332	12	123102141	T	C	chr12_123102141_T_C	107	0.48503	0.735301	0.0462105	0.136434	SNP	172	334	1	ENSG00000111011.contained	ENSG00000111011	27.799	rs1790094
QTS000021	ftp://ftp.ebi.ac.uk/pub/databases/spot/eQTL/sumstats/QTS000021/QTD000392/QTD000392.cc.tsv.gz	ENSG00000182196.grp_2.contained.ENST00000543566	12	123102141	T	C	chr12_123102141_T_C	107	0.48503	9.51976e-10	-0.748462	0.114695	SNP	172	334	1	ENSG00000182196.contained	ENSG00000182196	0.741	rs1790094
QTS000021	ftp://ftp.ebi.ac.uk/pub/databases/spot/eQTL/sumstats/QTS000021/QTD000392/QTD000392.cc.tsv.gz	ENSG00000111011.grp_2.contained.ENST00000525332	12	123103896	T	TTTTA	chr12_123103896_T_TTTTA	14	0.0449102	0.644934	-0.122011	0.264247	INDEL	15	334	0.98321	ENSG00000111011.contained	ENSG00000111011	27.799	rs113942958
QTS000021	ftp://ftp.ebi.ac.uk/pub/databases/spot/eQTL/sumstats/QTS000021/QTD000392/QTD000392.cc.tsv.gz	ENSG00000111011.grp_2.contained.ENST00000525332	12	123103896	T	TTTTATTTA	chr12_123103896_T_TTTTATTTA	34	0.10479	0.454372	-0.170783	0.227689	INDEL	35	334	0.99135	ENSG00000111011.contained	ENSG00000111011	27.799	rs113942958
QTS000021	ftp://ftp.ebi.ac.uk/pub/databases/spot/eQTL/sumstats/QTS000021/QTD000392/QTD000392.cc.tsv.gz	ENSG00000182196.grp_2.contained.ENST00000543566	12	123103896	T	TTTTA	chr12_123103896_T_TTTTA	14	0.0449102	0.0129435	-0.619569	0.246351	INDEL	15	334	0.98321	ENSG00000182196.contained	ENSG00000182196	0.741	rs113942958
QTS000021	ftp://ftp.ebi.ac.uk/pub/databases/spot/eQTL/sumstats/QTS000021/QTD000392/QTD000392.cc.tsv.gz	ENSG00000182196.grp_2.contained.ENST00000543566	12	123103896	T	TTTTATTTA	chr12_123103896_T_TTTTATTTA	34	0.10479	0.494346	0.148354	0.216555	INDEL	35	334	0.99135	ENSG00000182196.contained	ENSG00000182196	0.741	rs113942958
QTS000021	ftp://ftp.ebi.ac.uk/pub/databases/spot/eQTL/sumstats/QTS000021/QTD000392/QTD000392.cc.tsv.gz	ENSG00000111011.grp_2.contained.ENST00000525332	12	123103900	A	AT	chr12_123103900_A_AT	17	0.0508982	0.872443	0.0465255	0.289288	INDEL	17	334	0.99731	ENSG00000111011.contained	ENSG00000111011	27.799	rs201981708
QTS000021	ftp://ftp.ebi.ac.uk/pub/databases/spot/eQTL/sumstats/QTS000021/QTD000392/QTD000392.cc.tsv.gz	ENSG00000182196.grp_2.contained.ENST00000543566	12	123103900	A	AT	chr12_123103900_A_AT	17	0.0508982	0.258131	0.310922	0.273922	INDEL	17	334	0.99731	ENSG00000182196.contained	ENSG00000182196	0.741	rs201981708
QTS000021	ftp://ftp.ebi.ac.uk/pub/databases/spot/eQTL/sumstats/QTS000021/QTD000392/QTD000392.cc.tsv.gz	ENSG00000111011.grp_2.contained.ENST00000525332	12	123104270	C	T	chr12_123104270_C_T	17	0.0508982	0.869039	0.0476764	0.288672	SNP	17	334	0.99873	ENSG00000111011.contained	ENSG00000111011	27.799	rs73413236
QTS000021	ftp://ftp.ebi.ac.uk/pub/databases/spot/eQTL/sumstats/QTS000021/QTD000392/QTD000392.cc.tsv.gz	ENSG00000182196.grp_2.contained.ENST00000543566	12	123104270	C	T	chr12_123104270_C_T	17	0.0508982	0.259968	0.309071	0.273348	SNP	17	334	0.99873	ENSG00000182196.contained	ENSG00000182196	0.741	rs73413236
QTS000021	ftp://ftp.ebi.ac.uk/pub/databases/spot/eQTL/sumstats/QTS000021/QTD000392/QTD000392.cc.tsv.gz	ENSG00000111011.grp_2.contained.ENST00000525332	12	123104598	G	A	chr12_123104598_G_A	19	0.0568862	0.531217	0.176997	0.282028	SNP	19	334	0.9996	ENSG00000111011.contained	ENSG00000111011	27.799	rs111987234
QTS000021	ftp://ftp.ebi.ac.uk/pub/databases/spot/eQTL/sumstats/QTS000021/QTD000392/QTD000392.cc.tsv.gz	ENSG00000182196.grp_2.contained.ENST00000543566	12	123104598	G	A	chr12_123104598_G_A	19	0.0568862	0.442162	0.206494	0.267978	SNP	19	334	0.9996	ENSG00000182196.contained	ENSG00000182196	0.741	rs111987234
QTS000021	ftp://ftp.ebi.ac.uk/pub/databases/spot/eQTL/sumstats/QTS000021/QTD000392/QTD000392.cc.tsv.gz	ENSG00000111011.grp_2.contained.ENST00000525332	12	123104718	A	G	chr12_123104718_A_G	5	0.0149701	0.718734	0.171713	0.475897	SNP	5	334	0.9999	ENSG00000111011.contained	ENSG00000111011	27.799	rs143109172
QTS000021	ftp://ftp.ebi.ac.uk/pub/databases/spot/eQTL/sumstats/QTS000021/QTD000392/QTD000392.cc.tsv.gz	ENSG00000182196.grp_2.contained.ENST00000543566	12	123104718	A	G	chr12_123104718_A_G	5	0.0149701	0.0272066	-0.993396	0.445451	SNP	5	334	0.9999	ENSG00000182196.contained	ENSG00000182196	0.741	rs143109172
QTS000021	ftp://ftp.ebi.ac.uk/pub/databases/spot/eQTL/sumstats/QTS000021/QTD000392/QTD000392.cc.tsv.gz	ENSG00000111011.grp_2.contained.ENST00000525332	12	123104746	C	T	chr12_123104746_C_T	5	0.0149701	0.107283	0.735024	0.45369	SNP	5	334	0.99991	ENSG00000111011.contained	ENSG00000111011	27.799	rs12372667
QTS000021	ftp://ftp.ebi.ac.uk/pub/databases/spot/eQTL/sumstats/QTS000021/QTD000392/QTD000392.cc.tsv.gz	ENSG00000182196.grp_2.contained.ENST00000543566	12	123104746	C	T	chr12_123104746_C_T	5	0.0149701	0.0322089	0.926366	0.428542	SNP	5	334	0.99991	ENSG00000182196.contained	ENSG00000182196	0.741	rs12372667
QTS000021	ftp://ftp.ebi.ac.uk/pub/databases/spot/eQTL/sumstats/QTS000021/QTD000392/QTD000392.cc.tsv.gz	ENSG00000111011.grp_2.contained.ENST00000525332	12	123105003	A	T	chr12_123105003_A_T	19	0.0568862	0.531217	0.176997	0.282028	SNP	19	334	0.9996	ENSG00000111011.contained	ENSG00000111011	27.799	rs73413241
QTS000021	ftp://ftp.ebi.ac.uk/pub/databases/spot/eQTL/sumstats/QTS000021/QTD000392/QTD000392.cc.tsv.gz	ENSG00000182196.grp_2.contained.ENST00000543566	12	123105003	A	T	chr12_123105003_A_T	19	0.0568862	0.442162	0.206494	0.267978	SNP	19	334	0.9996	ENSG00000182196.contained	ENSG00000182196	0.741	rs73413241
QTS000021	ftp://ftp.ebi.ac.uk/pub/databases/spot/eQTL/sumstats/QTS000021/QTD000392/QTD000392.cc.tsv.gz	ENSG00000111011.grp_2.contained.ENST00000525332	12	123105618	T	C	chr12_123105618_T_C	71	0.230539	0.498032	0.0936351	0.137857	SNP	257	334	1	ENSG00000111011.contained	ENSG00000111011	27.799	rs1617156
QTS000021	ftp://ftp.ebi.ac.uk/pub/databases/spot/eQTL/sumstats/QTS000021/QTD000392/QTD000392.cc.tsv.gz	ENSG00000182196.grp_2.contained.ENST00000543566	12	123105618	T	C	chr12_123105618_T_C	71	0.230539	6.10512e-07	-0.629815	0.120927	SNP	257	334	1	ENSG00000182196.contained	ENSG00000182196	0.741	rs1617156
QTS000021	ftp://ftp.ebi.ac.uk/pub/databases/spot/eQTL/sumstats/QTS000021/QTD000392/QTD000392.cc.tsv.gz	ENSG00000111011.grp_2.contained.ENST00000525332	12	123105828	GA	G	chr12_123105828_GA_G	5	0.0149701	0.107283	0.735024	0.45369	INDEL	5	334	0.99991	ENSG00000111011.contained	ENSG00000111011	27.799	rs147383531
QTS000021	ftp://ftp.ebi.ac.uk/pub/databases/spot/eQTL/sumstats/QTS000021/QTD000392/QTD000392.cc.tsv.gz	ENSG00000182196.grp_2.contained.ENST00000543566	12	123105828	GA	G	chr12_123105828_GA_G	5	0.0149701	0.0322089	0.926366	0.428542	INDEL	5	334	0.99991	ENSG00000182196.contained	ENSG00000182196	0.741	rs147383531
QTS000021	ftp://ftp.ebi.ac.uk/pub/databases/spot/eQTL/sumstats/QTS000021/QTD000392/QTD000392.cc.tsv.gz	ENSG00000111011.grp_2.contained.ENST00000525332	12	123106407	CT	C	chr12_123106407_CT_C	5	0.0149701	0.718734	0.171713	0.475897	INDEL	5	334	0.9999	ENSG00000111011.contained	ENSG00000111011	27.799	rs201475263
QTS000021	ftp://ftp.ebi.ac.uk/pub/databases/spot/eQTL/sumstats/QTS000021/QTD000392/QTD000392.cc.tsv.gz	ENSG00000182196.grp_2.contained.ENST00000543566	12	123106407	CT	C	chr12_123106407_CT_C	5	0.0149701	0.0272066	-0.993396	0.445451	INDEL	5	334	0.9999	ENSG00000182196.contained	ENSG00000182196	0.741	rs201475263
QTS000021	ftp://ftp.ebi.ac.uk/pub/databases/spot/eQTL/sumstats/QTS000021/QTD000392/QTD000392.cc.tsv.gz	ENSG00000111011.grp_2.contained.ENST00000525332	12	123106410	T	C	chr12_123106410_T_C	52	0.191617	0.503251	-0.12494	0.186206	SNP	64	334	0.99587	ENSG00000111011.contained	ENSG00000111011	27.799	rs7953918
QTS000021	ftp://ftp.ebi.ac.uk/pub/databases/spot/eQTL/sumstats/QTS000021/QTD000392/QTD000392.cc.tsv.gz	ENSG00000182196.grp_2.contained.ENST00000543566	12	123106410	T	C	chr12_123106410_T_C	52	0.191617	0.869293	0.0292238	0.177292	SNP	64	334	0.99587	ENSG00000182196.contained	ENSG00000182196	0.741	rs7953918
QTS000021	ftp://ftp.ebi.ac.uk/pub/databases/spot/eQTL/sumstats/QTS000021/QTD000392/QTD000392.cc.tsv.gz	ENSG00000111011.grp_2.contained.ENST00000525332	12	123106411	A	C	chr12_123106411_A_C	5	0.0149701	0.718734	0.171713	0.475897	SNP	5	334	0.9999	ENSG00000111011.contained	ENSG00000111011	27.799	rs866957024
QTS000021	ftp://ftp.ebi.ac.uk/pub/databases/spot/eQTL/sumstats/QTS000021/QTD000392/QTD000392.cc.tsv.gz	ENSG00000182196.grp_2.contained.ENST00000543566	12	123106411	A	C	chr12_123106411_A_C	5	0.0149701	0.0272066	-0.993396	0.445451	SNP	5	334	0.9999	ENSG00000182196.contained	ENSG00000182196	0.741	rs866957024
QTS000021	ftp://ftp.ebi.ac.uk/pub/databases/spot/eQTL/sumstats/QTS000021/QTD000392/QTD000392.cc.tsv.gz	ENSG00000111011.grp_2.contained.ENST00000525332	12	123107049	G	T	chr12_123107049_G_T	109	0.497006	0.855085	0.0243392	0.133041	SNP	168	334	1	ENSG00000111011.contained	ENSG00000111011	27.799	rs1790106
QTS000021	ftp://ftp.ebi.ac.uk/pub/databases/spot/eQTL/sumstats/QTS000021/QTD000392/QTD000392.cc.tsv.gz	ENSG00000182196.grp_2.contained.ENST00000543566	12	123107049	G	T	chr12_123107049_G_T	109	0.497006	3.06768e-09	-0.709636	0.112658	SNP	168	334	1	ENSG00000182196.contained	ENSG00000182196	0.741	rs1790106
QTS000021	ftp://ftp.ebi.ac.uk/pub/databases/spot/eQTL/sumstats/QTS000021/QTD000392/QTD000392.cc.tsv.gz	ENSG00000111011.grp_2.contained.ENST00000525332	12	123107234	C	T	chr12_123107234_C_T	6	0.0179641	0.161783	0.671232	0.477425	SNP	6	334	0.91283	ENSG00000111011.contained	ENSG00000111011	27.799	rs117860345
QTS000021	ftp://ftp.ebi.ac.uk/pub/databases/spot/eQTL/sumstats/QTS000021/QTD000392/QTD000392.cc.tsv.gz	ENSG00000182196.grp_2.contained.ENST00000543566	12	123107234	C	T	chr12_123107234_C_T	6	0.0179641	0.240537	-0.53588	0.454809	SNP	6	334	0.91283	ENSG00000182196.contained	ENSG00000182196	0.741	rs117860345
QTS000021	ftp://ftp.ebi.ac.uk/pub/databases/spot/eQTL/sumstats/QTS000021/QTD000392/QTD000392.cc.tsv.gz	ENSG00000111011.grp_2.contained.ENST00000525332	12	123108671	A	C	chr12_123108671_A_C	53	0.206587	0.618283	-0.0871377	0.174516	SNP	69	334	1	ENSG00000111011.contained	ENSG00000111011	27.799	rs6650207
QTS000021	ftp://ftp.ebi.ac.uk/pub/databases/spot/eQTL/sumstats/QTS000021/QTD000392/QTD000392.cc.tsv.gz	ENSG00000182196.grp_2.contained.ENST00000543566	12	123108671	A	C	chr12_123108671_A_C	53	0.206587	0.516221	-0.10791	0.165837	SNP	69	334	1	ENSG00000182196.contained	ENSG00000182196	0.741	rs6650207
QTS000021	ftp://ftp.ebi.ac.uk/pub/databases/spot/eQTL/sumstats/QTS000021/QTD000392/QTD000392.cc.tsv.gz	ENSG00000111011.grp_2.contained.ENST00000525332	12	123108835	C	T	chr12_123108835_C_T	43	0.134731	0.664561	0.0748552	0.172289	SNP	45	334	0.99993	ENSG00000111011.contained	ENSG00000111011	27.799	rs7132277
QTS000021	ftp://ftp.ebi.ac.uk/pub/databases/spot/eQTL/sumstats/QTS000021/QTD000392/QTD000392.cc.tsv.gz	ENSG00000182196.grp_2.contained.ENST00000543566	12	123108835	C	T	chr12_123108835_C_T	43	0.134731	1.17769e-06	0.767719	0.151627	SNP	45	334	0.99993	ENSG00000182196.contained	ENSG00000182196	0.741	rs7132277
QTS000021	ftp://ftp.ebi.ac.uk/pub/databases/spot/eQTL/sumstats/QTS000021/QTD000392/QTD000392.cc.tsv.gz	ENSG00000111011.grp_2.contained.ENST00000525332	12	123108938	T	A	chr12_123108938_T_A	69	0.224551	0.504311	-0.0928262	0.138689	SNP	75	334	0.99862	ENSG00000111011.contained	ENSG00000111011	27.799	rs7299943
QTS000021	ftp://ftp.ebi.ac.uk/pub/databases/spot/eQTL/sumstats/QTS000021/QTD000392/QTD000392.cc.tsv.gz	ENSG00000182196.grp_2.contained.ENST00000543566	12	123108938	T	A	chr12_123108938_T_A	69	0.224551	8.51267e-06	0.570129	0.123699	SNP	75	334	0.99862	ENSG00000182196.contained	ENSG00000182196	0.741	rs7299943
QTS000021	ftp://ftp.ebi.ac.uk/pub/databases/spot/eQTL/sumstats/QTS000021/QTD000392/QTD000392.cc.tsv.gz	ENSG00000111011.grp_2.contained.ENST00000525332	12	123109352	C	T	chr12_123109352_C_T	30	0.0898204	0.0233516	0.484259	0.211396	SNP	30	334	0.99965	ENSG00000111011.contained	ENSG00000111011	27.799	rs73230058
QTS000021	ftp://ftp.ebi.ac.uk/pub/databases/spot/eQTL/sumstats/QTS000021/QTD000392/QTD000392.cc.tsv.gz	ENSG00000182196.grp_2.contained.ENST00000543566	12	123109352	C	T	chr12_123109352_C_T	30	0.0898204	0.278411	-0.221523	0.203646	SNP	30	334	0.99965	ENSG00000182196.contained	ENSG00000182196	0.741	rs73230058
QTS000021	ftp://ftp.ebi.ac.uk/pub/databases/spot/eQTL/sumstats/QTS000021/QTD000392/QTD000392.cc.tsv.gz	ENSG00000111011.grp_2.contained.ENST00000525332	12	123109429	G	A	chr12_123109429_G_A	7	0.0209581	0.103079	-0.63871	0.389464	SNP	7	334	0.9995	ENSG00000111011.contained	ENSG00000111011	27.799	rs140099343
QTS000021	ftp://ftp.ebi.ac.uk/pub/databases/spot/eQTL/sumstats/QTS000021/QTD000392/QTD000392.cc.tsv.gz	ENSG00000182196.grp_2.contained.ENST00000543566	12	123109429	G	A	chr12_123109429_G_A	7	0.0209581	0.213746	-0.464047	0.371666	SNP	7	334	0.9995	ENSG00000182196.contained	ENSG00000182196	0.741	rs140099343
QTS000021	ftp://ftp.ebi.ac.uk/pub/databases/spot/eQTL/sumstats/QTS000021/QTD000392/QTD000392.cc.tsv.gz	ENSG00000111011.grp_2.contained.ENST00000525332	12	123109855	G	C	chr12_123109855_G_C	9	0.0269461	0.766978	0.109051	0.367347	SNP	9	334	0.99592	ENSG00000111011.contained	ENSG00000111011	27.799	rs75589918
QTS000021	ftp://ftp.ebi.ac.uk/pub/databases/spot/eQTL/sumstats/QTS000021/QTD000392/QTD000392.cc.tsv.gz	ENSG00000182196.grp_2.contained.ENST00000543566	12	123109855	G	C	chr12_123109855_G_C	9	0.0269461	0.197235	0.450017	0.347466	SNP	9	334	0.99592	ENSG00000182196.contained	ENSG00000182196	0.741	rs75589918
QTS000021	ftp://ftp.ebi.ac.uk/pub/databases/spot/eQTL/sumstats/QTS000021/QTD000392/QTD000392.cc.tsv.gz	ENSG00000111011.grp_2.contained.ENST00000525332	12	123110146	A	G	chr12_123110146_A_G	53	0.206587	0.618283	-0.0871377	0.174516	SNP	69	334	1	ENSG00000111011.contained	ENSG00000111011	27.799	rs11061612
QTS000021	ftp://ftp.ebi.ac.uk/pub/databases/spot/eQTL/sumstats/QTS000021/QTD000392/QTD000392.cc.tsv.gz	ENSG00000182196.grp_2.contained.ENST00000543566	12	123110146	A	G	chr12_123110146_A_G	53	0.206587	0.516221	-0.10791	0.165837	SNP	69	334	1	ENSG00000182196.contained	ENSG00000182196	0.741	rs11061612
QTS000021	ftp://ftp.ebi.ac.uk/pub/databases/spot/eQTL/sumstats/QTS000021/QTD000392/QTD000392.cc.tsv.gz	ENSG00000111011.grp_2.contained.ENST00000525332	12	123110517	G	A	chr12_123110517_G_A	63	0.212575	0.63644	0.0735848	0.155362	SNP	71	334	0.99827	ENSG00000111011.contained	ENSG00000111011	27.799	rs12423255
QTS000021	ftp://ftp.ebi.ac.uk/pub/databases/spot/eQTL/sumstats/QTS000021/QTD000392/QTD000392.cc.tsv.gz	ENSG00000182196.grp_2.contained.ENST00000543566	12	123110517	G	A	chr12_123110517_G_A	63	0.212575	0.0317182	-0.315642	0.145594	SNP	71	334	0.99827	ENSG00000182196.contained	ENSG00000182196	0.741	rs12423255
QTS000021	ftp://ftp.ebi.ac.uk/pub/databases/spot/eQTL/sumstats/QTS000021/QTD000392/QTD000392.cc.tsv.gz	ENSG00000111011.grp_2.contained.ENST00000525332	12	123110598	G	A	chr12_123110598_G_A	19	0.0568862	0.531815	0.176681	0.281935	SNP	19	334	1	ENSG00000111011.contained	ENSG00000111011	27.799	rs73413246
QTS000021	ftp://ftp.ebi.ac.uk/pub/databases/spot/eQTL/sumstats/QTS000021/QTD000392/QTD000392.cc.tsv.gz	ENSG00000182196.grp_2.contained.ENST00000543566	12	123110598	G	A	chr12_123110598_G_A	19	0.0568862	0.439713	0.207533	0.267884	SNP	19	334	1	ENSG00000182196.contained	ENSG00000182196	0.741	rs73413246
QTS000021	ftp://ftp.ebi.ac.uk/pub/databases/spot/eQTL/sumstats/QTS000021/QTD000392/QTD000392.cc.tsv.gz	ENSG00000111011.grp_2.contained.ENST00000525332	12	123110616	G	A	chr12_123110616_G_A	109	0.497006	0.855085	0.0243392	0.133041	SNP	168	334	0.99999	ENSG00000111011.contained	ENSG00000111011	27.799	rs949143
QTS000021	ftp://ftp.ebi.ac.uk/pub/databases/spot/eQTL/sumstats/QTS000021/QTD000392/QTD000392.cc.tsv.gz	ENSG00000182196.grp_2.contained.ENST00000543566	12	123110616	G	A	chr12_123110616_G_A	109	0.497006	3.06768e-09	-0.709636	0.112658	SNP	168	334	0.99999	ENSG00000182196.contained	ENSG00000182196	0.741	rs949143
QTS000021	ftp://ftp.ebi.ac.uk/pub/databases/spot/eQTL/sumstats/QTS000021/QTD000392/QTD000392.cc.tsv.gz	ENSG00000111011.grp_2.contained.ENST00000525332	12	123111208	C	T	chr12_123111208_C_T	44	0.155689	0.532856	-0.113783	0.182029	SNP	52	334	1	ENSG00000111011.contained	ENSG00000111011	27.799	rs6489252
QTS000021	ftp://ftp.ebi.ac.uk/pub/databases/spot/eQTL/sumstats/QTS000021/QTD000392/QTD000392.cc.tsv.gz	ENSG00000182196.grp_2.contained.ENST00000543566	12	123111208	C	T	chr12_123111208_C_T	44	0.155689	0.163318	-0.241199	0.172189	SNP	52	334	1	ENSG00000182196.contained	ENSG00000182196	0.741	rs6489252
QTS000021	ftp://ftp.ebi.ac.uk/pub/databases/spot/eQTL/sumstats/QTS000021/QTD000392/QTD000392.cc.tsv.gz	ENSG00000111011.grp_2.contained.ENST00000525332	12	123112053	C	T	chr12_123112053_C_T	9	0.0299401	0.705362	0.120194	0.317298	SNP	10	334	0.99954	ENSG00000111011.contained	ENSG00000111011	27.799	rs7310883
QTS000021	ftp://ftp.ebi.ac.uk/pub/databases/spot/eQTL/sumstats/QTS000021/QTD000392/QTD000392.cc.tsv.gz	ENSG00000182196.grp_2.contained.ENST00000543566	12	123112053	C	T	chr12_123112053_C_T	9	0.0299401	0.796995	0.0777618	0.301766	SNP	10	334	0.99954	ENSG00000182196.contained	ENSG00000182196	0.741	rs7310883
QTS000021	ftp://ftp.ebi.ac.uk/pub/databases/spot/eQTL/sumstats/QTS000021/QTD000392/QTD000392.cc.tsv.gz	ENSG00000111011.grp_2.contained.ENST00000525332	12	123112692	C	T	chr12_123112692_C_T	5	0.0149701	0.101222	0.773404	0.469026	SNP	5	334	0.92747	ENSG00000111011.contained	ENSG00000111011	27.799	rs11061613
QTS000021	ftp://ftp.ebi.ac.uk/pub/databases/spot/eQTL/sumstats/QTS000021/QTD000392/QTD000392.cc.tsv.gz	ENSG00000182196.grp_2.contained.ENST00000543566	12	123112692	C	T	chr12_123112692_C_T	5	0.0149701	0.0333617	0.951758	0.443252	SNP	5	334	0.92747	ENSG00000182196.contained	ENSG00000182196	0.741	rs11061613
QTS000021	ftp://ftp.ebi.ac.uk/pub/databases/spot/eQTL/sumstats/QTS000021/QTD000392/QTD000392.cc.tsv.gz	ENSG00000111011.grp_2.contained.ENST00000525332	12	123113330	C	T	chr12_123113330_C_T	33	0.101796	0.469393	-0.164823	0.227253	SNP	34	334	1	ENSG00000111011.contained	ENSG00000111011	27.799	rs7315572
QTS000021	ftp://ftp.ebi.ac.uk/pub/databases/spot/eQTL/sumstats/QTS000021/QTD000392/QTD000392.cc.tsv.gz	ENSG00000182196.grp_2.contained.ENST00000543566	12	123113330	C	T	chr12_123113330_C_T	33	0.101796	0.417375	0.175633	0.215978	SNP	34	334	1	ENSG00000182196.contained	ENSG00000182196	0.741	rs7315572
QTS000021	ftp://ftp.ebi.ac.uk/pub/databases/spot/eQTL/sumstats/QTS000021/QTD000392/QTD000392.cc.tsv.gz	ENSG00000111011.grp_2.contained.ENST00000525332	12	123113711	A	AC	chr12_123113711_A_AC	95	0.326347	0.548391	0.0794077	0.132012	INDEL	226	334	0.86647	ENSG00000111011.contained	ENSG00000111011	27.799	rs570511433
QTS000021	ftp://ftp.ebi.ac.uk/pub/databases/spot/eQTL/sumstats/QTS000021/QTD000392/QTD000392.cc.tsv.gz	ENSG00000111011.grp_2.contained.ENST00000525332	12	123113711	A	ACC	chr12_123113711_A_ACC	17	0.0508982	0.219304	-0.411074	0.333266	INDEL	16	334	0.47536	ENSG00000111011.contained	ENSG00000111011	27.799	rs570511433
QTS000021	ftp://ftp.ebi.ac.uk/pub/databases/spot/eQTL/sumstats/QTS000021/QTD000392/QTD000392.cc.tsv.gz	ENSG00000182196.grp_2.contained.ENST00000543566	12	123113711	A	AC	chr12_123113711_A_AC	95	0.326347	6.07276e-07	-0.60303	0.115758	INDEL	226	334	0.86647	ENSG00000182196.contained	ENSG00000182196	0.741	rs570511433
QTS000021	ftp://ftp.ebi.ac.uk/pub/databases/spot/eQTL/sumstats/QTS000021/QTD000392/QTD000392.cc.tsv.gz	ENSG00000182196.grp_2.contained.ENST00000543566	12	123113711	A	ACC	chr12_123113711_A_ACC	17	0.0508982	0.0363371	-0.662863	0.313882	INDEL	16	334	0.47536	ENSG00000182196.contained	ENSG00000182196	0.741	rs570511433
QTS000021	ftp://ftp.ebi.ac.uk/pub/databases/spot/eQTL/sumstats/QTS000021/QTD000392/QTD000392.cc.tsv.gz	ENSG00000111011.grp_2.contained.ENST00000525332	12	123115178	T	C	chr12_123115178_T_C	53	0.206587	0.618283	-0.0871377	0.174516	SNP	69	334	1	ENSG00000111011.contained	ENSG00000111011	27.799	rs12310205
QTS000021	ftp://ftp.ebi.ac.uk/pub/databases/spot/eQTL/sumstats/QTS000021/QTD000392/QTD000392.cc.tsv.gz	ENSG00000182196.grp_2.contained.ENST00000543566	12	123115178	T	C	chr12_123115178_T_C	53	0.206587	0.516221	-0.10791	0.165837	SNP	69	334	1	ENSG00000182196.contained	ENSG00000182196	0.741	rs12310205
QTS000021	ftp://ftp.ebi.ac.uk/pub/databases/spot/eQTL/sumstats/QTS000021/QTD000392/QTD000392.cc.tsv.gz	ENSG00000111011.grp_2.contained.ENST00000525332	12	123115539	C	G	chr12_123115539_C_G	33	0.0988024	0.851075	-0.0386221	0.205364	SNP	301	334	0.95115	ENSG00000111011.contained	ENSG00000111011	27.799	rs1727326
QTS000021	ftp://ftp.ebi.ac.uk/pub/databases/spot/eQTL/sumstats/QTS000021/QTD000392/QTD000392.cc.tsv.gz	ENSG00000182196.grp_2.contained.ENST00000543566	12	123115539	C	G	chr12_123115539_C_G	33	0.0988024	2.27931e-07	-0.969103	0.178765	SNP	301	334	0.95115	ENSG00000182196.contained	ENSG00000182196	0.741	rs1727326
QTS000021	ftp://ftp.ebi.ac.uk/pub/databases/spot/eQTL/sumstats/QTS000021/QTD000392/QTD000392.cc.tsv.gz	ENSG00000111011.grp_2.contained.ENST00000525332	12	123115878	T	C	chr12_123115878_T_C	17	0.0508982	0.869232	0.0476025	0.288653	SNP	17	334	0.99956	ENSG00000111011.contained	ENSG00000111011	27.799	rs60761837
QTS000021	ftp://ftp.ebi.ac.uk/pub/databases/spot/eQTL/sumstats/QTS000021/QTD000392/QTD000392.cc.tsv.gz	ENSG00000182196.grp_2.contained.ENST00000543566	12	123115878	T	C	chr12_123115878_T_C	17	0.0508982	0.25996	0.309057	0.273331	SNP	17	334	0.99956	ENSG00000182196.contained	ENSG00000182196	0.741	rs60761837
QTS000021	ftp://ftp.ebi.ac.uk/pub/databases/spot/eQTL/sumstats/QTS000021/QTD000392/QTD000392.cc.tsv.gz	ENSG00000111011.grp_2.contained.ENST00000525332	12	123115924	G	A	chr12_123115924_G_A	33	0.101796	0.469357	-0.164839	0.227256	SNP	34	334	0.99998	ENSG00000111011.contained	ENSG00000111011	27.799	rs79110330
QTS000021	ftp://ftp.ebi.ac.uk/pub/databases/spot/eQTL/sumstats/QTS000021/QTD000392/QTD000392.cc.tsv.gz	ENSG00000182196.grp_2.contained.ENST00000543566	12	123115924	G	A	chr12_123115924_G_A	33	0.101796	0.4175	0.175589	0.215982	SNP	34	334	0.99998	ENSG00000182196.contained	ENSG00000182196	0.741	rs79110330
QTS000021	ftp://ftp.ebi.ac.uk/pub/databases/spot/eQTL/sumstats/QTS000021/QTD000392/QTD000392.cc.tsv.gz	ENSG00000111011.grp_2.contained.ENST00000525332	12	123116038	C	T	chr12_123116038_C_T	44	0.155689	0.53477	-0.113364	0.182212	SNP	52	334	0.99905	ENSG00000111011.contained	ENSG00000111011	27.799	rs7297631
QTS000021	ftp://ftp.ebi.ac.uk/pub/databases/spot/eQTL/sumstats/QTS000021/QTD000392/QTD000392.cc.tsv.gz	ENSG00000182196.grp_2.contained.ENST00000543566	12	123116038	C	T	chr12_123116038_C_T	44	0.155689	0.163458	-0.241358	0.17236	SNP	52	334	0.99905	ENSG00000182196.contained	ENSG00000182196	0.741	rs7297631
QTS000021	ftp://ftp.ebi.ac.uk/pub/databases/spot/eQTL/sumstats/QTS000021/QTD000392/QTD000392.cc.tsv.gz	ENSG00000111011.grp_2.contained.ENST00000525332	12	123116486	C	T	chr12_123116486_C_T	22	0.0688623	0.0182857	-0.575422	0.241212	SNP	23	334	0.99244	ENSG00000111011.contained	ENSG00000111011	27.799	rs140550237
QTS000021	ftp://ftp.ebi.ac.uk/pub/databases/spot/eQTL/sumstats/QTS000021/QTD000392/QTD000392.cc.tsv.gz	ENSG00000182196.grp_2.contained.ENST00000543566	12	123116486	C	T	chr12_123116486_C_T	22	0.0688623	0.396205	0.198281	0.233046	SNP	23	334	0.99244	ENSG00000182196.contained	ENSG00000182196	0.741	rs140550237
QTS000021	ftp://ftp.ebi.ac.uk/pub/databases/spot/eQTL/sumstats/QTS000021/QTD000392/QTD000392.cc.tsv.gz	ENSG00000111011.grp_2.contained.ENST00000525332	12	123116647	C	CA	chr12_123116647_C_CA	13	0.0389222	0.474785	0.236201	0.329661	INDEL	13	334	0.9801	ENSG00000111011.contained	ENSG00000111011	27.799	rs1363214652
QTS000021	ftp://ftp.ebi.ac.uk/pub/databases/spot/eQTL/sumstats/QTS000021/QTD000392/QTD000392.cc.tsv.gz	ENSG00000182196.grp_2.contained.ENST00000543566	12	123116647	C	CA	chr12_123116647_C_CA	13	0.0389222	0.268556	0.347248	0.312707	INDEL	13	334	0.9801	ENSG00000182196.contained	ENSG00000182196	0.741	rs1363214652
QTS000021	ftp://ftp.ebi.ac.uk/pub/databases/spot/eQTL/sumstats/QTS000021/QTD000392/QTD000392.cc.tsv.gz	ENSG00000111011.grp_2.contained.ENST00000525332	12	123117089	A	G	chr12_123117089_A_G	5	0.0149701	0.718734	0.171713	0.475897	SNP	5	334	0.99999	ENSG00000111011.contained	ENSG00000111011	27.799	rs7972870
QTS000021	ftp://ftp.ebi.ac.uk/pub/databases/spot/eQTL/sumstats/QTS000021/QTD000392/QTD000392.cc.tsv.gz	ENSG00000182196.grp_2.contained.ENST00000543566	12	123117089	A	G	chr12_123117089_A_G	5	0.0149701	0.0272066	-0.993396	0.445451	SNP	5	334	0.99999	ENSG00000182196.contained	ENSG00000182196	0.741	rs7972870
QTS000021	ftp://ftp.ebi.ac.uk/pub/databases/spot/eQTL/sumstats/QTS000021/QTD000392/QTD000392.cc.tsv.gz	ENSG00000111011.grp_2.contained.ENST00000525332	12	123117139	C	T	chr12_123117139_C_T	54	0.212575	0.840873	-0.0353435	0.175733	SNP	71	334	0.99608	ENSG00000111011.contained	ENSG00000111011	27.799	rs6489253
QTS000021	ftp://ftp.ebi.ac.uk/pub/databases/spot/eQTL/sumstats/QTS000021/QTD000392/QTD000392.cc.tsv.gz	ENSG00000182196.grp_2.contained.ENST00000543566	12	123117139	C	T	chr12_123117139_C_T	54	0.212575	0.505079	-0.111484	0.166865	SNP	71	334	0.99608	ENSG00000182196.contained	ENSG00000182196	0.741	rs6489253
QTS000021	ftp://ftp.ebi.ac.uk/pub/databases/spot/eQTL/sumstats/QTS000021/QTD000392/QTD000392.cc.tsv.gz	ENSG00000111011.grp_2.contained.ENST00000525332	12	123117160	C	T	chr12_123117160_C_T	13	0.0389222	0.459146	0.241221	0.325033	SNP	13	334	0.99378	ENSG00000111011.contained	ENSG00000111011	27.799	rs7302112
QTS000021	ftp://ftp.ebi.ac.uk/pub/databases/spot/eQTL/sumstats/QTS000021/QTD000392/QTD000392.cc.tsv.gz	ENSG00000182196.grp_2.contained.ENST00000543566	12	123117160	C	T	chr12_123117160_C_T	13	0.0389222	0.273141	0.339166	0.308378	SNP	13	334	0.99378	ENSG00000182196.contained	ENSG00000182196	0.741	rs7302112
QTS000021	ftp://ftp.ebi.ac.uk/pub/databases/spot/eQTL/sumstats/QTS000021/QTD000392/QTD000392.cc.tsv.gz	ENSG00000111011.grp_2.contained.ENST00000525332	12	123117296	C	G	chr12_123117296_C_G	32	0.10479	0.942328	0.0156502	0.215972	SNP	35	334	0.99842	ENSG00000111011.contained	ENSG00000111011	27.799	rs6489254
QTS000021	ftp://ftp.ebi.ac.uk/pub/databases/spot/eQTL/sumstats/QTS000021/QTD000392/QTD000392.cc.tsv.gz	ENSG00000182196.grp_2.contained.ENST00000543566	12	123117296	C	G	chr12_123117296_C_G	32	0.10479	0.116061	-0.321932	0.203684	SNP	35	334	0.99842	ENSG00000182196.contained	ENSG00000182196	0.741	rs6489254
QTS000021	ftp://ftp.ebi.ac.uk/pub/databases/spot/eQTL/sumstats/QTS000021/QTD000392/QTD000392.cc.tsv.gz	ENSG00000111011.grp_2.contained.ENST00000525332	12	123117351	C	CTCTA	chr12_123117351_C_CTCTA	32	0.10479	0.942328	0.0156502	0.215972	INDEL	35	334	0.99842	ENSG00000111011.contained	ENSG00000111011	27.799	rs111391003
QTS000021	ftp://ftp.ebi.ac.uk/pub/databases/spot/eQTL/sumstats/QTS000021/QTD000392/QTD000392.cc.tsv.gz	ENSG00000111011.grp_2.contained.ENST00000525332	12	123117351	C	CTCTA	chr12_123117351_C_CTCTA	32	0.10479	0.942328	0.0156502	0.215972	INDEL	35	334	0.99842	ENSG00000111011.contained	ENSG00000111011	27.799	rs10641848
QTS000021	ftp://ftp.ebi.ac.uk/pub/databases/spot/eQTL/sumstats/QTS000021/QTD000392/QTD000392.cc.tsv.gz	ENSG00000182196.grp_2.contained.ENST00000543566	12	123117351	C	CTCTA	chr12_123117351_C_CTCTA	32	0.10479	0.116061	-0.321932	0.203684	INDEL	35	334	0.99842	ENSG00000182196.contained	ENSG00000182196	0.741	rs111391003
QTS000021	ftp://ftp.ebi.ac.uk/pub/databases/spot/eQTL/sumstats/QTS000021/QTD000392/QTD000392.cc.tsv.gz	ENSG00000182196.grp_2.contained.ENST00000543566	12	123117351	C	CTCTA	chr12_123117351_C_CTCTA	32	0.10479	0.116061	-0.321932	0.203684	INDEL	35	334	0.99842	ENSG00000182196.contained	ENSG00000182196	0.741	rs10641848
QTS000021	ftp://ftp.ebi.ac.uk/pub/databases/spot/eQTL/sumstats/QTS000021/QTD000392/QTD000392.cc.tsv.gz	ENSG00000111011.grp_2.contained.ENST00000525332	12	123119077	T	G	chr12_123119077_T_G	53	0.206587	0.620881	-0.086571	0.174673	SNP	69	334	0.99904	ENSG00000111011.contained	ENSG00000111011	27.799	rs12317784
QTS000021	ftp://ftp.ebi.ac.uk/pub/databases/spot/eQTL/sumstats/QTS000021/QTD000392/QTD000392.cc.tsv.gz	ENSG00000182196.grp_2.contained.ENST00000543566	12	123119077	T	G	chr12_123119077_T_G	53	0.206587	0.515604	-0.108165	0.165983	SNP	69	334	0.99904	ENSG00000182196.contained	ENSG00000182196	0.741	rs12317784
QTS000021	ftp://ftp.ebi.ac.uk/pub/databases/spot/eQTL/sumstats/QTS000021/QTD000392/QTD000392.cc.tsv.gz	ENSG00000111011.grp_2.contained.ENST00000525332	12	123119355	A	ACT	chr12_123119355_A_ACT	40	0.137725	0.916531	-0.0209935	0.199978	INDEL	46	334	0.97949	ENSG00000111011.contained	ENSG00000111011	27.799	rs762896348
QTS000021	ftp://ftp.ebi.ac.uk/pub/databases/spot/eQTL/sumstats/QTS000021/QTD000392/QTD000392.cc.tsv.gz	ENSG00000111011.grp_2.contained.ENST00000525332	12	123119355	A	ACTT	chr12_123119355_A_ACTT	22	0.0658683	0.344813	-0.247431	0.2611	INDEL	22	334	0.97592	ENSG00000111011.contained	ENSG00000111011	27.799	rs762896348
QTS000021	ftp://ftp.ebi.ac.uk/pub/databases/spot/eQTL/sumstats/QTS000021/QTD000392/QTD000392.cc.tsv.gz	ENSG00000111011.grp_2.contained.ENST00000525332	12	123119355	A	AT	chr12_123119355_A_AT	19	0.0568862	0.711491	-0.0943949	0.254745	INDEL	19	334	0.89496	ENSG00000111011.contained	ENSG00000111011	27.799	rs762896348
QTS000021	ftp://ftp.ebi.ac.uk/pub/databases/spot/eQTL/sumstats/QTS000021/QTD000392/QTD000392.cc.tsv.gz	ENSG00000182196.grp_2.contained.ENST00000543566	12	123119355	A	ACT	chr12_123119355_A_ACT	40	0.137725	0.22572	-0.230177	0.189229	INDEL	46	334	0.97949	ENSG00000182196.contained	ENSG00000182196	0.741	rs762896348
QTS000021	ftp://ftp.ebi.ac.uk/pub/databases/spot/eQTL/sumstats/QTS000021/QTD000392/QTD000392.cc.tsv.gz	ENSG00000182196.grp_2.contained.ENST00000543566	12	123119355	A	ACTT	chr12_123119355_A_ACTT	22	0.0658683	0.317376	0.248953	0.248168	INDEL	22	334	0.97592	ENSG00000182196.contained	ENSG00000182196	0.741	rs762896348
QTS000021	ftp://ftp.ebi.ac.uk/pub/databases/spot/eQTL/sumstats/QTS000021/QTD000392/QTD000392.cc.tsv.gz	ENSG00000182196.grp_2.contained.ENST00000543566	12	123119355	A	AT	chr12_123119355_A_AT	19	0.0568862	0.90788	0.0280854	0.242312	INDEL	19	334	0.89496	ENSG00000182196.contained	ENSG00000182196	0.741	rs762896348
QTS000021	ftp://ftp.ebi.ac.uk/pub/databases/spot/eQTL/sumstats/QTS000021/QTD000392/QTD000392.cc.tsv.gz	ENSG00000111011.grp_2.contained.ENST00000525332	12	123119421	C	G	chr12_123119421_C_G	53	0.206587	0.622545	-0.086177	0.174711	SNP	69	334	0.99879	ENSG00000111011.contained	ENSG00000111011	27.799	rs12313619
QTS000021	ftp://ftp.ebi.ac.uk/pub/databases/spot/eQTL/sumstats/QTS000021/QTD000392/QTD000392.cc.tsv.gz	ENSG00000182196.grp_2.contained.ENST00000543566	12	123119421	C	G	chr12_123119421_C_G	53	0.206587	0.516218	-0.108029	0.166018	SNP	69	334	0.99879	ENSG00000182196.contained	ENSG00000182196	0.741	rs12313619
QTS000021	ftp://ftp.ebi.ac.uk/pub/databases/spot/eQTL/sumstats/QTS000021/QTD000392/QTD000392.cc.tsv.gz	ENSG00000111011.grp_2.contained.ENST00000525332	12	123119506	C	T	chr12_123119506_C_T	69	0.224551	0.499304	-0.0933393	0.13783	SNP	75	334	0.98142	ENSG00000111011.contained	ENSG00000111011	27.799	rs7975763
QTS000021	ftp://ftp.ebi.ac.uk/pub/databases/spot/eQTL/sumstats/QTS000021/QTD000392/QTD000392.cc.tsv.gz	ENSG00000182196.grp_2.contained.ENST00000543566	12	123119506	C	T	chr12_123119506_C_T	69	0.224551	6.96803e-06	0.57171	0.122782	SNP	75	334	0.98142	ENSG00000182196.contained	ENSG00000182196	0.741	rs7975763
QTS000021	ftp://ftp.ebi.ac.uk/pub/databases/spot/eQTL/sumstats/QTS000021/QTD000392/QTD000392.cc.tsv.gz	ENSG00000111011.grp_2.contained.ENST00000525332	12	123119653	T	C	chr12_123119653_T_C	53	0.206587	0.653072	-0.0793653	0.176215	SNP	69	334	0.99361	ENSG00000111011.contained	ENSG00000111011	27.799	rs12318090
QTS000021	ftp://ftp.ebi.ac.uk/pub/databases/spot/eQTL/sumstats/QTS000021/QTD000392/QTD000392.cc.tsv.gz	ENSG00000182196.grp_2.contained.ENST00000543566	12	123119653	T	C	chr12_123119653_T_C	53	0.206587	0.508891	-0.110852	0.167417	SNP	69	334	0.99361	ENSG00000182196.contained	ENSG00000182196	0.741	rs12318090
QTS000021	ftp://ftp.ebi.ac.uk/pub/databases/spot/eQTL/sumstats/QTS000021/QTD000392/QTD000392.cc.tsv.gz	ENSG00000111011.grp_2.contained.ENST00000525332	12	123119795	CT	C	chr12_123119795_CT_C	54	0.221557	0.440626	-0.131014	0.169451	INDEL	74	334	0.98965	ENSG00000111011.contained	ENSG00000111011	27.799	rs112540065
QTS000021	ftp://ftp.ebi.ac.uk/pub/databases/spot/eQTL/sumstats/QTS000021/QTD000392/QTD000392.cc.tsv.gz	ENSG00000182196.grp_2.contained.ENST00000543566	12	123119795	CT	C	chr12_123119795_CT_C	54	0.221557	0.79959	0.0410471	0.161398	INDEL	74	334	0.98965	ENSG00000182196.contained	ENSG00000182196	0.741	rs112540065
QTS000021	ftp://ftp.ebi.ac.uk/pub/databases/spot/eQTL/sumstats/QTS000021/QTD000392/QTD000392.cc.tsv.gz	ENSG00000111011.grp_2.contained.ENST00000525332	12	123119838	T	G	chr12_123119838_T_G	17	0.0508982	0.869039	0.0476764	0.288672	SNP	17	334	0.99873	ENSG00000111011.contained	ENSG00000111011	27.799	rs73413263
QTS000021	ftp://ftp.ebi.ac.uk/pub/databases/spot/eQTL/sumstats/QTS000021/QTD000392/QTD000392.cc.tsv.gz	ENSG00000182196.grp_2.contained.ENST00000543566	12	123119838	T	G	chr12_123119838_T_G	17	0.0508982	0.259968	0.309071	0.273348	SNP	17	334	0.99873	ENSG00000182196.contained	ENSG00000182196	0.741	rs73413263
QTS000021	ftp://ftp.ebi.ac.uk/pub/databases/spot/eQTL/sumstats/QTS000021/QTD000392/QTD000392.cc.tsv.gz	ENSG00000111011.grp_2.contained.ENST00000525332	12	123119945	G	A	chr12_123119945_G_A	109	0.497006	0.853576	0.0246002	0.133067	SNP	168	334	0.99979	ENSG00000111011.contained	ENSG00000111011	27.799	rs1790121
QTS000021	ftp://ftp.ebi.ac.uk/pub/databases/spot/eQTL/sumstats/QTS000021/QTD000392/QTD000392.cc.tsv.gz	ENSG00000182196.grp_2.contained.ENST00000543566	12	123119945	G	A	chr12_123119945_G_A	109	0.497006	3.06426e-09	-0.709791	0.112679	SNP	168	334	0.99979	ENSG00000182196.contained	ENSG00000182196	0.741	rs1790121
QTS000021	ftp://ftp.ebi.ac.uk/pub/databases/spot/eQTL/sumstats/QTS000021/QTD000392/QTD000392.cc.tsv.gz	ENSG00000111011.grp_2.contained.ENST00000525332	12	123122012	G	A	chr12_123122012_G_A	19	0.0568862	0.531217	0.176997	0.282028	SNP	19	334	0.9996	ENSG00000111011.contained	ENSG00000111011	27.799	rs73413265
QTS000021	ftp://ftp.ebi.ac.uk/pub/databases/spot/eQTL/sumstats/QTS000021/QTD000392/QTD000392.cc.tsv.gz	ENSG00000182196.grp_2.contained.ENST00000543566	12	123122012	G	A	chr12_123122012_G_A	19	0.0568862	0.442162	0.206494	0.267978	SNP	19	334	0.9996	ENSG00000182196.contained	ENSG00000182196	0.741	rs73413265
QTS000021	ftp://ftp.ebi.ac.uk/pub/databases/spot/eQTL/sumstats/QTS000021/QTD000392/QTD000392.cc.tsv.gz	ENSG00000111011.grp_2.contained.ENST00000525332	12	123122192	G	A	chr12_123122192_G_A	109	0.497006	0.845785	0.0260454	0.133681	SNP	168	334	0.99203	ENSG00000111011.contained	ENSG00000111011	27.799	rs1790122
QTS000021	ftp://ftp.ebi.ac.uk/pub/databases/spot/eQTL/sumstats/QTS000021/QTD000392/QTD000392.cc.tsv.gz	ENSG00000182196.grp_2.contained.ENST00000543566	12	123122192	G	A	chr12_123122192_G_A	109	0.497006	2.88909e-09	-0.71411	0.113158	SNP	168	334	0.99203	ENSG00000182196.contained	ENSG00000182196	0.741	rs1790122
QTS000021	ftp://ftp.ebi.ac.uk/pub/databases/spot/eQTL/sumstats/QTS000021/QTD000392/QTD000392.cc.tsv.gz	ENSG00000111011.grp_2.contained.ENST00000525332	12	123123935	CA	C	chr12_123123935_CA_C	27	0.0838323	0.841058	0.0458535	0.228258	INDEL	28	334	0.94588	ENSG00000111011.contained	ENSG00000111011	27.799	rs200314727
QTS000021	ftp://ftp.ebi.ac.uk/pub/databases/spot/eQTL/sumstats/QTS000021/QTD000392/QTD000392.cc.tsv.gz	ENSG00000182196.grp_2.contained.ENST00000543566	12	123123935	CA	C	chr12_123123935_CA_C	27	0.0838323	0.222826	0.264391	0.215996	INDEL	28	334	0.94588	ENSG00000182196.contained	ENSG00000182196	0.741	rs200314727
QTS000021	ftp://ftp.ebi.ac.uk/pub/databases/spot/eQTL/sumstats/QTS000021/QTD000392/QTD000392.cc.tsv.gz	ENSG00000111011.grp_2.contained.ENST00000525332	12	123124085	C	T	chr12_123124085_C_T	43	0.149701	0.355089	-0.170685	0.184009	SNP	50	334	0.998	ENSG00000111011.contained	ENSG00000111011	27.799	rs11831067
QTS000021	ftp://ftp.ebi.ac.uk/pub/databases/spot/eQTL/sumstats/QTS000021/QTD000392/QTD000392.cc.tsv.gz	ENSG00000182196.grp_2.contained.ENST00000543566	12	123124085	C	T	chr12_123124085_C_T	43	0.149701	0.235376	-0.208053	0.174638	SNP	50	334	0.998	ENSG00000182196.contained	ENSG00000182196	0.741	rs11831067
QTS000021	ftp://ftp.ebi.ac.uk/pub/databases/spot/eQTL/sumstats/QTS000021/QTD000392/QTD000392.cc.tsv.gz	ENSG00000111011.grp_2.contained.ENST00000525332	12	123124123	G	A	chr12_123124123_G_A	11	0.0389222	0.804044	-0.0673583	0.271004	SNP	13	334	0.98397	ENSG00000111011.contained	ENSG00000111011	27.799	rs11835555
QTS000021	ftp://ftp.ebi.ac.uk/pub/databases/spot/eQTL/sumstats/QTS000021/QTD000392/QTD000392.cc.tsv.gz	ENSG00000182196.grp_2.contained.ENST00000543566	12	123124123	G	A	chr12_123124123_G_A	11	0.0389222	0.0171912	-0.609343	0.252941	SNP	13	334	0.98397	ENSG00000182196.contained	ENSG00000182196	0.741	rs11835555
QTS000021	ftp://ftp.ebi.ac.uk/pub/databases/spot/eQTL/sumstats/QTS000021/QTD000392/QTD000392.cc.tsv.gz	ENSG00000111011.grp_2.contained.ENST00000525332	12	123124187	C	A	chr12_123124187_C_A	17	0.0508982	0.869232	0.0476025	0.288653	SNP	17	334	0.99956	ENSG00000111011.contained	ENSG00000111011	27.799	rs151036257
QTS000021	ftp://ftp.ebi.ac.uk/pub/databases/spot/eQTL/sumstats/QTS000021/QTD000392/QTD000392.cc.tsv.gz	ENSG00000182196.grp_2.contained.ENST00000543566	12	123124187	C	A	chr12_123124187_C_A	17	0.0508982	0.25996	0.309057	0.273331	SNP	17	334	0.99956	ENSG00000182196.contained	ENSG00000182196	0.741	rs151036257
QTS000021	ftp://ftp.ebi.ac.uk/pub/databases/spot/eQTL/sumstats/QTS000021/QTD000392/QTD000392.cc.tsv.gz	ENSG00000111011.grp_2.contained.ENST00000525332	12	123124928	A	G	chr12_123124928_A_G	22	0.0658683	0.779035	0.0750716	0.267087	SNP	22	334	0.99926	ENSG00000111011.contained	ENSG00000111011	27.799	rs73413270
QTS000021	ftp://ftp.ebi.ac.uk/pub/databases/spot/eQTL/sumstats/QTS000021/QTD000392/QTD000392.cc.tsv.gz	ENSG00000182196.grp_2.contained.ENST00000543566	12	123124928	A	G	chr12_123124928_A_G	22	0.0658683	0.334683	0.24508	0.253235	SNP	22	334	0.99926	ENSG00000182196.contained	ENSG00000182196	0.741	rs73413270
QTS000021	ftp://ftp.ebi.ac.uk/pub/databases/spot/eQTL/sumstats/QTS000021/QTD000392/QTD000392.cc.tsv.gz	ENSG00000111011.grp_2.contained.ENST00000525332	12	123125414	T	C	chr12_123125414_T_C	54	0.215569	0.492238	-0.117586	0.170805	SNP	72	334	0.99966	ENSG00000111011.contained	ENSG00000111011	27.799	rs11834598
QTS000021	ftp://ftp.ebi.ac.uk/pub/databases/spot/eQTL/sumstats/QTS000021/QTD000392/QTD000392.cc.tsv.gz	ENSG00000182196.grp_2.contained.ENST00000543566	12	123125414	T	C	chr12_123125414_T_C	54	0.215569	0.630551	-0.0783281	0.162531	SNP	72	334	0.99966	ENSG00000182196.contained	ENSG00000182196	0.741	rs11834598
QTS000021	ftp://ftp.ebi.ac.uk/pub/databases/spot/eQTL/sumstats/QTS000021/QTD000392/QTD000392.cc.tsv.gz	ENSG00000111011.grp_2.contained.ENST00000525332	12	123125716	A	G	chr12_123125716_A_G	19	0.0568862	0.531217	0.176997	0.282028	SNP	19	334	0.99957	ENSG00000111011.contained	ENSG00000111011	27.799	rs12229712
QTS000021	ftp://ftp.ebi.ac.uk/pub/databases/spot/eQTL/sumstats/QTS000021/QTD000392/QTD000392.cc.tsv.gz	ENSG00000182196.grp_2.contained.ENST00000543566	12	123125716	A	G	chr12_123125716_A_G	19	0.0568862	0.442162	0.206494	0.267978	SNP	19	334	0.99957	ENSG00000182196.contained	ENSG00000182196	0.741	rs12229712
QTS000021	ftp://ftp.ebi.ac.uk/pub/databases/spot/eQTL/sumstats/QTS000021/QTD000392/QTD000392.cc.tsv.gz	ENSG00000111011.grp_2.contained.ENST00000525332	12	123125863	G	GC	chr12_123125863_G_GC	12	0.0359281	0.669458	-0.159952	0.373963	INDEL	12	334	0.80419	ENSG00000111011.contained	ENSG00000111011	27.799	NA
QTS000021	ftp://ftp.ebi.ac.uk/pub/databases/spot/eQTL/sumstats/QTS000021/QTD000392/QTD000392.cc.tsv.gz	ENSG00000182196.grp_2.contained.ENST00000543566	12	123125863	G	GC	chr12_123125863_G_GC	12	0.0359281	0.0105809	-0.901217	0.34819	INDEL	12	334	0.80419	ENSG00000182196.contained	ENSG00000182196	0.741	NA
QTS000021	ftp://ftp.ebi.ac.uk/pub/databases/spot/eQTL/sumstats/QTS000021/QTD000392/QTD000392.cc.tsv.gz	ENSG00000111011.grp_2.contained.ENST00000525332	12	123126206	T	C	chr12_123126206_T_C	9	0.0269461	0.236244	0.415065	0.349051	SNP	9	334	0.99913	ENSG00000111011.contained	ENSG00000111011	27.799	rs116918050
QTS000021	ftp://ftp.ebi.ac.uk/pub/databases/spot/eQTL/sumstats/QTS000021/QTD000392/QTD000392.cc.tsv.gz	ENSG00000182196.grp_2.contained.ENST00000543566	12	123126206	T	C	chr12_123126206_T_C	9	0.0269461	0.357197	0.307062	0.332488	SNP	9	334	0.99913	ENSG00000182196.contained	ENSG00000182196	0.741	rs116918050
QTS000021	ftp://ftp.ebi.ac.uk/pub/databases/spot/eQTL/sumstats/QTS000021/QTD000392/QTD000392.cc.tsv.gz	ENSG00000111011.grp_2.contained.ENST00000525332	12	123126442	C	T	chr12_123126442_C_T	8	0.0239521	0.799417	-0.0943881	0.370808	SNP	8	334	0.99878	ENSG00000111011.contained	ENSG00000111011	27.799	rs76258382
QTS000021	ftp://ftp.ebi.ac.uk/pub/databases/spot/eQTL/sumstats/QTS000021/QTD000392/QTD000392.cc.tsv.gz	ENSG00000182196.grp_2.contained.ENST00000543566	12	123126442	C	T	chr12_123126442_C_T	8	0.0239521	0.424671	-0.281696	0.351901	SNP	8	334	0.99878	ENSG00000182196.contained	ENSG00000182196	0.741	rs76258382
QTS000021	ftp://ftp.ebi.ac.uk/pub/databases/spot/eQTL/sumstats/QTS000021/QTD000392/QTD000392.cc.tsv.gz	ENSG00000111011.grp_2.contained.ENST00000525332	12	123126701	A	G	chr12_123126701_A_G	54	0.215569	0.482471	-0.12047	0.171107	SNP	72	334	0.99295	ENSG00000111011.contained	ENSG00000111011	27.799	rs7307833
QTS000021	ftp://ftp.ebi.ac.uk/pub/databases/spot/eQTL/sumstats/QTS000021/QTD000392/QTD000392.cc.tsv.gz	ENSG00000182196.grp_2.contained.ENST00000543566	12	123126701	A	G	chr12_123126701_A_G	54	0.215569	0.638198	-0.0767224	0.162835	SNP	72	334	0.99295	ENSG00000182196.contained	ENSG00000182196	0.741	rs7307833
QTS000021	ftp://ftp.ebi.ac.uk/pub/databases/spot/eQTL/sumstats/QTS000021/QTD000392/QTD000392.cc.tsv.gz	ENSG00000111011.grp_2.contained.ENST00000525332	12	123127194	G	A	chr12_123127194_G_A	23	0.0688623	0.421898	-0.226098	0.280759	SNP	24	334	0.48182	ENSG00000111011.contained	ENSG00000111011	27.799	rs11057162
QTS000021	ftp://ftp.ebi.ac.uk/pub/databases/spot/eQTL/sumstats/QTS000021/QTD000392/QTD000392.cc.tsv.gz	ENSG00000182196.grp_2.contained.ENST00000543566	12	123127194	G	A	chr12_123127194_G_A	23	0.0688623	0.0247215	-0.596782	0.263101	SNP	24	334	0.48182	ENSG00000182196.contained	ENSG00000182196	0.741	rs11057162
QTS000021	ftp://ftp.ebi.ac.uk/pub/databases/spot/eQTL/sumstats/QTS000021/QTD000392/QTD000392.cc.tsv.gz	ENSG00000111011.grp_2.contained.ENST00000525332	12	123127610	C	CT	chr12_123127610_C_CT	17	0.0508982	0.855601	0.0526878	0.28904	INDEL	17	334	0.96958	ENSG00000111011.contained	ENSG00000111011	27.799	rs1389444339
QTS000021	ftp://ftp.ebi.ac.uk/pub/databases/spot/eQTL/sumstats/QTS000021/QTD000392/QTD000392.cc.tsv.gz	ENSG00000182196.grp_2.contained.ENST00000543566	12	123127610	C	CT	chr12_123127610_C_CT	17	0.0508982	0.24318	0.320579	0.273618	INDEL	17	334	0.96958	ENSG00000182196.contained	ENSG00000182196	0.741	rs1389444339
QTS000021	ftp://ftp.ebi.ac.uk/pub/databases/spot/eQTL/sumstats/QTS000021/QTD000392/QTD000392.cc.tsv.gz	ENSG00000111011.grp_2.contained.ENST00000525332	12	123127632	C	T	chr12_123127632_C_T	43	0.149701	0.358078	-0.16982	0.18422	SNP	50	334	0.99349	ENSG00000111011.contained	ENSG00000111011	27.799	rs11057163
QTS000021	ftp://ftp.ebi.ac.uk/pub/databases/spot/eQTL/sumstats/QTS000021/QTD000392/QTD000392.cc.tsv.gz	ENSG00000182196.grp_2.contained.ENST00000543566	12	123127632	C	T	chr12_123127632_C_T	43	0.149701	0.239205	-0.2066	0.174845	SNP	50	334	0.99349	ENSG00000182196.contained	ENSG00000182196	0.741	rs11057163
QTS000021	ftp://ftp.ebi.ac.uk/pub/databases/spot/eQTL/sumstats/QTS000021/QTD000392/QTD000392.cc.tsv.gz	ENSG00000111011.grp_2.contained.ENST00000525332	12	123127724	C	T	chr12_123127724_C_T	16	0.0479042	0.859473	0.0524128	0.29554	SNP	16	334	0.99666	ENSG00000111011.contained	ENSG00000111011	27.799	rs112529657
QTS000021	ftp://ftp.ebi.ac.uk/pub/databases/spot/eQTL/sumstats/QTS000021/QTD000392/QTD000392.cc.tsv.gz	ENSG00000182196.grp_2.contained.ENST00000543566	12	123127724	C	T	chr12_123127724_C_T	16	0.0479042	0.455929	0.209679	0.280515	SNP	16	334	0.99666	ENSG00000182196.contained	ENSG00000182196	0.741	rs112529657
QTS000021	ftp://ftp.ebi.ac.uk/pub/databases/spot/eQTL/sumstats/QTS000021/QTD000392/QTD000392.cc.tsv.gz	ENSG00000111011.grp_2.contained.ENST00000525332	12	123127889	A	G	chr12_123127889_A_G	9	0.0269461	0.84656	0.0741339	0.38245	SNP	9	334	0.91382	ENSG00000111011.contained	ENSG00000111011	27.799	rs78753733
QTS000021	ftp://ftp.ebi.ac.uk/pub/databases/spot/eQTL/sumstats/QTS000021/QTD000392/QTD000392.cc.tsv.gz	ENSG00000182196.grp_2.contained.ENST00000543566	12	123127889	A	G	chr12_123127889_A_G	9	0.0269461	0.153034	0.518769	0.361239	SNP	9	334	0.91382	ENSG00000182196.contained	ENSG00000182196	0.741	rs78753733
QTS000021	ftp://ftp.ebi.ac.uk/pub/databases/spot/eQTL/sumstats/QTS000021/QTD000392/QTD000392.cc.tsv.gz	ENSG00000111011.grp_2.contained.ENST00000525332	12	123127905	A	G	chr12_123127905_A_G	7	0.0209581	0.0922407	0.71167	0.420018	SNP	5	334	0.79505	ENSG00000111011.contained	ENSG00000111011	27.799	rs56347904
QTS000021	ftp://ftp.ebi.ac.uk/pub/databases/spot/eQTL/sumstats/QTS000021/QTD000392/QTD000392.cc.tsv.gz	ENSG00000182196.grp_2.contained.ENST00000543566	12	123127905	A	G	chr12_123127905_A_G	7	0.0209581	0.182134	0.537139	0.400748	SNP	5	334	0.79505	ENSG00000182196.contained	ENSG00000182196	0.741	rs56347904
QTS000021	ftp://ftp.ebi.ac.uk/pub/databases/spot/eQTL/sumstats/QTS000021/QTD000392/QTD000392.cc.tsv.gz	ENSG00000111011.grp_2.contained.ENST00000525332	12	123128445	T	TA	chr12_123128445_T_TA	51	0.191617	0.888657	0.0266426	0.18998	INDEL	64	334	0.94809	ENSG00000111011.contained	ENSG00000111011	27.799	rs1338950455
QTS000021	ftp://ftp.ebi.ac.uk/pub/databases/spot/eQTL/sumstats/QTS000021/QTD000392/QTD000392.cc.tsv.gz	ENSG00000182196.grp_2.contained.ENST00000543566	12	123128445	T	TA	chr12_123128445_T_TA	51	0.191617	0.594203	-0.0963534	0.180477	INDEL	64	334	0.94809	ENSG00000182196.contained	ENSG00000182196	0.741	rs1338950455
QTS000021	ftp://ftp.ebi.ac.uk/pub/databases/spot/eQTL/sumstats/QTS000021/QTD000392/QTD000392.cc.tsv.gz	ENSG00000111011.grp_2.contained.ENST00000525332	12	123128751	CA	C	chr12_123128751_CA_C	5	0.0149701	0.173649	0.67835	0.496239	INDEL	5	334	0.80983	ENSG00000111011.contained	ENSG00000111011	27.799	rs776224035
QTS000021	ftp://ftp.ebi.ac.uk/pub/databases/spot/eQTL/sumstats/QTS000021/QTD000392/QTD000392.cc.tsv.gz	ENSG00000182196.grp_2.contained.ENST00000543566	12	123128751	CA	C	chr12_123128751_CA_C	5	0.0149701	0.245521	-0.55097	0.47261	INDEL	5	334	0.80983	ENSG00000182196.contained	ENSG00000182196	0.741	rs776224035
QTS000021	ftp://ftp.ebi.ac.uk/pub/databases/spot/eQTL/sumstats/QTS000021/QTD000392/QTD000392.cc.tsv.gz	ENSG00000111011.grp_2.contained.ENST00000525332	12	123129018	A	C	chr12_123129018_A_C	41	0.128743	0.820951	-0.0406597	0.179344	SNP	292	334	0.92135	ENSG00000111011.contained	ENSG00000111011	27.799	rs1790120
QTS000021	ftp://ftp.ebi.ac.uk/pub/databases/spot/eQTL/sumstats/QTS000021/QTD000392/QTD000392.cc.tsv.gz	ENSG00000182196.grp_2.contained.ENST00000543566	12	123129018	A	C	chr12_123129018_A_C	41	0.128743	2.18862e-08	-0.908667	0.153803	SNP	292	334	0.92135	ENSG00000182196.contained	ENSG00000182196	0.741	rs1790120
QTS000021	ftp://ftp.ebi.ac.uk/pub/databases/spot/eQTL/sumstats/QTS000021/QTD000392/QTD000392.cc.tsv.gz	ENSG00000111011.grp_2.contained.ENST00000525332	12	123129362	A	T	chr12_123129362_A_T	58	0.230539	0.0212166	-0.4083	0.175368	SNP	76	334	0.99095	ENSG00000111011.contained	ENSG00000111011	27.799	rs7955841
QTS000021	ftp://ftp.ebi.ac.uk/pub/databases/spot/eQTL/sumstats/QTS000021/QTD000392/QTD000392.cc.tsv.gz	ENSG00000182196.grp_2.contained.ENST00000543566	12	123129362	A	T	chr12_123129362_A_T	58	0.230539	0.666634	-0.0731946	0.169584	SNP	76	334	0.99095	ENSG00000182196.contained	ENSG00000182196	0.741	rs7955841
QTS000021	ftp://ftp.ebi.ac.uk/pub/databases/spot/eQTL/sumstats/QTS000021/QTD000392/QTD000392.cc.tsv.gz	ENSG00000111011.grp_2.contained.ENST00000525332	12	123129933	C	G	chr12_123129933_C_G	5	0.0149701	0.722749	0.169189	0.475993	SNP	5	334	0.99845	ENSG00000111011.contained	ENSG00000111011	27.799	rs144144716
QTS000021	ftp://ftp.ebi.ac.uk/pub/databases/spot/eQTL/sumstats/QTS000021/QTD000392/QTD000392.cc.tsv.gz	ENSG00000182196.grp_2.contained.ENST00000543566	12	123129933	C	G	chr12_123129933_C_G	5	0.0149701	0.0274468	-0.992064	0.445558	SNP	5	334	0.99845	ENSG00000182196.contained	ENSG00000182196	0.741	rs144144716
QTS000021	ftp://ftp.ebi.ac.uk/pub/databases/spot/eQTL/sumstats/QTS000021/QTD000392/QTD000392.cc.tsv.gz	ENSG00000111011.grp_2.contained.ENST00000525332	12	123130062	C	A	chr12_123130062_C_A	10	0.0299401	0.0135129	0.905103	0.362168	SNP	8	334	0.81029	ENSG00000111011.contained	ENSG00000111011	27.799	rs10846468
QTS000021	ftp://ftp.ebi.ac.uk/pub/databases/spot/eQTL/sumstats/QTS000021/QTD000392/QTD000392.cc.tsv.gz	ENSG00000182196.grp_2.contained.ENST00000543566	12	123130062	C	A	chr12_123130062_C_A	10	0.0299401	0.472087	0.252855	0.350756	SNP	8	334	0.81029	ENSG00000182196.contained	ENSG00000182196	0.741	rs10846468
QTS000021	ftp://ftp.ebi.ac.uk/pub/databases/spot/eQTL/sumstats/QTS000021/QTD000392/QTD000392.cc.tsv.gz	ENSG00000111011.grp_2.contained.ENST00000525332	12	123130266	G	C	chr12_123130266_G_C	100	0.434132	0.140879	0.195928	0.132362	SNP	191	334	0.95831	ENSG00000111011.contained	ENSG00000111011	27.799	rs2510885
QTS000021	ftp://ftp.ebi.ac.uk/pub/databases/spot/eQTL/sumstats/QTS000021/QTD000392/QTD000392.cc.tsv.gz	ENSG00000182196.grp_2.contained.ENST00000543566	12	123130266	G	C	chr12_123130266_G_C	100	0.434132	2.60912e-07	-0.626213	0.116133	SNP	191	334	0.95831	ENSG00000182196.contained	ENSG00000182196	0.741	rs2510885
