## Supplemental Dataset 3 for "State-Dependent 3D Enhancer Architecture Resolves a Shared Schizophrenia and Multiple Sclerosis Ketone and Lactate Sensing Logic Gate": EBI_Immune_eQTL_Targeted_DeepSweep_Hits.tsv (part 648 of 1639)

STUDY	FTP_PATH	RAW_TABIX_OUTPUT
QTS000021	ftp://ftp.ebi.ac.uk/pub/databases/spot/eQTL/sumstats/QTS000021/QTD000392/QTD000392.cc.tsv.gz	ENSG00000111011.grp_2.contained.ENST00000525332	12	123130285	G	A	chr12_123130285_G_A	8	0.0239521	0.620653	-0.198932	0.40112	SNP	8	334	0.93129	ENSG00000111011.contained	ENSG00000111011	27.799	rs79665790
QTS000021	ftp://ftp.ebi.ac.uk/pub/databases/spot/eQTL/sumstats/QTS000021/QTD000392/QTD000392.cc.tsv.gz	ENSG00000182196.grp_2.contained.ENST00000543566	12	123130285	G	A	chr12_123130285_G_A	8	0.0239521	0.246814	0.4418	0.38001	SNP	8	334	0.93129	ENSG00000182196.contained	ENSG00000182196	0.741	rs79665790
QTS000021	ftp://ftp.ebi.ac.uk/pub/databases/spot/eQTL/sumstats/QTS000021/QTD000392/QTD000392.cc.tsv.gz	ENSG00000111011.grp_2.contained.ENST00000525332	12	123130551	C	A	chr12_123130551_C_A	100	0.434132	0.140879	0.195928	0.132362	SNP	191	334	0.95831	ENSG00000111011.contained	ENSG00000111011	27.799	rs1790119
QTS000021	ftp://ftp.ebi.ac.uk/pub/databases/spot/eQTL/sumstats/QTS000021/QTD000392/QTD000392.cc.tsv.gz	ENSG00000182196.grp_2.contained.ENST00000543566	12	123130551	C	A	chr12_123130551_C_A	100	0.434132	2.60912e-07	-0.626213	0.116133	SNP	191	334	0.95831	ENSG00000182196.contained	ENSG00000182196	0.741	rs1790119
QTS000021	ftp://ftp.ebi.ac.uk/pub/databases/spot/eQTL/sumstats/QTS000021/QTD000392/QTD000392.cc.tsv.gz	ENSG00000111011.grp_2.contained.ENST00000525332	12	123131967	A	G	chr12_123131967_A_G	100	0.434132	0.140769	0.195977	0.132359	SNP	191	334	0.95834	ENSG00000111011.contained	ENSG00000111011	27.799	rs1727294
QTS000021	ftp://ftp.ebi.ac.uk/pub/databases/spot/eQTL/sumstats/QTS000021/QTD000392/QTD000392.cc.tsv.gz	ENSG00000182196.grp_2.contained.ENST00000543566	12	123131967	A	G	chr12_123131967_A_G	100	0.434132	2.60599e-07	-0.626225	0.11613	SNP	191	334	0.95834	ENSG00000182196.contained	ENSG00000182196	0.741	rs1727294
QTS000021	ftp://ftp.ebi.ac.uk/pub/databases/spot/eQTL/sumstats/QTS000021/QTD000392/QTD000392.cc.tsv.gz	ENSG00000111011.grp_2.contained.ENST00000525332	12	123132314	G	A	chr12_123132314_G_A	104	0.479042	0.308327	0.138606	0.1356	SNP	176	334	0.95322	ENSG00000111011.contained	ENSG00000111011	27.799	rs1727295
QTS000021	ftp://ftp.ebi.ac.uk/pub/databases/spot/eQTL/sumstats/QTS000021/QTD000392/QTD000392.cc.tsv.gz	ENSG00000182196.grp_2.contained.ENST00000543566	12	123132314	G	A	chr12_123132314_G_A	104	0.479042	1.65073e-09	-0.736635	0.114748	SNP	176	334	0.95322	ENSG00000182196.contained	ENSG00000182196	0.741	rs1727295
QTS000021	ftp://ftp.ebi.ac.uk/pub/databases/spot/eQTL/sumstats/QTS000021/QTD000392/QTD000392.cc.tsv.gz	ENSG00000111011.grp_2.contained.ENST00000525332	12	123132521	C	CT	chr12_123132521_C_CT	73	0.266467	0.259763	-0.192706	0.170359	INDEL	88	334	0.87098	ENSG00000111011.contained	ENSG00000111011	27.799	rs10658758
QTS000021	ftp://ftp.ebi.ac.uk/pub/databases/spot/eQTL/sumstats/QTS000021/QTD000392/QTD000392.cc.tsv.gz	ENSG00000182196.grp_2.contained.ENST00000543566	12	123132521	C	CT	chr12_123132521_C_CT	73	0.266467	0.332352	-0.157695	0.162156	INDEL	88	334	0.87098	ENSG00000182196.contained	ENSG00000182196	0.741	rs10658758
QTS000021	ftp://ftp.ebi.ac.uk/pub/databases/spot/eQTL/sumstats/QTS000021/QTD000392/QTD000392.cc.tsv.gz	ENSG00000111011.grp_2.contained.ENST00000525332	12	123133791	A	AAC	chr12_123133791_A_AAC	6	0.0179641	0.758648	-0.123247	0.400398	INDEL	6	334	0.87013	ENSG00000111011.contained	ENSG00000111011	27.799	rs536799715
QTS000021	ftp://ftp.ebi.ac.uk/pub/databases/spot/eQTL/sumstats/QTS000021/QTD000392/QTD000392.cc.tsv.gz	ENSG00000111011.grp_2.contained.ENST00000525332	12	123133791	A	AACACAC	chr12_123133791_A_AACACAC	15	0.0449102	0.627088	0.156633	0.321747	INDEL	15	334	0.94399	ENSG00000111011.contained	ENSG00000111011	27.799	rs536799715
QTS000021	ftp://ftp.ebi.ac.uk/pub/databases/spot/eQTL/sumstats/QTS000021/QTD000392/QTD000392.cc.tsv.gz	ENSG00000182196.grp_2.contained.ENST00000543566	12	123133791	A	AAC	chr12_123133791_A_AAC	6	0.0179641	0.991458	0.0040838	0.38082	INDEL	6	334	0.87013	ENSG00000182196.contained	ENSG00000182196	0.741	rs536799715
QTS000021	ftp://ftp.ebi.ac.uk/pub/databases/spot/eQTL/sumstats/QTS000021/QTD000392/QTD000392.cc.tsv.gz	ENSG00000182196.grp_2.contained.ENST00000543566	12	123133791	A	AACACAC	chr12_123133791_A_AACACAC	15	0.0449102	0.63651	0.14487	0.305932	INDEL	15	334	0.94399	ENSG00000182196.contained	ENSG00000182196	0.741	rs536799715
QTS000021	ftp://ftp.ebi.ac.uk/pub/databases/spot/eQTL/sumstats/QTS000021/QTD000392/QTD000392.cc.tsv.gz	ENSG00000111011.grp_2.contained.ENST00000525332	12	123133811	CACAG	C	chr12_123133811_CACAG_C	14	0.0419162	0.17013	-0.429889	0.311894	INDEL	14	334	0.8383	ENSG00000111011.contained	ENSG00000111011	27.799	rs1396031866
QTS000021	ftp://ftp.ebi.ac.uk/pub/databases/spot/eQTL/sumstats/QTS000021/QTD000392/QTD000392.cc.tsv.gz	ENSG00000182196.grp_2.contained.ENST00000543566	12	123133811	CACAG	C	chr12_123133811_CACAG_C	14	0.0419162	0.97024	0.0111508	0.298397	INDEL	14	334	0.8383	ENSG00000182196.contained	ENSG00000182196	0.741	rs1396031866
QTS000021	ftp://ftp.ebi.ac.uk/pub/databases/spot/eQTL/sumstats/QTS000021/QTD000392/QTD000392.cc.tsv.gz	ENSG00000111011.grp_2.contained.ENST00000525332	12	123133813	CAG	C	chr12_123133813_CAG_C	44	0.149701	0.719423	-0.0652601	0.181329	INDEL	55	334	0.58831	ENSG00000111011.contained	ENSG00000111011	27.799	rs200831962
QTS000021	ftp://ftp.ebi.ac.uk/pub/databases/spot/eQTL/sumstats/QTS000021/QTD000392/QTD000392.cc.tsv.gz	ENSG00000182196.grp_2.contained.ENST00000543566	12	123133813	CAG	C	chr12_123133813_CAG_C	44	0.149701	0.0173686	-0.407169	0.169291	INDEL	55	334	0.58831	ENSG00000182196.contained	ENSG00000182196	0.741	rs200831962
QTS000021	ftp://ftp.ebi.ac.uk/pub/databases/spot/eQTL/sumstats/QTS000021/QTD000392/QTD000392.cc.tsv.gz	ENSG00000111011.grp_2.contained.ENST00000525332	12	123133815	G	C	chr12_123133815_G_C	97	0.347305	0.412191	0.113177	0.137634	SNP	213	334	0.76392	ENSG00000111011.contained	ENSG00000111011	27.799	rs6488864
QTS000021	ftp://ftp.ebi.ac.uk/pub/databases/spot/eQTL/sumstats/QTS000021/QTD000392/QTD000392.cc.tsv.gz	ENSG00000182196.grp_2.contained.ENST00000543566	12	123133815	G	C	chr12_123133815_G_C	97	0.347305	0.0093386	-0.337709	0.128262	SNP	213	334	0.76392	ENSG00000182196.contained	ENSG00000182196	0.741	rs6488864
QTS000021	ftp://ftp.ebi.ac.uk/pub/databases/spot/eQTL/sumstats/QTS000021/QTD000392/QTD000392.cc.tsv.gz	ENSG00000111011.grp_2.contained.ENST00000525332	12	123133821	C	CACAT	chr12_123133821_C_CACAT	10	0.0299401	0.37892	0.333955	0.378435	INDEL	9	334	0.72547	ENSG00000111011.contained	ENSG00000111011	27.799	rs113390732
QTS000021	ftp://ftp.ebi.ac.uk/pub/databases/spot/eQTL/sumstats/QTS000021/QTD000392/QTD000392.cc.tsv.gz	ENSG00000111011.grp_2.contained.ENST00000525332	12	123133821	C	CAT	chr12_123133821_C_CAT	84	0.323353	0.323545	0.144704	0.146104	INDEL	108	334	0.76774	ENSG00000111011.contained	ENSG00000111011	27.799	rs113390732
QTS000021	ftp://ftp.ebi.ac.uk/pub/databases/spot/eQTL/sumstats/QTS000021/QTD000392/QTD000392.cc.tsv.gz	ENSG00000111011.grp_2.contained.ENST00000525332	12	123133821	C	CAT	chr12_123133821_C_CAT	84	0.323353	0.323545	0.144704	0.146104	INDEL	108	334	0.76774	ENSG00000111011.contained	ENSG00000111011	27.799	rs201570415
QTS000021	ftp://ftp.ebi.ac.uk/pub/databases/spot/eQTL/sumstats/QTS000021/QTD000392/QTD000392.cc.tsv.gz	ENSG00000111011.grp_2.contained.ENST00000525332	12	123133821	C	T	chr12_123133821_C_T	62	0.227545	0.60624	0.0812861	0.157372	SNP	74	334	0.67896	ENSG00000111011.contained	ENSG00000111011	27.799	rs11057165
QTS000021	ftp://ftp.ebi.ac.uk/pub/databases/spot/eQTL/sumstats/QTS000021/QTD000392/QTD000392.cc.tsv.gz	ENSG00000182196.grp_2.contained.ENST00000543566	12	123133821	C	CACAT	chr12_123133821_C_CACAT	10	0.0299401	0.0141501	0.877768	0.353644	INDEL	9	334	0.72547	ENSG00000182196.contained	ENSG00000182196	0.741	rs113390732
QTS000021	ftp://ftp.ebi.ac.uk/pub/databases/spot/eQTL/sumstats/QTS000021/QTD000392/QTD000392.cc.tsv.gz	ENSG00000182196.grp_2.contained.ENST00000543566	12	123133821	C	CAT	chr12_123133821_C_CAT	84	0.323353	1.54032e-06	-0.646089	0.129136	INDEL	108	334	0.76774	ENSG00000182196.contained	ENSG00000182196	0.741	rs113390732
QTS000021	ftp://ftp.ebi.ac.uk/pub/databases/spot/eQTL/sumstats/QTS000021/QTD000392/QTD000392.cc.tsv.gz	ENSG00000182196.grp_2.contained.ENST00000543566	12	123133821	C	CAT	chr12_123133821_C_CAT	84	0.323353	1.54032e-06	-0.646089	0.129136	INDEL	108	334	0.76774	ENSG00000182196.contained	ENSG00000182196	0.741	rs201570415
QTS000021	ftp://ftp.ebi.ac.uk/pub/databases/spot/eQTL/sumstats/QTS000021/QTD000392/QTD000392.cc.tsv.gz	ENSG00000182196.grp_2.contained.ENST00000543566	12	123133821	C	T	chr12_123133821_C_T	62	0.227545	0.0426757	-0.301996	0.147745	SNP	74	334	0.67896	ENSG00000182196.contained	ENSG00000182196	0.741	rs11057165
QTS000021	ftp://ftp.ebi.ac.uk/pub/databases/spot/eQTL/sumstats/QTS000021/QTD000392/QTD000392.cc.tsv.gz	ENSG00000111011.grp_2.contained.ENST00000525332	12	123133885	T	C	chr12_123133885_T_C	14	0.0419162	0.558393	-0.191303	0.326164	SNP	13	334	0.90732	ENSG00000111011.contained	ENSG00000111011	27.799	rs76651165
QTS000021	ftp://ftp.ebi.ac.uk/pub/databases/spot/eQTL/sumstats/QTS000021/QTD000392/QTD000392.cc.tsv.gz	ENSG00000182196.grp_2.contained.ENST00000543566	12	123133885	T	C	chr12_123133885_T_C	14	0.0419162	0.375778	-0.27508	0.309667	SNP	13	334	0.90732	ENSG00000182196.contained	ENSG00000182196	0.741	rs76651165
QTS000021	ftp://ftp.ebi.ac.uk/pub/databases/spot/eQTL/sumstats/QTS000021/QTD000392/QTD000392.cc.tsv.gz	ENSG00000111011.grp_2.contained.ENST00000525332	12	123133997	G	T	chr12_123133997_G_T	99	0.431138	0.138557	0.197092	0.132365	SNP	191	334	0.95833	ENSG00000111011.contained	ENSG00000111011	27.799	rs1790116
QTS000021	ftp://ftp.ebi.ac.uk/pub/databases/spot/eQTL/sumstats/QTS000021/QTD000392/QTD000392.cc.tsv.gz	ENSG00000182196.grp_2.contained.ENST00000543566	12	123133997	G	T	chr12_123133997_G_T	99	0.431138	2.68401e-07	-0.625688	0.116166	SNP	191	334	0.95833	ENSG00000182196.contained	ENSG00000182196	0.741	rs1790116
QTS000021	ftp://ftp.ebi.ac.uk/pub/databases/spot/eQTL/sumstats/QTS000021/QTD000392/QTD000392.cc.tsv.gz	ENSG00000111011.grp_2.contained.ENST00000525332	12	123134056	C	T	chr12_123134056_C_T	99	0.434132	0.203763	0.172071	0.134811	SNP	191	334	0.95114	ENSG00000111011.contained	ENSG00000111011	27.799	rs1727316
QTS000021	ftp://ftp.ebi.ac.uk/pub/databases/spot/eQTL/sumstats/QTS000021/QTD000392/QTD000392.cc.tsv.gz	ENSG00000182196.grp_2.contained.ENST00000543566	12	123134056	C	T	chr12_123134056_C_T	99	0.434132	7.73652e-07	-0.613004	0.118885	SNP	191	334	0.95114	ENSG00000182196.contained	ENSG00000182196	0.741	rs1727316
QTS000021	ftp://ftp.ebi.ac.uk/pub/databases/spot/eQTL/sumstats/QTS000021/QTD000392/QTD000392.cc.tsv.gz	ENSG00000111011.grp_2.contained.ENST00000525332	12	123134347	G	A	chr12_123134347_G_A	27	0.0868263	0.0571815	-0.42022	0.219267	SNP	29	334	0.98089	ENSG00000111011.contained	ENSG00000111011	27.799	rs6488865
QTS000021	ftp://ftp.ebi.ac.uk/pub/databases/spot/eQTL/sumstats/QTS000021/QTD000392/QTD000392.cc.tsv.gz	ENSG00000182196.grp_2.contained.ENST00000543566	12	123134347	G	A	chr12_123134347_G_A	27	0.0868263	0.637198	0.0996318	0.21083	SNP	29	334	0.98089	ENSG00000182196.contained	ENSG00000182196	0.741	rs6488865
QTS000021	ftp://ftp.ebi.ac.uk/pub/databases/spot/eQTL/sumstats/QTS000021/QTD000392/QTD000392.cc.tsv.gz	ENSG00000111011.grp_2.contained.ENST00000525332	12	123134395	T	C	chr12_123134395_T_C	44	0.140719	0.940663	-0.0125211	0.167934	SNP	288	334	0.9259	ENSG00000111011.contained	ENSG00000111011	27.799	rs1727317
QTS000021	ftp://ftp.ebi.ac.uk/pub/databases/spot/eQTL/sumstats/QTS000021/QTD000392/QTD000392.cc.tsv.gz	ENSG00000182196.grp_2.contained.ENST00000543566	12	123134395	T	C	chr12_123134395_T_C	44	0.140719	2.23912e-08	-0.850188	0.144017	SNP	288	334	0.9259	ENSG00000182196.contained	ENSG00000182196	0.741	rs1727317
QTS000021	ftp://ftp.ebi.ac.uk/pub/databases/spot/eQTL/sumstats/QTS000021/QTD000392/QTD000392.cc.tsv.gz	ENSG00000111011.grp_2.contained.ENST00000525332	12	123135291	G	A	chr12_123135291_G_A	97	0.383234	0.125325	0.200632	0.130171	SNP	208	334	0.95683	ENSG00000111011.contained	ENSG00000111011	27.799	rs1616131
QTS000021	ftp://ftp.ebi.ac.uk/pub/databases/spot/eQTL/sumstats/QTS000021/QTD000392/QTD000392.cc.tsv.gz	ENSG00000182196.grp_2.contained.ENST00000543566	12	123135291	G	A	chr12_123135291_G_A	97	0.383234	7.05604e-06	-0.543024	0.116695	SNP	208	334	0.95683	ENSG00000182196.contained	ENSG00000182196	0.741	rs1616131
QTS000021	ftp://ftp.ebi.ac.uk/pub/databases/spot/eQTL/sumstats/QTS000021/QTD000392/QTD000392.cc.tsv.gz	ENSG00000111011.grp_2.contained.ENST00000525332	12	123135309	T	A	chr12_123135309_T_A	97	0.383234	0.125325	0.200632	0.130171	SNP	208	334	0.95683	ENSG00000111011.contained	ENSG00000111011	27.799	rs1616181
QTS000021	ftp://ftp.ebi.ac.uk/pub/databases/spot/eQTL/sumstats/QTS000021/QTD000392/QTD000392.cc.tsv.gz	ENSG00000182196.grp_2.contained.ENST00000543566	12	123135309	T	A	chr12_123135309_T_A	97	0.383234	7.05604e-06	-0.543024	0.116695	SNP	208	334	0.95683	ENSG00000182196.contained	ENSG00000182196	0.741	rs1616181
QTS000021	ftp://ftp.ebi.ac.uk/pub/databases/spot/eQTL/sumstats/QTS000021/QTD000392/QTD000392.cc.tsv.gz	ENSG00000111011.grp_2.contained.ENST00000525332	12	123135384	AC	A	chr12_123135384_AC_A	43	0.137725	0.624308	-0.0838935	0.170948	INDEL	289	334	0.91779	ENSG00000111011.contained	ENSG00000111011	27.799	rs11313236
QTS000021	ftp://ftp.ebi.ac.uk/pub/databases/spot/eQTL/sumstats/QTS000021/QTD000392/QTD000392.cc.tsv.gz	ENSG00000111011.grp_2.contained.ENST00000525332	12	123135384	AC	A	chr12_123135384_AC_A	43	0.137725	0.624308	-0.0838935	0.170948	INDEL	289	334	0.91779	ENSG00000111011.contained	ENSG00000111011	27.799	rs796316296
QTS000021	ftp://ftp.ebi.ac.uk/pub/databases/spot/eQTL/sumstats/QTS000021/QTD000392/QTD000392.cc.tsv.gz	ENSG00000182196.grp_2.contained.ENST00000543566	12	123135384	AC	A	chr12_123135384_AC_A	43	0.137725	1.46671e-09	-0.928808	0.144171	INDEL	289	334	0.91779	ENSG00000182196.contained	ENSG00000182196	0.741	rs11313236
QTS000021	ftp://ftp.ebi.ac.uk/pub/databases/spot/eQTL/sumstats/QTS000021/QTD000392/QTD000392.cc.tsv.gz	ENSG00000182196.grp_2.contained.ENST00000543566	12	123135384	AC	A	chr12_123135384_AC_A	43	0.137725	1.46671e-09	-0.928808	0.144171	INDEL	289	334	0.91779	ENSG00000182196.contained	ENSG00000182196	0.741	rs796316296
QTS000021	ftp://ftp.ebi.ac.uk/pub/databases/spot/eQTL/sumstats/QTS000021/QTD000392/QTD000392.cc.tsv.gz	ENSG00000111011.grp_2.contained.ENST00000525332	12	123135721	G	C	chr12_123135721_G_C	97	0.383234	0.125325	0.200632	0.130171	SNP	208	334	0.95683	ENSG00000111011.contained	ENSG00000111011	27.799	rs1619561
QTS000021	ftp://ftp.ebi.ac.uk/pub/databases/spot/eQTL/sumstats/QTS000021/QTD000392/QTD000392.cc.tsv.gz	ENSG00000182196.grp_2.contained.ENST00000543566	12	123135721	G	C	chr12_123135721_G_C	97	0.383234	7.05604e-06	-0.543024	0.116695	SNP	208	334	0.95683	ENSG00000182196.contained	ENSG00000182196	0.741	rs1619561
QTS000021	ftp://ftp.ebi.ac.uk/pub/databases/spot/eQTL/sumstats/QTS000021/QTD000392/QTD000392.cc.tsv.gz	ENSG00000111011.grp_2.contained.ENST00000525332	12	123135723	C	G	chr12_123135723_C_G	97	0.383234	0.125325	0.200632	0.130171	SNP	208	334	0.95683	ENSG00000111011.contained	ENSG00000111011	27.799	rs1790115
QTS000021	ftp://ftp.ebi.ac.uk/pub/databases/spot/eQTL/sumstats/QTS000021/QTD000392/QTD000392.cc.tsv.gz	ENSG00000182196.grp_2.contained.ENST00000543566	12	123135723	C	G	chr12_123135723_C_G	97	0.383234	7.05604e-06	-0.543024	0.116695	SNP	208	334	0.95683	ENSG00000182196.contained	ENSG00000182196	0.741	rs1790115
QTS000021	ftp://ftp.ebi.ac.uk/pub/databases/spot/eQTL/sumstats/QTS000021/QTD000392/QTD000392.cc.tsv.gz	ENSG00000111011.grp_2.contained.ENST00000525332	12	123136663	T	C	chr12_123136663_T_C	97	0.383234	0.122173	0.201791	0.129821	SNP	206	334	0.97806	ENSG00000111011.contained	ENSG00000111011	27.799	rs1727318
QTS000021	ftp://ftp.ebi.ac.uk/pub/databases/spot/eQTL/sumstats/QTS000021/QTD000392/QTD000392.cc.tsv.gz	ENSG00000182196.grp_2.contained.ENST00000543566	12	123136663	T	C	chr12_123136663_T_C	97	0.383234	6.86236e-06	-0.542302	0.116376	SNP	206	334	0.97806	ENSG00000182196.contained	ENSG00000182196	0.741	rs1727318
QTS000021	ftp://ftp.ebi.ac.uk/pub/databases/spot/eQTL/sumstats/QTS000021/QTD000392/QTD000392.cc.tsv.gz	ENSG00000111011.grp_2.contained.ENST00000525332	12	123136676	T	C	chr12_123136676_T_C	13	0.0389222	0.130998	-0.479574	0.315847	SNP	13	334	0.99336	ENSG00000111011.contained	ENSG00000111011	27.799	rs151309198
QTS000021	ftp://ftp.ebi.ac.uk/pub/databases/spot/eQTL/sumstats/QTS000021/QTD000392/QTD000392.cc.tsv.gz	ENSG00000182196.grp_2.contained.ENST00000543566	12	123136676	T	C	chr12_123136676_T_C	13	0.0389222	0.623572	0.148689	0.302338	SNP	13	334	0.99336	ENSG00000182196.contained	ENSG00000182196	0.741	rs151309198
QTS000021	ftp://ftp.ebi.ac.uk/pub/databases/spot/eQTL/sumstats/QTS000021/QTD000392/QTD000392.cc.tsv.gz	ENSG00000111011.grp_2.contained.ENST00000525332	12	123137662	A	G	chr12_123137662_A_G	97	0.383234	0.121089	0.202457	0.129868	SNP	206	334	0.97784	ENSG00000111011.contained	ENSG00000111011	27.799	rs2851441
QTS000021	ftp://ftp.ebi.ac.uk/pub/databases/spot/eQTL/sumstats/QTS000021/QTD000392/QTD000392.cc.tsv.gz	ENSG00000182196.grp_2.contained.ENST00000543566	12	123137662	A	G	chr12_123137662_A_G	97	0.383234	7.04912e-06	-0.541879	0.116443	SNP	206	334	0.97784	ENSG00000182196.contained	ENSG00000182196	0.741	rs2851441
QTS000021	ftp://ftp.ebi.ac.uk/pub/databases/spot/eQTL/sumstats/QTS000021/QTD000392/QTD000392.cc.tsv.gz	ENSG00000111011.grp_2.contained.ENST00000525332	12	123137892	C	CA	chr12_123137892_C_CA	103	0.45509	0.467555	0.0934366	0.128296	INDEL	183	334	0.96017	ENSG00000111011.contained	ENSG00000111011	27.799	rs72436741
QTS000021	ftp://ftp.ebi.ac.uk/pub/databases/spot/eQTL/sumstats/QTS000021/QTD000392/QTD000392.cc.tsv.gz	ENSG00000182196.grp_2.contained.ENST00000543566	12	123137892	C	CA	chr12_123137892_C_CA	103	0.45509	3.97155e-07	-0.595164	0.112257	INDEL	183	334	0.96017	ENSG00000182196.contained	ENSG00000182196	0.741	rs72436741
QTS000021	ftp://ftp.ebi.ac.uk/pub/databases/spot/eQTL/sumstats/QTS000021/QTD000392/QTD000392.cc.tsv.gz	ENSG00000111011.grp_2.contained.ENST00000525332	12	123137902	A	AG	chr12_123137902_A_AG	24	0.0718563	0.153071	0.3501	0.243811	INDEL	23	334	0.95788	ENSG00000111011.contained	ENSG00000111011	27.799	rs61411333
QTS000021	ftp://ftp.ebi.ac.uk/pub/databases/spot/eQTL/sumstats/QTS000021/QTD000392/QTD000392.cc.tsv.gz	ENSG00000182196.grp_2.contained.ENST00000543566	12	123137902	A	AG	chr12_123137902_A_AG	24	0.0718563	0.101265	0.381395	0.231324	INDEL	23	334	0.95788	ENSG00000182196.contained	ENSG00000182196	0.741	rs61411333
QTS000021	ftp://ftp.ebi.ac.uk/pub/databases/spot/eQTL/sumstats/QTS000021/QTD000392/QTD000392.cc.tsv.gz	ENSG00000111011.grp_2.contained.ENST00000525332	12	123137905	A	G	chr12_123137905_A_G	24	0.0718563	0.153071	0.3501	0.243811	SNP	23	334	0.95788	ENSG00000111011.contained	ENSG00000111011	27.799	rs12366787
QTS000021	ftp://ftp.ebi.ac.uk/pub/databases/spot/eQTL/sumstats/QTS000021/QTD000392/QTD000392.cc.tsv.gz	ENSG00000182196.grp_2.contained.ENST00000543566	12	123137905	A	G	chr12_123137905_A_G	24	0.0718563	0.101265	0.381395	0.231324	SNP	23	334	0.95788	ENSG00000182196.contained	ENSG00000182196	0.741	rs12366787
QTS000021	ftp://ftp.ebi.ac.uk/pub/databases/spot/eQTL/sumstats/QTS000021/QTD000392/QTD000392.cc.tsv.gz	ENSG00000111011.grp_2.contained.ENST00000525332	12	123137948	G	C	chr12_123137948_G_C	5	0.0149701	0.580772	-0.270874	0.489432	SNP	5	334	0.87257	ENSG00000111011.contained	ENSG00000111011	27.799	rs137989642
QTS000021	ftp://ftp.ebi.ac.uk/pub/databases/spot/eQTL/sumstats/QTS000021/QTD000392/QTD000392.cc.tsv.gz	ENSG00000182196.grp_2.contained.ENST00000543566	12	123137948	G	C	chr12_123137948_G_C	5	0.0149701	0.340713	-0.443882	0.464431	SNP	5	334	0.87257	ENSG00000182196.contained	ENSG00000182196	0.741	rs137989642
QTS000021	ftp://ftp.ebi.ac.uk/pub/databases/spot/eQTL/sumstats/QTS000021/QTD000392/QTD000392.cc.tsv.gz	ENSG00000111011.grp_2.contained.ENST00000525332	12	123138139	C	T	chr12_123138139_C_T	5	0.0149701	0.107357	0.734578	0.45351	SNP	5	334	0.99957	ENSG00000111011.contained	ENSG00000111011	27.799	rs12371718
QTS000021	ftp://ftp.ebi.ac.uk/pub/databases/spot/eQTL/sumstats/QTS000021/QTD000392/QTD000392.cc.tsv.gz	ENSG00000182196.grp_2.contained.ENST00000543566	12	123138139	C	T	chr12_123138139_C_T	5	0.0149701	0.0321966	0.926061	0.42837	SNP	5	334	0.99957	ENSG00000182196.contained	ENSG00000182196	0.741	rs12371718
QTS000021	ftp://ftp.ebi.ac.uk/pub/databases/spot/eQTL/sumstats/QTS000021/QTD000392/QTD000392.cc.tsv.gz	ENSG00000111011.grp_2.contained.ENST00000525332	12	123138184	C	G	chr12_123138184_C_G	105	0.482036	0.376399	0.117471	0.132414	SNP	174	334	0.97085	ENSG00000111011.contained	ENSG00000111011	27.799	rs1611973
QTS000021	ftp://ftp.ebi.ac.uk/pub/databases/spot/eQTL/sumstats/QTS000021/QTD000392/QTD000392.cc.tsv.gz	ENSG00000182196.grp_2.contained.ENST00000543566	12	123138184	C	G	chr12_123138184_C_G	105	0.482036	1.44918e-09	-0.720933	0.111864	SNP	174	334	0.97085	ENSG00000182196.contained	ENSG00000182196	0.741	rs1611973
QTS000021	ftp://ftp.ebi.ac.uk/pub/databases/spot/eQTL/sumstats/QTS000021/QTD000392/QTD000392.cc.tsv.gz	ENSG00000111011.grp_2.contained.ENST00000525332	12	123138278	C	T	chr12_123138278_C_T	5	0.0149701	0.722213	0.169583	0.476138	SNP	5	334	0.9988	ENSG00000111011.contained	ENSG00000111011	27.799	rs143118831
QTS000021	ftp://ftp.ebi.ac.uk/pub/databases/spot/eQTL/sumstats/QTS000021/QTD000392/QTD000392.cc.tsv.gz	ENSG00000182196.grp_2.contained.ENST00000543566	12	123138278	C	T	chr12_123138278_C_T	5	0.0149701	0.0273462	-0.993003	0.445685	SNP	5	334	0.9988	ENSG00000182196.contained	ENSG00000182196	0.741	rs143118831
QTS000021	ftp://ftp.ebi.ac.uk/pub/databases/spot/eQTL/sumstats/QTS000021/QTD000392/QTD000392.cc.tsv.gz	ENSG00000111011.grp_2.contained.ENST00000525332	12	123138627	C	T	chr12_123138627_C_T	97	0.383234	0.120981	0.202526	0.129874	SNP	206	334	0.97776	ENSG00000111011.contained	ENSG00000111011	27.799	rs2695482
QTS000021	ftp://ftp.ebi.ac.uk/pub/databases/spot/eQTL/sumstats/QTS000021/QTD000392/QTD000392.cc.tsv.gz	ENSG00000182196.grp_2.contained.ENST00000543566	12	123138627	C	T	chr12_123138627_C_T	97	0.383234	7.06812e-06	-0.541844	0.116452	SNP	206	334	0.97776	ENSG00000182196.contained	ENSG00000182196	0.741	rs2695482
QTS000021	ftp://ftp.ebi.ac.uk/pub/databases/spot/eQTL/sumstats/QTS000021/QTD000392/QTD000392.cc.tsv.gz	ENSG00000111011.grp_2.contained.ENST00000525332	12	123139216	G	A	chr12_123139216_G_A	35	0.110778	0.297837	0.198008	0.189542	SNP	37	334	0.98309	ENSG00000111011.contained	ENSG00000111011	27.799	rs113173910
QTS000021	ftp://ftp.ebi.ac.uk/pub/databases/spot/eQTL/sumstats/QTS000021/QTD000392/QTD000392.cc.tsv.gz	ENSG00000182196.grp_2.contained.ENST00000543566	12	123139216	G	A	chr12_123139216_G_A	35	0.110778	0.295706	-0.189096	0.180212	SNP	37	334	0.98309	ENSG00000182196.contained	ENSG00000182196	0.741	rs113173910
QTS000021	ftp://ftp.ebi.ac.uk/pub/databases/spot/eQTL/sumstats/QTS000021/QTD000392/QTD000392.cc.tsv.gz	ENSG00000111011.grp_2.contained.ENST00000525332	12	123139462	C	T	chr12_123139462_C_T	6	0.0209581	0.027554	0.782541	0.351704	SNP	7	334	0.99769	ENSG00000111011.contained	ENSG00000111011	27.799	rs71456786
QTS000021	ftp://ftp.ebi.ac.uk/pub/databases/spot/eQTL/sumstats/QTS000021/QTD000392/QTD000392.cc.tsv.gz	ENSG00000182196.grp_2.contained.ENST00000543566	12	123139462	C	T	chr12_123139462_C_T	6	0.0209581	0.0267489	0.747894	0.334346	SNP	7	334	0.99769	ENSG00000182196.contained	ENSG00000182196	0.741	rs71456786
QTS000021	ftp://ftp.ebi.ac.uk/pub/databases/spot/eQTL/sumstats/QTS000021/QTD000392/QTD000392.cc.tsv.gz	ENSG00000111011.grp_2.contained.ENST00000525332	12	123139519	C	CA	chr12_123139519_C_CA	8	0.0239521	0.896322	-0.0525635	0.402701	INDEL	8	334	0.88159	ENSG00000111011.contained	ENSG00000111011	27.799	rs78809232
QTS000021	ftp://ftp.ebi.ac.uk/pub/databases/spot/eQTL/sumstats/QTS000021/QTD000392/QTD000392.cc.tsv.gz	ENSG00000182196.grp_2.contained.ENST00000543566	12	123139519	C	CA	chr12_123139519_C_CA	8	0.0239521	0.217591	0.471708	0.380997	INDEL	8	334	0.88159	ENSG00000182196.contained	ENSG00000182196	0.741	rs78809232
QTS000021	ftp://ftp.ebi.ac.uk/pub/databases/spot/eQTL/sumstats/QTS000021/QTD000392/QTD000392.cc.tsv.gz	ENSG00000111011.grp_2.contained.ENST00000525332	12	123141625	T	C	chr12_123141625_T_C	5	0.0149701	0.48432	-0.364726	0.520228	SNP	5	334	0.82656	ENSG00000111011.contained	ENSG00000111011	27.799	rs142501158
QTS000021	ftp://ftp.ebi.ac.uk/pub/databases/spot/eQTL/sumstats/QTS000021/QTD000392/QTD000392.cc.tsv.gz	ENSG00000182196.grp_2.contained.ENST00000543566	12	123141625	T	C	chr12_123141625_T_C	5	0.0149701	0.185771	0.654743	0.492581	SNP	5	334	0.82656	ENSG00000182196.contained	ENSG00000182196	0.741	rs142501158
QTS000021	ftp://ftp.ebi.ac.uk/pub/databases/spot/eQTL/sumstats/QTS000021/QTD000392/QTD000392.cc.tsv.gz	ENSG00000111011.grp_2.contained.ENST00000525332	12	123142435	C	T	chr12_123142435_C_T	44	0.140719	0.891759	-0.0224518	0.164715	SNP	287	334	0.99999	ENSG00000111011.contained	ENSG00000111011	27.799	rs1106240
QTS000021	ftp://ftp.ebi.ac.uk/pub/databases/spot/eQTL/sumstats/QTS000021/QTD000392/QTD000392.cc.tsv.gz	ENSG00000182196.grp_2.contained.ENST00000543566	12	123142435	C	T	chr12_123142435_C_T	44	0.140719	1.86489e-08	-0.838175	0.141098	SNP	287	334	0.99999	ENSG00000182196.contained	ENSG00000182196	0.741	rs1106240
QTS000021	ftp://ftp.ebi.ac.uk/pub/databases/spot/eQTL/sumstats/QTS000021/QTD000392/QTD000392.cc.tsv.gz	ENSG00000111011.grp_2.contained.ENST00000525332	12	123142469	T	C	chr12_123142469_T_C	97	0.383234	0.134613	0.193198	0.128442	SNP	206	334	1	ENSG00000111011.contained	ENSG00000111011	27.799	rs1106241
QTS000021	ftp://ftp.ebi.ac.uk/pub/databases/spot/eQTL/sumstats/QTS000021/QTD000392/QTD000392.cc.tsv.gz	ENSG00000182196.grp_2.contained.ENST00000543566	12	123142469	T	C	chr12_123142469_T_C	97	0.383234	7.28711e-06	-0.534851	0.115127	SNP	206	334	1	ENSG00000182196.contained	ENSG00000182196	0.741	rs1106241
QTS000021	ftp://ftp.ebi.ac.uk/pub/databases/spot/eQTL/sumstats/QTS000021/QTD000392/QTD000392.cc.tsv.gz	ENSG00000111011.grp_2.contained.ENST00000525332	12	123142769	G	A	chr12_123142769_G_A	17	0.0508982	0.136413	-0.426545	0.284894	SNP	17	334	0.96779	ENSG00000111011.contained	ENSG00000111011	27.799	rs7978832
QTS000021	ftp://ftp.ebi.ac.uk/pub/databases/spot/eQTL/sumstats/QTS000021/QTD000392/QTD000392.cc.tsv.gz	ENSG00000182196.grp_2.contained.ENST00000543566	12	123142769	G	A	chr12_123142769_G_A	17	0.0508982	0.60683	-0.140589	0.272631	SNP	17	334	0.96779	ENSG00000182196.contained	ENSG00000182196	0.741	rs7978832
QTS000021	ftp://ftp.ebi.ac.uk/pub/databases/spot/eQTL/sumstats/QTS000021/QTD000392/QTD000392.cc.tsv.gz	ENSG00000111011.grp_2.contained.ENST00000525332	12	123142882	GA	G	chr12_123142882_GA_G	98	0.386228	0.107224	0.208798	0.128858	INDEL	205	334	0.97362	ENSG00000111011.contained	ENSG00000111011	27.799	rs60824594
QTS000021	ftp://ftp.ebi.ac.uk/pub/databases/spot/eQTL/sumstats/QTS000021/QTD000392/QTD000392.cc.tsv.gz	ENSG00000111011.grp_2.contained.ENST00000525332	12	123142882	GA	G	chr12_123142882_GA_G	98	0.386228	0.107224	0.208798	0.128858	INDEL	205	334	0.97362	ENSG00000111011.contained	ENSG00000111011	27.799	rs573024332
QTS000021	ftp://ftp.ebi.ac.uk/pub/databases/spot/eQTL/sumstats/QTS000021/QTD000392/QTD000392.cc.tsv.gz	ENSG00000111011.grp_2.contained.ENST00000525332	12	123142882	GA	G	chr12_123142882_GA_G	98	0.386228	0.107224	0.208798	0.128858	INDEL	205	334	0.97362	ENSG00000111011.contained	ENSG00000111011	27.799	rs796711779
QTS000021	ftp://ftp.ebi.ac.uk/pub/databases/spot/eQTL/sumstats/QTS000021/QTD000392/QTD000392.cc.tsv.gz	ENSG00000182196.grp_2.contained.ENST00000543566	12	123142882	GA	G	chr12_123142882_GA_G	98	0.386228	8.57471e-06	-0.53331	0.115754	INDEL	205	334	0.97362	ENSG00000182196.contained	ENSG00000182196	0.741	rs60824594
QTS000021	ftp://ftp.ebi.ac.uk/pub/databases/spot/eQTL/sumstats/QTS000021/QTD000392/QTD000392.cc.tsv.gz	ENSG00000182196.grp_2.contained.ENST00000543566	12	123142882	GA	G	chr12_123142882_GA_G	98	0.386228	8.57471e-06	-0.53331	0.115754	INDEL	205	334	0.97362	ENSG00000182196.contained	ENSG00000182196	0.741	rs573024332
QTS000021	ftp://ftp.ebi.ac.uk/pub/databases/spot/eQTL/sumstats/QTS000021/QTD000392/QTD000392.cc.tsv.gz	ENSG00000182196.grp_2.contained.ENST00000543566	12	123142882	GA	G	chr12_123142882_GA_G	98	0.386228	8.57471e-06	-0.53331	0.115754	INDEL	205	334	0.97362	ENSG00000182196.contained	ENSG00000182196	0.741	rs796711779
QTS000021	ftp://ftp.ebi.ac.uk/pub/databases/spot/eQTL/sumstats/QTS000021/QTD000392/QTD000392.cc.tsv.gz	ENSG00000111011.grp_2.contained.ENST00000525332	12	123142944	T	A	chr12_123142944_T_A	5	0.0149701	0.107283	0.735024	0.45369	SNP	5	334	0.99998	ENSG00000111011.contained	ENSG00000111011	27.799	rs11057167
QTS000021	ftp://ftp.ebi.ac.uk/pub/databases/spot/eQTL/sumstats/QTS000021/QTD000392/QTD000392.cc.tsv.gz	ENSG00000182196.grp_2.contained.ENST00000543566	12	123142944	T	A	chr12_123142944_T_A	5	0.0149701	0.0322089	0.926366	0.428542	SNP	5	334	0.99998	ENSG00000182196.contained	ENSG00000182196	0.741	rs11057167
QTS000021	ftp://ftp.ebi.ac.uk/pub/databases/spot/eQTL/sumstats/QTS000021/QTD000392/QTD000392.cc.tsv.gz	ENSG00000111011.grp_2.contained.ENST00000525332	12	123144724	C	T	chr12_123144724_C_T	17	0.0508982	0.83851	0.0595035	0.291471	SNP	17	334	0.97102	ENSG00000111011.contained	ENSG00000111011	27.799	rs113265502
QTS000021	ftp://ftp.ebi.ac.uk/pub/databases/spot/eQTL/sumstats/QTS000021/QTD000392/QTD000392.cc.tsv.gz	ENSG00000182196.grp_2.contained.ENST00000543566	12	123144724	C	T	chr12_123144724_C_T	17	0.0508982	0.262117	0.310686	0.276023	SNP	17	334	0.97102	ENSG00000182196.contained	ENSG00000182196	0.741	rs113265502
QTS000021	ftp://ftp.ebi.ac.uk/pub/databases/spot/eQTL/sumstats/QTS000021/QTD000392/QTD000392.cc.tsv.gz	ENSG00000111011.grp_2.contained.ENST00000525332	12	123146292	C	T	chr12_123146292_C_T	7	0.0209581	0.0992101	-0.745147	0.449198	SNP	7	334	0.874	ENSG00000111011.contained	ENSG00000111011	27.799	rs117389598
QTS000021	ftp://ftp.ebi.ac.uk/pub/databases/spot/eQTL/sumstats/QTS000021/QTD000392/QTD000392.cc.tsv.gz	ENSG00000182196.grp_2.contained.ENST00000543566	12	123146292	C	T	chr12_123146292_C_T	7	0.0209581	0.427561	-0.34211	0.430055	SNP	7	334	0.874	ENSG00000182196.contained	ENSG00000182196	0.741	rs117389598
QTS000021	ftp://ftp.ebi.ac.uk/pub/databases/spot/eQTL/sumstats/QTS000021/QTD000392/QTD000392.cc.tsv.gz	ENSG00000111011.grp_2.contained.ENST00000525332	12	123147442	G	A	chr12_123147442_G_A	24	0.0748503	0.0542929	-0.460048	0.2372	SNP	25	334	0.99901	ENSG00000111011.contained	ENSG00000111011	27.799	rs79375927
QTS000021	ftp://ftp.ebi.ac.uk/pub/databases/spot/eQTL/sumstats/QTS000021/QTD000392/QTD000392.cc.tsv.gz	ENSG00000182196.grp_2.contained.ENST00000543566	12	123147442	G	A	chr12_123147442_G_A	24	0.0748503	0.395093	0.194242	0.22776	SNP	25	334	0.99901	ENSG00000182196.contained	ENSG00000182196	0.741	rs79375927
QTS000021	ftp://ftp.ebi.ac.uk/pub/databases/spot/eQTL/sumstats/QTS000021/QTD000392/QTD000392.cc.tsv.gz	ENSG00000111011.grp_2.contained.ENST00000525332	12	123147717	G	A	chr12_123147717_G_A	58	0.227545	0.0151581	-0.43291	0.176235	SNP	76	334	0.99831	ENSG00000111011.contained	ENSG00000111011	27.799	rs78085991
QTS000021	ftp://ftp.ebi.ac.uk/pub/databases/spot/eQTL/sumstats/QTS000021/QTD000392/QTD000392.cc.tsv.gz	ENSG00000182196.grp_2.contained.ENST00000543566	12	123147717	G	A	chr12_123147717_G_A	58	0.227545	0.625543	-0.0834855	0.170725	SNP	76	334	0.99831	ENSG00000182196.contained	ENSG00000182196	0.741	rs78085991
QTS000021	ftp://ftp.ebi.ac.uk/pub/databases/spot/eQTL/sumstats/QTS000021/QTD000392/QTD000392.cc.tsv.gz	ENSG00000111011.grp_2.contained.ENST00000525332	12	123147729	G	A	chr12_123147729_G_A	97	0.38024	0.121241	0.20027	0.128518	SNP	207	334	1	ENSG00000111011.contained	ENSG00000111011	27.799	rs1569068
QTS000021	ftp://ftp.ebi.ac.uk/pub/databases/spot/eQTL/sumstats/QTS000021/QTD000392/QTD000392.cc.tsv.gz	ENSG00000182196.grp_2.contained.ENST00000543566	12	123147729	G	A	chr12_123147729_G_A	97	0.38024	7.1018e-06	-0.536067	0.115238	SNP	207	334	1	ENSG00000182196.contained	ENSG00000182196	0.741	rs1569068
QTS000021	ftp://ftp.ebi.ac.uk/pub/databases/spot/eQTL/sumstats/QTS000021/QTD000392/QTD000392.cc.tsv.gz	ENSG00000111011.grp_2.contained.ENST00000525332	12	123147820	C	G	chr12_123147820_C_G	9	0.0269461	0.775419	0.105514	0.369184	SNP	9	334	0.98815	ENSG00000111011.contained	ENSG00000111011	27.799	rs58991895
QTS000021	ftp://ftp.ebi.ac.uk/pub/databases/spot/eQTL/sumstats/QTS000021/QTD000392/QTD000392.cc.tsv.gz	ENSG00000182196.grp_2.contained.ENST00000543566	12	123147820	C	G	chr12_123147820_C_G	9	0.0269461	0.198229	0.451262	0.349204	SNP	9	334	0.98815	ENSG00000182196.contained	ENSG00000182196	0.741	rs58991895
QTS000021	ftp://ftp.ebi.ac.uk/pub/databases/spot/eQTL/sumstats/QTS000021/QTD000392/QTD000392.cc.tsv.gz	ENSG00000111011.grp_2.contained.ENST00000525332	12	123148383	G	A	chr12_123148383_G_A	100	0.407186	0.143968	0.192102	0.130793	SNP	198	334	0.9999	ENSG00000111011.contained	ENSG00000111011	27.799	rs1727302
QTS000021	ftp://ftp.ebi.ac.uk/pub/databases/spot/eQTL/sumstats/QTS000021/QTD000392/QTD000392.cc.tsv.gz	ENSG00000182196.grp_2.contained.ENST00000543566	12	123148383	G	A	chr12_123148383_G_A	100	0.407186	3.54037e-07	-0.612387	0.114967	SNP	198	334	0.9999	ENSG00000182196.contained	ENSG00000182196	0.741	rs1727302
QTS000021	ftp://ftp.ebi.ac.uk/pub/databases/spot/eQTL/sumstats/QTS000021/QTD000392/QTD000392.cc.tsv.gz	ENSG00000111011.grp_2.contained.ENST00000525332	12	123148510	C	T	chr12_123148510_C_T	9	0.0269461	0.755365	0.114597	0.367136	SNP	9	334	0.99673	ENSG00000111011.contained	ENSG00000111011	27.799	rs74703625
QTS000021	ftp://ftp.ebi.ac.uk/pub/databases/spot/eQTL/sumstats/QTS000021/QTD000392/QTD000392.cc.tsv.gz	ENSG00000182196.grp_2.contained.ENST00000543566	12	123148510	C	T	chr12_123148510_C_T	9	0.0269461	0.196689	0.450318	0.347272	SNP	9	334	0.99673	ENSG00000182196.contained	ENSG00000182196	0.741	rs74703625
QTS000021	ftp://ftp.ebi.ac.uk/pub/databases/spot/eQTL/sumstats/QTS000021/QTD000392/QTD000392.cc.tsv.gz	ENSG00000111011.grp_2.contained.ENST00000525332	12	123148835	T	C	chr12_123148835_T_C	105	0.482036	0.517077	0.0868084	0.13368	SNP	173	334	0.97958	ENSG00000111011.contained	ENSG00000111011	27.799	rs1727305
QTS000021	ftp://ftp.ebi.ac.uk/pub/databases/spot/eQTL/sumstats/QTS000021/QTD000392/QTD000392.cc.tsv.gz	ENSG00000182196.grp_2.contained.ENST00000543566	12	123148835	T	C	chr12_123148835_T_C	105	0.482036	6.57928e-10	-0.740287	0.112227	SNP	173	334	0.97958	ENSG00000182196.contained	ENSG00000182196	0.741	rs1727305
QTS000021	ftp://ftp.ebi.ac.uk/pub/databases/spot/eQTL/sumstats/QTS000021/QTD000392/QTD000392.cc.tsv.gz	ENSG00000111011.grp_2.contained.ENST00000525332	12	123148877	G	A	chr12_123148877_G_A	97	0.38024	0.122596	0.201152	0.129557	SNP	207	334	0.98221	ENSG00000111011.contained	ENSG00000111011	27.799	rs1790090
QTS000021	ftp://ftp.ebi.ac.uk/pub/databases/spot/eQTL/sumstats/QTS000021/QTD000392/QTD000392.cc.tsv.gz	ENSG00000182196.grp_2.contained.ENST00000543566	12	123148877	G	A	chr12_123148877_G_A	97	0.38024	7.70945e-06	-0.5384	0.116224	SNP	207	334	0.98221	ENSG00000182196.contained	ENSG00000182196	0.741	rs1790090
QTS000021	ftp://ftp.ebi.ac.uk/pub/databases/spot/eQTL/sumstats/QTS000021/QTD000392/QTD000392.cc.tsv.gz	ENSG00000111011.grp_2.contained.ENST00000525332	12	123149275	C	T	chr12_123149275_C_T	17	0.0508982	0.849234	0.0553258	0.290545	SNP	17	334	0.99349	ENSG00000111011.contained	ENSG00000111011	27.799	rs73417317
QTS000021	ftp://ftp.ebi.ac.uk/pub/databases/spot/eQTL/sumstats/QTS000021/QTD000392/QTD000392.cc.tsv.gz	ENSG00000182196.grp_2.contained.ENST00000543566	12	123149275	C	T	chr12_123149275_C_T	17	0.0508982	0.261535	0.31007	0.275138	SNP	17	334	0.99349	ENSG00000182196.contained	ENSG00000182196	0.741	rs73417317
QTS000021	ftp://ftp.ebi.ac.uk/pub/databases/spot/eQTL/sumstats/QTS000021/QTD000392/QTD000392.cc.tsv.gz	ENSG00000111011.grp_2.contained.ENST00000525332	12	123149496	T	C	chr12_123149496_T_C	97	0.38024	0.122596	0.201152	0.129557	SNP	207	334	0.98221	ENSG00000111011.contained	ENSG00000111011	27.799	rs949142
QTS000021	ftp://ftp.ebi.ac.uk/pub/databases/spot/eQTL/sumstats/QTS000021/QTD000392/QTD000392.cc.tsv.gz	ENSG00000182196.grp_2.contained.ENST00000543566	12	123149496	T	C	chr12_123149496_T_C	97	0.38024	7.70945e-06	-0.5384	0.116224	SNP	207	334	0.98221	ENSG00000182196.contained	ENSG00000182196	0.741	rs949142
QTS000021	ftp://ftp.ebi.ac.uk/pub/databases/spot/eQTL/sumstats/QTS000021/QTD000392/QTD000392.cc.tsv.gz	ENSG00000111011.grp_2.contained.ENST00000525332	12	123149575	A	G	chr12_123149575_A_G	97	0.38024	0.121241	0.20027	0.128518	SNP	207	334	1	ENSG00000111011.contained	ENSG00000111011	27.799	rs884548
QTS000021	ftp://ftp.ebi.ac.uk/pub/databases/spot/eQTL/sumstats/QTS000021/QTD000392/QTD000392.cc.tsv.gz	ENSG00000182196.grp_2.contained.ENST00000543566	12	123149575	A	G	chr12_123149575_A_G	97	0.38024	7.1018e-06	-0.536067	0.115238	SNP	207	334	1	ENSG00000182196.contained	ENSG00000182196	0.741	rs884548
QTS000021	ftp://ftp.ebi.ac.uk/pub/databases/spot/eQTL/sumstats/QTS000021/QTD000392/QTD000392.cc.tsv.gz	ENSG00000111011.grp_2.contained.ENST00000525332	12	123150263	C	A	chr12_123150263_C_A	13	0.0389222	0.354002	-0.312697	0.336343	SNP	13	334	0.92297	ENSG00000111011.contained	ENSG00000111011	27.799	rs115532040
QTS000021	ftp://ftp.ebi.ac.uk/pub/databases/spot/eQTL/sumstats/QTS000021/QTD000392/QTD000392.cc.tsv.gz	ENSG00000182196.grp_2.contained.ENST00000543566	12	123150263	C	A	chr12_123150263_C_A	13	0.0389222	0.284946	-0.342839	0.319498	SNP	13	334	0.92297	ENSG00000182196.contained	ENSG00000182196	0.741	rs115532040
QTS000021	ftp://ftp.ebi.ac.uk/pub/databases/spot/eQTL/sumstats/QTS000021/QTD000392/QTD000392.cc.tsv.gz	ENSG00000111011.grp_2.contained.ENST00000525332	12	123150344	G	A	chr12_123150344_G_A	5	0.0149701	0.107283	0.735024	0.45369	SNP	5	334	0.99998	ENSG00000111011.contained	ENSG00000111011	27.799	rs112681709
QTS000021	ftp://ftp.ebi.ac.uk/pub/databases/spot/eQTL/sumstats/QTS000021/QTD000392/QTD000392.cc.tsv.gz	ENSG00000182196.grp_2.contained.ENST00000543566	12	123150344	G	A	chr12_123150344_G_A	5	0.0149701	0.0322089	0.926366	0.428542	SNP	5	334	0.99998	ENSG00000182196.contained	ENSG00000182196	0.741	rs112681709
QTS000021	ftp://ftp.ebi.ac.uk/pub/databases/spot/eQTL/sumstats/QTS000021/QTD000392/QTD000392.cc.tsv.gz	ENSG00000111011.grp_2.contained.ENST00000525332	12	123150549	C	T	chr12_123150549_C_T	90	0.389222	0.0347644	-0.29819	0.139982	SNP	130	334	0.98374	ENSG00000111011.contained	ENSG00000111011	27.799	rs1716183
QTS000021	ftp://ftp.ebi.ac.uk/pub/databases/spot/eQTL/sumstats/QTS000021/QTD000392/QTD000392.cc.tsv.gz	ENSG00000182196.grp_2.contained.ENST00000543566	12	123150549	C	T	chr12_123150549_C_T	90	0.389222	0.00149241	0.422644	0.130645	SNP	130	334	0.98374	ENSG00000182196.contained	ENSG00000182196	0.741	rs1716183
QTS000021	ftp://ftp.ebi.ac.uk/pub/databases/spot/eQTL/sumstats/QTS000021/QTD000392/QTD000392.cc.tsv.gz	ENSG00000111011.grp_2.contained.ENST00000525332	12	123150767	C	G	chr12_123150767_C_G	5	0.0149701	0.107283	0.735024	0.45369	SNP	5	334	0.99998	ENSG00000111011.contained	ENSG00000111011	27.799	rs113583564
QTS000021	ftp://ftp.ebi.ac.uk/pub/databases/spot/eQTL/sumstats/QTS000021/QTD000392/QTD000392.cc.tsv.gz	ENSG00000182196.grp_2.contained.ENST00000543566	12	123150767	C	G	chr12_123150767_C_G	5	0.0149701	0.0322089	0.926366	0.428542	SNP	5	334	0.99998	ENSG00000182196.contained	ENSG00000182196	0.741	rs113583564
QTS000021	ftp://ftp.ebi.ac.uk/pub/databases/spot/eQTL/sumstats/QTS000021/QTD000392/QTD000392.cc.tsv.gz	ENSG00000111011.grp_2.contained.ENST00000525332	12	123150999	T	C	chr12_123150999_T_C	5	0.0149701	0.107283	0.735024	0.45369	SNP	5	334	0.99998	ENSG00000111011.contained	ENSG00000111011	27.799	rs11057168
QTS000021	ftp://ftp.ebi.ac.uk/pub/databases/spot/eQTL/sumstats/QTS000021/QTD000392/QTD000392.cc.tsv.gz	ENSG00000182196.grp_2.contained.ENST00000543566	12	123150999	T	C	chr12_123150999_T_C	5	0.0149701	0.0322089	0.926366	0.428542	SNP	5	334	0.99998	ENSG00000182196.contained	ENSG00000182196	0.741	rs11057168
QTS000021	ftp://ftp.ebi.ac.uk/pub/databases/spot/eQTL/sumstats/QTS000021/QTD000392/QTD000392.cc.tsv.gz	ENSG00000111011.grp_2.contained.ENST00000525332	12	123152294	A	G	chr12_123152294_A_G	100	0.428144	0.163589	0.185462	0.132485	SNP	191	334	1	ENSG00000111011.contained	ENSG00000111011	27.799	rs1790108
QTS000021	ftp://ftp.ebi.ac.uk/pub/databases/spot/eQTL/sumstats/QTS000021/QTD000392/QTD000392.cc.tsv.gz	ENSG00000182196.grp_2.contained.ENST00000543566	12	123152294	A	G	chr12_123152294_A_G	100	0.428144	2.5438e-07	-0.626851	0.116134	SNP	191	334	1	ENSG00000182196.contained	ENSG00000182196	0.741	rs1790108
QTS000021	ftp://ftp.ebi.ac.uk/pub/databases/spot/eQTL/sumstats/QTS000021/QTD000392/QTD000392.cc.tsv.gz	ENSG00000111011.grp_2.contained.ENST00000525332	12	123152962	G	C	chr12_123152962_G_C	105	0.482036	0.515678	0.0871422	0.133747	SNP	173	334	0.98	ENSG00000111011.contained	ENSG00000111011	27.799	rs1716184
QTS000021	ftp://ftp.ebi.ac.uk/pub/databases/spot/eQTL/sumstats/QTS000021/QTD000392/QTD000392.cc.tsv.gz	ENSG00000182196.grp_2.contained.ENST00000543566	12	123152962	G	C	chr12_123152962_G_C	105	0.482036	6.04966e-10	-0.742059	0.112223	SNP	173	334	0.98	ENSG00000182196.contained	ENSG00000182196	0.741	rs1716184
QTS000021	ftp://ftp.ebi.ac.uk/pub/databases/spot/eQTL/sumstats/QTS000021/QTD000392/QTD000392.cc.tsv.gz	ENSG00000111011.grp_2.contained.ENST00000525332	12	123153084	TCTC	T	chr12_123153084_TCTC_T	18	0.0538922	0.700435	0.113977	0.295691	INDEL	18	334	0.99715	ENSG00000111011.contained	ENSG00000111011	27.799	rs140362151
QTS000021	ftp://ftp.ebi.ac.uk/pub/databases/spot/eQTL/sumstats/QTS000021/QTD000392/QTD000392.cc.tsv.gz	ENSG00000111011.grp_2.contained.ENST00000525332	12	123153084	TCTC	T	chr12_123153084_TCTC_T	18	0.0538922	0.700435	0.113977	0.295691	INDEL	18	334	0.99715	ENSG00000111011.contained	ENSG00000111011	27.799	rs371538697
QTS000021	ftp://ftp.ebi.ac.uk/pub/databases/spot/eQTL/sumstats/QTS000021/QTD000392/QTD000392.cc.tsv.gz	ENSG00000182196.grp_2.contained.ENST00000543566	12	123153084	TCTC	T	chr12_123153084_TCTC_T	18	0.0538922	0.20658	0.354916	0.279805	INDEL	18	334	0.99715	ENSG00000182196.contained	ENSG00000182196	0.741	rs140362151
QTS000021	ftp://ftp.ebi.ac.uk/pub/databases/spot/eQTL/sumstats/QTS000021/QTD000392/QTD000392.cc.tsv.gz	ENSG00000182196.grp_2.contained.ENST00000543566	12	123153084	TCTC	T	chr12_123153084_TCTC_T	18	0.0538922	0.20658	0.354916	0.279805	INDEL	18	334	0.99715	ENSG00000182196.contained	ENSG00000182196	0.741	rs371538697
QTS000021	ftp://ftp.ebi.ac.uk/pub/databases/spot/eQTL/sumstats/QTS000021/QTD000392/QTD000392.cc.tsv.gz	ENSG00000111011.grp_2.contained.ENST00000525332	12	123153120	G	A	chr12_123153120_G_A	16	0.0479042	0.649922	0.137197	0.301682	SNP	16	334	0.99871	ENSG00000111011.contained	ENSG00000111011	27.799	rs73417324
QTS000021	ftp://ftp.ebi.ac.uk/pub/databases/spot/eQTL/sumstats/QTS000021/QTD000392/QTD000392.cc.tsv.gz	ENSG00000182196.grp_2.contained.ENST00000543566	12	123153120	G	A	chr12_123153120_G_A	16	0.0479042	0.29531	0.300348	0.286001	SNP	16	334	0.99871	ENSG00000182196.contained	ENSG00000182196	0.741	rs73417324
QTS000021	ftp://ftp.ebi.ac.uk/pub/databases/spot/eQTL/sumstats/QTS000021/QTD000392/QTD000392.cc.tsv.gz	ENSG00000111011.grp_2.contained.ENST00000525332	12	123153151	A	C	chr12_123153151_A_C	7	0.0209581	0.751791	0.125172	0.395048	SNP	7	334	0.99842	ENSG00000111011.contained	ENSG00000111011	27.799	rs55863153
QTS000021	ftp://ftp.ebi.ac.uk/pub/databases/spot/eQTL/sumstats/QTS000021/QTD000392/QTD000392.cc.tsv.gz	ENSG00000182196.grp_2.contained.ENST00000543566	12	123153151	A	C	chr12_123153151_A_C	7	0.0209581	0.151173	0.538391	0.373192	SNP	7	334	0.99842	ENSG00000182196.contained	ENSG00000182196	0.741	rs55863153
QTS000021	ftp://ftp.ebi.ac.uk/pub/databases/spot/eQTL/sumstats/QTS000021/QTD000392/QTD000392.cc.tsv.gz	ENSG00000111011.grp_2.contained.ENST00000525332	12	123153205	C	G	chr12_123153205_C_G	100	0.428144	0.166649	0.185777	0.13368	SNP	191	334	0.98284	ENSG00000111011.contained	ENSG00000111011	27.799	rs1790109
QTS000021	ftp://ftp.ebi.ac.uk/pub/databases/spot/eQTL/sumstats/QTS000021/QTD000392/QTD000392.cc.tsv.gz	ENSG00000182196.grp_2.contained.ENST00000543566	12	123153205	C	G	chr12_123153205_C_G	100	0.428144	2.73141e-07	-0.630951	0.117225	SNP	191	334	0.98284	ENSG00000182196.contained	ENSG00000182196	0.741	rs1790109
QTS000021	ftp://ftp.ebi.ac.uk/pub/databases/spot/eQTL/sumstats/QTS000021/QTD000392/QTD000392.cc.tsv.gz	ENSG00000111011.grp_2.contained.ENST00000525332	12	123153505	G	A	chr12_123153505_G_A	26	0.0838323	0.0474628	-0.438131	0.219247	SNP	28	334	0.99455	ENSG00000111011.contained	ENSG00000111011	27.799	rs1260315
QTS000021	ftp://ftp.ebi.ac.uk/pub/databases/spot/eQTL/sumstats/QTS000021/QTD000392/QTD000392.cc.tsv.gz	ENSG00000182196.grp_2.contained.ENST00000543566	12	123153505	G	A	chr12_123153505_G_A	26	0.0838323	0.582702	0.116166	0.210972	SNP	28	334	0.99455	ENSG00000182196.contained	ENSG00000182196	0.741	rs1260315
QTS000021	ftp://ftp.ebi.ac.uk/pub/databases/spot/eQTL/sumstats/QTS000021/QTD000392/QTD000392.cc.tsv.gz	ENSG00000111011.grp_2.contained.ENST00000525332	12	123153523	A	T	chr12_123153523_A_T	100	0.428144	0.166649	0.185777	0.13368	SNP	191	334	0.98284	ENSG00000111011.contained	ENSG00000111011	27.799	rs1716185
QTS000021	ftp://ftp.ebi.ac.uk/pub/databases/spot/eQTL/sumstats/QTS000021/QTD000392/QTD000392.cc.tsv.gz	ENSG00000182196.grp_2.contained.ENST00000543566	12	123153523	A	T	chr12_123153523_A_T	100	0.428144	2.73141e-07	-0.630951	0.117225	SNP	191	334	0.98284	ENSG00000182196.contained	ENSG00000182196	0.741	rs1716185
QTS000021	ftp://ftp.ebi.ac.uk/pub/databases/spot/eQTL/sumstats/QTS000021/QTD000392/QTD000392.cc.tsv.gz	ENSG00000111011.grp_2.contained.ENST00000525332	12	123153764	C	CAAA	chr12_123153764_C_CAAA	7	0.0209581	0.596542	-0.278622	0.525211	INDEL	7	334	0.54583	ENSG00000111011.contained	ENSG00000111011	27.799	rs1303272486
QTS000021	ftp://ftp.ebi.ac.uk/pub/databases/spot/eQTL/sumstats/QTS000021/QTD000392/QTD000392.cc.tsv.gz	ENSG00000111011.grp_2.contained.ENST00000525332	12	123153764	CAAAAAAAA	C	chr12_123153764_CAAAAAAAA_C	111	0.48503	0.711308	0.0459776	0.123998	INDEL	172	334	0.92679	ENSG00000111011.contained	ENSG00000111011	27.799	rs57564688
QTS000021	ftp://ftp.ebi.ac.uk/pub/databases/spot/eQTL/sumstats/QTS000021/QTD000392/QTD000392.cc.tsv.gz	ENSG00000111011.grp_2.contained.ENST00000525332	12	123153764	CAAAAAAAA	C	chr12_123153764_CAAAAAAAA_C	111	0.48503	0.711308	0.0459776	0.123998	INDEL	172	334	0.92679	ENSG00000111011.contained	ENSG00000111011	27.799	rs781342378
QTS000021	ftp://ftp.ebi.ac.uk/pub/databases/spot/eQTL/sumstats/QTS000021/QTD000392/QTD000392.cc.tsv.gz	ENSG00000111011.grp_2.contained.ENST00000525332	12	123153764	CAAAAAAAA	C	chr12_123153764_CAAAAAAAA_C	111	0.48503	0.711308	0.0459776	0.123998	INDEL	172	334	0.92679	ENSG00000111011.contained	ENSG00000111011	27.799	rs796714742
QTS000021	ftp://ftp.ebi.ac.uk/pub/databases/spot/eQTL/sumstats/QTS000021/QTD000392/QTD000392.cc.tsv.gz	ENSG00000182196.grp_2.contained.ENST00000543566	12	123153764	C	CAAA	chr12_123153764_C_CAAA	7	0.0209581	0.110202	0.796339	0.495646	INDEL	7	334	0.54583	ENSG00000182196.contained	ENSG00000182196	0.741	rs1303272486
QTS000021	ftp://ftp.ebi.ac.uk/pub/databases/spot/eQTL/sumstats/QTS000021/QTD000392/QTD000392.cc.tsv.gz	ENSG00000182196.grp_2.contained.ENST00000543566	12	123153764	CAAAAAAAA	C	chr12_123153764_CAAAAAAAA_C	111	0.48503	4.15396e-05	-0.471123	0.11159	INDEL	172	334	0.92679	ENSG00000182196.contained	ENSG00000182196	0.741	rs57564688
QTS000021	ftp://ftp.ebi.ac.uk/pub/databases/spot/eQTL/sumstats/QTS000021/QTD000392/QTD000392.cc.tsv.gz	ENSG00000182196.grp_2.contained.ENST00000543566	12	123153764	CAAAAAAAA	C	chr12_123153764_CAAAAAAAA_C	111	0.48503	4.15396e-05	-0.471123	0.11159	INDEL	172	334	0.92679	ENSG00000182196.contained	ENSG00000182196	0.741	rs781342378
QTS000021	ftp://ftp.ebi.ac.uk/pub/databases/spot/eQTL/sumstats/QTS000021/QTD000392/QTD000392.cc.tsv.gz	ENSG00000182196.grp_2.contained.ENST00000543566	12	123153764	CAAAAAAAA	C	chr12_123153764_CAAAAAAAA_C	111	0.48503	4.15396e-05	-0.471123	0.11159	INDEL	172	334	0.92679	ENSG00000182196.contained	ENSG00000182196	0.741	rs796714742
QTS000021	ftp://ftp.ebi.ac.uk/pub/databases/spot/eQTL/sumstats/QTS000021/QTD000392/QTD000392.cc.tsv.gz	ENSG00000111011.grp_2.contained.ENST00000525332	12	123154033	T	A	chr12_123154033_T_A	100	0.428144	0.164346	0.186709	0.133617	SNP	191	334	0.98272	ENSG00000111011.contained	ENSG00000111011	27.799	rs1627724
QTS000021	ftp://ftp.ebi.ac.uk/pub/databases/spot/eQTL/sumstats/QTS000021/QTD000392/QTD000392.cc.tsv.gz	ENSG00000182196.grp_2.contained.ENST00000543566	12	123154033	T	A	chr12_123154033_T_A	100	0.428144	2.81161e-07	-0.630086	0.117199	SNP	191	334	0.98272	ENSG00000182196.contained	ENSG00000182196	0.741	rs1627724
QTS000021	ftp://ftp.ebi.ac.uk/pub/databases/spot/eQTL/sumstats/QTS000021/QTD000392/QTD000392.cc.tsv.gz	ENSG00000111011.grp_2.contained.ENST00000525332	12	123154214	GT	G	chr12_123154214_GT_G	68	0.278443	0.275019	-0.182765	0.166829	INDEL	93	334	0.95857	ENSG00000111011.contained	ENSG00000111011	27.799	rs57302730
QTS000021	ftp://ftp.ebi.ac.uk/pub/databases/spot/eQTL/sumstats/QTS000021/QTD000392/QTD000392.cc.tsv.gz	ENSG00000111011.grp_2.contained.ENST00000525332	12	123154214	GT	G	chr12_123154214_GT_G	68	0.278443	0.275019	-0.182765	0.166829	INDEL	93	334	0.95857	ENSG00000111011.contained	ENSG00000111011	27.799	rs796814816
QTS000021	ftp://ftp.ebi.ac.uk/pub/databases/spot/eQTL/sumstats/QTS000021/QTD000392/QTD000392.cc.tsv.gz	ENSG00000111011.grp_2.contained.ENST00000525332	12	123154214	GTT	G	chr12_123154214_GTT_G	20	0.0628743	0.906656	0.030937	0.263399	INDEL	21	334	0.98139	ENSG00000111011.contained	ENSG00000111011	27.799	rs1226808807
QTS000021	ftp://ftp.ebi.ac.uk/pub/databases/spot/eQTL/sumstats/QTS000021/QTD000392/QTD000392.cc.tsv.gz	ENSG00000182196.grp_2.contained.ENST00000543566	12	123154214	GT	G	chr12_123154214_GT_G	68	0.278443	0.312437	0.160852	0.158712	INDEL	93	334	0.95857	ENSG00000182196.contained	ENSG00000182196	0.741	rs57302730
QTS000021	ftp://ftp.ebi.ac.uk/pub/databases/spot/eQTL/sumstats/QTS000021/QTD000392/QTD000392.cc.tsv.gz	ENSG00000182196.grp_2.contained.ENST00000543566	12	123154214	GT	G	chr12_123154214_GT_G	68	0.278443	0.312437	0.160852	0.158712	INDEL	93	334	0.95857	ENSG00000182196.contained	ENSG00000182196	0.741	rs796814816
QTS000021	ftp://ftp.ebi.ac.uk/pub/databases/spot/eQTL/sumstats/QTS000021/QTD000392/QTD000392.cc.tsv.gz	ENSG00000182196.grp_2.contained.ENST00000543566	12	123154214	GTT	G	chr12_123154214_GTT_G	20	0.0628743	0.243332	0.292028	0.249331	INDEL	21	334	0.98139	ENSG00000182196.contained	ENSG00000182196	0.741	rs1226808807
QTS000021	ftp://ftp.ebi.ac.uk/pub/databases/spot/eQTL/sumstats/QTS000021/QTD000392/QTD000392.cc.tsv.gz	ENSG00000111011.grp_2.contained.ENST00000525332	12	123154383	G	A	chr12_123154383_G_A	100	0.428144	0.163589	0.185462	0.132485	SNP	191	334	1	ENSG00000111011.contained	ENSG00000111011	27.799	rs1727315
QTS000021	ftp://ftp.ebi.ac.uk/pub/databases/spot/eQTL/sumstats/QTS000021/QTD000392/QTD000392.cc.tsv.gz	ENSG00000182196.grp_2.contained.ENST00000543566	12	123154383	G	A	chr12_123154383_G_A	100	0.428144	2.5438e-07	-0.626851	0.116134	SNP	191	334	1	ENSG00000182196.contained	ENSG00000182196	0.741	rs1727315
QTS000021	ftp://ftp.ebi.ac.uk/pub/databases/spot/eQTL/sumstats/QTS000021/QTD000392/QTD000392.cc.tsv.gz	ENSG00000111011.grp_2.contained.ENST00000525332	12	123154636	C	T	chr12_123154636_C_T	5	0.0149701	0.107283	0.735024	0.45369	SNP	5	334	0.99988	ENSG00000111011.contained	ENSG00000111011	27.799	rs11057171
QTS000021	ftp://ftp.ebi.ac.uk/pub/databases/spot/eQTL/sumstats/QTS000021/QTD000392/QTD000392.cc.tsv.gz	ENSG00000182196.grp_2.contained.ENST00000543566	12	123154636	C	T	chr12_123154636_C_T	5	0.0149701	0.0322089	0.926366	0.428542	SNP	5	334	0.99988	ENSG00000182196.contained	ENSG00000182196	0.741	rs11057171
QTS000021	ftp://ftp.ebi.ac.uk/pub/databases/spot/eQTL/sumstats/QTS000021/QTD000392/QTD000392.cc.tsv.gz	ENSG00000111011.grp_2.contained.ENST00000525332	12	123154992	T	TA	chr12_123154992_T_TA	98	0.413174	0.193606	0.169937	0.130144	INDEL	196	334	0.97807	ENSG00000111011.contained	ENSG00000111011	27.799	rs67657805
QTS000021	ftp://ftp.ebi.ac.uk/pub/databases/spot/eQTL/sumstats/QTS000021/QTD000392/QTD000392.cc.tsv.gz	ENSG00000182196.grp_2.contained.ENST00000543566	12	123154992	T	TA	chr12_123154992_T_TA	98	0.413174	3.07432e-08	-0.656637	0.112459	INDEL	196	334	0.97807	ENSG00000182196.contained	ENSG00000182196	0.741	rs67657805
QTS000021	ftp://ftp.ebi.ac.uk/pub/databases/spot/eQTL/sumstats/QTS000021/QTD000392/QTD000392.cc.tsv.gz	ENSG00000111011.grp_2.contained.ENST00000525332	12	123155214	TAAATA	T	chr12_123155214_TAAATA_T	96	0.416168	0.213781	0.168922	0.135304	INDEL	195	334	0.97956	ENSG00000111011.contained	ENSG00000111011	27.799	rs142398365
QTS000021	ftp://ftp.ebi.ac.uk/pub/databases/spot/eQTL/sumstats/QTS000021/QTD000392/QTD000392.cc.tsv.gz	ENSG00000111011.grp_2.contained.ENST00000525332	12	123155214	TAAATA	T	chr12_123155214_TAAATA_T	96	0.416168	0.213781	0.168922	0.135304	INDEL	195	334	0.97956	ENSG00000111011.contained	ENSG00000111011	27.799	rs781707054
QTS000021	ftp://ftp.ebi.ac.uk/pub/databases/spot/eQTL/sumstats/QTS000021/QTD000392/QTD000392.cc.tsv.gz	ENSG00000111011.grp_2.contained.ENST00000525332	12	123155214	TAAATA	T	chr12_123155214_TAAATA_T	96	0.416168	0.213781	0.168922	0.135304	INDEL	195	334	0.97956	ENSG00000111011.contained	ENSG00000111011	27.799	rs553345368
QTS000021	ftp://ftp.ebi.ac.uk/pub/databases/spot/eQTL/sumstats/QTS000021/QTD000392/QTD000392.cc.tsv.gz	ENSG00000182196.grp_2.contained.ENST00000543566	12	123155214	TAAATA	T	chr12_123155214_TAAATA_T	96	0.416168	1.31018e-06	-0.603182	0.119693	INDEL	195	334	0.97956	ENSG00000182196.contained	ENSG00000182196	0.741	rs142398365
QTS000021	ftp://ftp.ebi.ac.uk/pub/databases/spot/eQTL/sumstats/QTS000021/QTD000392/QTD000392.cc.tsv.gz	ENSG00000182196.grp_2.contained.ENST00000543566	12	123155214	TAAATA	T	chr12_123155214_TAAATA_T	96	0.416168	1.31018e-06	-0.603182	0.119693	INDEL	195	334	0.97956	ENSG00000182196.contained	ENSG00000182196	0.741	rs781707054
QTS000021	ftp://ftp.ebi.ac.uk/pub/databases/spot/eQTL/sumstats/QTS000021/QTD000392/QTD000392.cc.tsv.gz	ENSG00000182196.grp_2.contained.ENST00000543566	12	123155214	TAAATA	T	chr12_123155214_TAAATA_T	96	0.416168	1.31018e-06	-0.603182	0.119693	INDEL	195	334	0.97956	ENSG00000182196.contained	ENSG00000182196	0.741	rs553345368
QTS000021	ftp://ftp.ebi.ac.uk/pub/databases/spot/eQTL/sumstats/QTS000021/QTD000392/QTD000392.cc.tsv.gz	ENSG00000111011.grp_2.contained.ENST00000525332	12	123155322	G	C	chr12_123155322_G_C	9	0.0269461	0.747261	0.118354	0.366605	SNP	9	334	0.9982	ENSG00000111011.contained	ENSG00000111011	27.799	rs61187102
QTS000021	ftp://ftp.ebi.ac.uk/pub/databases/spot/eQTL/sumstats/QTS000021/QTD000392/QTD000392.cc.tsv.gz	ENSG00000182196.grp_2.contained.ENST00000543566	12	123155322	G	C	chr12_123155322_G_C	9	0.0269461	0.195951	0.450414	0.346771	SNP	9	334	0.9982	ENSG00000182196.contained	ENSG00000182196	0.741	rs61187102
QTS000021	ftp://ftp.ebi.ac.uk/pub/databases/spot/eQTL/sumstats/QTS000021/QTD000392/QTD000392.cc.tsv.gz	ENSG00000111011.grp_2.contained.ENST00000525332	12	123156117	C	A	chr12_123156117_C_A	100	0.428144	0.164346	0.186709	0.133617	SNP	191	334	0.98272	ENSG00000111011.contained	ENSG00000111011	27.799	rs1727314
QTS000021	ftp://ftp.ebi.ac.uk/pub/databases/spot/eQTL/sumstats/QTS000021/QTD000392/QTD000392.cc.tsv.gz	ENSG00000182196.grp_2.contained.ENST00000543566	12	123156117	C	A	chr12_123156117_C_A	100	0.428144	2.81161e-07	-0.630086	0.117199	SNP	191	334	0.98272	ENSG00000182196.contained	ENSG00000182196	0.741	rs1727314
QTS000021	ftp://ftp.ebi.ac.uk/pub/databases/spot/eQTL/sumstats/QTS000021/QTD000392/QTD000392.cc.tsv.gz	ENSG00000111011.grp_2.contained.ENST00000525332	12	123156306	C	G	chr12_123156306_C_G	44	0.140719	0.882804	-0.0245329	0.16614	SNP	287	334	0.96467	ENSG00000111011.contained	ENSG00000111011	27.799	rs1727313
QTS000021	ftp://ftp.ebi.ac.uk/pub/databases/spot/eQTL/sumstats/QTS000021/QTD000392/QTD000392.cc.tsv.gz	ENSG00000182196.grp_2.contained.ENST00000543566	12	123156306	C	G	chr12_123156306_C_G	44	0.140719	2.23643e-08	-0.841177	0.142485	SNP	287	334	0.96467	ENSG00000182196.contained	ENSG00000182196	0.741	rs1727313
QTS000021	ftp://ftp.ebi.ac.uk/pub/databases/spot/eQTL/sumstats/QTS000021/QTD000392/QTD000392.cc.tsv.gz	ENSG00000111011.grp_2.contained.ENST00000525332	12	123156653	C	T	chr12_123156653_C_T	105	0.482036	0.516452	0.0870275	0.133818	SNP	173	334	0.9796	ENSG00000111011.contained	ENSG00000111011	27.799	rs1051434
QTS000021	ftp://ftp.ebi.ac.uk/pub/databases/spot/eQTL/sumstats/QTS000021/QTD000392/QTD000392.cc.tsv.gz	ENSG00000182196.grp_2.contained.ENST00000543566	12	123156653	C	T	chr12_123156653_C_T	105	0.482036	6.00636e-10	-0.742568	0.112277	SNP	173	334	0.9796	ENSG00000182196.contained	ENSG00000182196	0.741	rs1051434
QTS000021	ftp://ftp.ebi.ac.uk/pub/databases/spot/eQTL/sumstats/QTS000021/QTD000392/QTD000392.cc.tsv.gz	ENSG00000111011.grp_2.contained.ENST00000525332	12	123157352	A	G	chr12_123157352_A_G	6	0.0179641	0.151203	0.625496	0.433603	SNP	6	334	0.8897	ENSG00000111011.contained	ENSG00000111011	27.799	rs7311411
QTS000021	ftp://ftp.ebi.ac.uk/pub/databases/spot/eQTL/sumstats/QTS000021/QTD000392/QTD000392.cc.tsv.gz	ENSG00000182196.grp_2.contained.ENST00000543566	12	123157352	A	G	chr12_123157352_A_G	6	0.0179641	0.646068	0.190868	0.414796	SNP	6	334	0.8897	ENSG00000182196.contained	ENSG00000182196	0.741	rs7311411
QTS000021	ftp://ftp.ebi.ac.uk/pub/databases/spot/eQTL/sumstats/QTS000021/QTD000392/QTD000392.cc.tsv.gz	ENSG00000111011.grp_2.contained.ENST00000525332	12	123157383	TA	T	chr12_123157383_TA_T	64	0.203593	0.614005	-0.0735468	0.14552	INDEL	266	334	0.97259	ENSG00000111011.contained	ENSG00000111011	27.799	rs11324033
QTS000021	ftp://ftp.ebi.ac.uk/pub/databases/spot/eQTL/sumstats/QTS000021/QTD000392/QTD000392.cc.tsv.gz	ENSG00000182196.grp_2.contained.ENST00000543566	12	123157383	TA	T	chr12_123157383_TA_T	64	0.203593	1.24037e-09	-0.793801	0.122599	INDEL	266	334	0.97259	ENSG00000182196.contained	ENSG00000182196	0.741	rs11324033
QTS000021	ftp://ftp.ebi.ac.uk/pub/databases/spot/eQTL/sumstats/QTS000021/QTD000392/QTD000392.cc.tsv.gz	ENSG00000111011.grp_2.contained.ENST00000525332	12	123157673	G	T	chr12_123157673_G_T	105	0.482036	0.515052	0.0873299	0.133835	SNP	173	334	0.97923	ENSG00000111011.contained	ENSG00000111011	27.799	rs1727312
QTS000021	ftp://ftp.ebi.ac.uk/pub/databases/spot/eQTL/sumstats/QTS000021/QTD000392/QTD000392.cc.tsv.gz	ENSG00000182196.grp_2.contained.ENST00000543566	12	123157673	G	T	chr12_123157673_G_T	105	0.482036	5.94832e-10	-0.742832	0.112285	SNP	173	334	0.97923	ENSG00000182196.contained	ENSG00000182196	0.741	rs1727312
QTS000021	ftp://ftp.ebi.ac.uk/pub/databases/spot/eQTL/sumstats/QTS000021/QTD000392/QTD000392.cc.tsv.gz	ENSG00000111011.grp_2.contained.ENST00000525332	12	123157986	A	AT	chr12_123157986_A_AT	13	0.0389222	0.417181	0.266625	0.327734	INDEL	13	334	0.98112	ENSG00000111011.contained	ENSG00000111011	27.799	rs1256724225
QTS000021	ftp://ftp.ebi.ac.uk/pub/databases/spot/eQTL/sumstats/QTS000021/QTD000392/QTD000392.cc.tsv.gz	ENSG00000182196.grp_2.contained.ENST00000543566	12	123157986	A	AT	chr12_123157986_A_AT	13	0.0389222	0.266627	0.346775	0.311021	INDEL	13	334	0.98112	ENSG00000182196.contained	ENSG00000182196	0.741	rs1256724225
QTS000021	ftp://ftp.ebi.ac.uk/pub/databases/spot/eQTL/sumstats/QTS000021/QTD000392/QTD000392.cc.tsv.gz	ENSG00000111011.grp_2.contained.ENST00000525332	12	123157991	T	A	chr12_123157991_T_A	100	0.42515	0.167093	0.185143	0.133365	SNP	192	334	0.98028	ENSG00000111011.contained	ENSG00000111011	27.799	rs1716162
QTS000021	ftp://ftp.ebi.ac.uk/pub/databases/spot/eQTL/sumstats/QTS000021/QTD000392/QTD000392.cc.tsv.gz	ENSG00000182196.grp_2.contained.ENST00000543566	12	123157991	T	A	chr12_123157991_T_A	100	0.42515	8.66652e-07	-0.604507	0.117809	SNP	192	334	0.98028	ENSG00000182196.contained	ENSG00000182196	0.741	rs1716162
QTS000021	ftp://ftp.ebi.ac.uk/pub/databases/spot/eQTL/sumstats/QTS000021/QTD000392/QTD000392.cc.tsv.gz	ENSG00000111011.grp_2.contained.ENST00000525332	12	123158408	C	G	chr12_123158408_C_G	100	0.428144	0.160688	0.188171	0.133488	SNP	191	334	0.98315	ENSG00000111011.contained	ENSG00000111011	27.799	rs2682429
QTS000021	ftp://ftp.ebi.ac.uk/pub/databases/spot/eQTL/sumstats/QTS000021/QTD000392/QTD000392.cc.tsv.gz	ENSG00000182196.grp_2.contained.ENST00000543566	12	123158408	C	G	chr12_123158408_C_G	100	0.428144	2.76925e-07	-0.629869	0.117088	SNP	191	334	0.98315	ENSG00000182196.contained	ENSG00000182196	0.741	rs2682429
QTS000021	ftp://ftp.ebi.ac.uk/pub/databases/spot/eQTL/sumstats/QTS000021/QTD000392/QTD000392.cc.tsv.gz	ENSG00000111011.grp_2.contained.ENST00000525332	12	123158810	T	C	chr12_123158810_T_C	16	0.0479042	0.649922	0.137197	0.301682	SNP	16	334	0.99581	ENSG00000111011.contained	ENSG00000111011	27.799	rs111627086
QTS000021	ftp://ftp.ebi.ac.uk/pub/databases/spot/eQTL/sumstats/QTS000021/QTD000392/QTD000392.cc.tsv.gz	ENSG00000182196.grp_2.contained.ENST00000543566	12	123158810	T	C	chr12_123158810_T_C	16	0.0479042	0.29531	0.300348	0.286001	SNP	16	334	0.99581	ENSG00000182196.contained	ENSG00000182196	0.741	rs111627086
QTS000021	ftp://ftp.ebi.ac.uk/pub/databases/spot/eQTL/sumstats/QTS000021/QTD000392/QTD000392.cc.tsv.gz	ENSG00000111011.grp_2.contained.ENST00000525332	12	123158873	T	C	chr12_123158873_T_C	100	0.428144	0.160688	0.188171	0.133488	SNP	191	334	0.98315	ENSG00000111011.contained	ENSG00000111011	27.799	rs2695481
QTS000021	ftp://ftp.ebi.ac.uk/pub/databases/spot/eQTL/sumstats/QTS000021/QTD000392/QTD000392.cc.tsv.gz	ENSG00000182196.grp_2.contained.ENST00000543566	12	123158873	T	C	chr12_123158873_T_C	100	0.428144	2.76925e-07	-0.629869	0.117088	SNP	191	334	0.98315	ENSG00000182196.contained	ENSG00000182196	0.741	rs2695481
QTS000021	ftp://ftp.ebi.ac.uk/pub/databases/spot/eQTL/sumstats/QTS000021/QTD000392/QTD000392.cc.tsv.gz	ENSG00000111011.grp_2.contained.ENST00000525332	12	123159142	T	C	chr12_123159142_T_C	100	0.428144	0.160688	0.188171	0.133488	SNP	191	334	0.98315	ENSG00000111011.contained	ENSG00000111011	27.799	rs2851438
QTS000021	ftp://ftp.ebi.ac.uk/pub/databases/spot/eQTL/sumstats/QTS000021/QTD000392/QTD000392.cc.tsv.gz	ENSG00000182196.grp_2.contained.ENST00000543566	12	123159142	T	C	chr12_123159142_T_C	100	0.428144	2.76925e-07	-0.629869	0.117088	SNP	191	334	0.98315	ENSG00000182196.contained	ENSG00000182196	0.741	rs2851438
QTS000021	ftp://ftp.ebi.ac.uk/pub/databases/spot/eQTL/sumstats/QTS000021/QTD000392/QTD000392.cc.tsv.gz	ENSG00000111011.grp_2.contained.ENST00000525332	12	123159159	ATTTT	A	chr12_123159159_ATTTT_A	5	0.0149701	0.482432	-0.361244	0.513039	INDEL	5	334	0.91377	ENSG00000111011.contained	ENSG00000111011	27.799	rs1008674451
QTS000021	ftp://ftp.ebi.ac.uk/pub/databases/spot/eQTL/sumstats/QTS000021/QTD000392/QTD000392.cc.tsv.gz	ENSG00000111011.grp_2.contained.ENST00000525332	12	123159159	ATTTT	A	chr12_123159159_ATTTT_A	5	0.0149701	0.482432	-0.361244	0.513039	INDEL	5	334	0.91377	ENSG00000111011.contained	ENSG00000111011	27.799	rs368379789
QTS000021	ftp://ftp.ebi.ac.uk/pub/databases/spot/eQTL/sumstats/QTS000021/QTD000392/QTD000392.cc.tsv.gz	ENSG00000182196.grp_2.contained.ENST00000543566	12	123159159	ATTTT	A	chr12_123159159_ATTTT_A	5	0.0149701	0.914797	-0.0523602	0.488578	INDEL	5	334	0.91377	ENSG00000182196.contained	ENSG00000182196	0.741	rs1008674451
QTS000021	ftp://ftp.ebi.ac.uk/pub/databases/spot/eQTL/sumstats/QTS000021/QTD000392/QTD000392.cc.tsv.gz	ENSG00000182196.grp_2.contained.ENST00000543566	12	123159159	ATTTT	A	chr12_123159159_ATTTT_A	5	0.0149701	0.914797	-0.0523602	0.488578	INDEL	5	334	0.91377	ENSG00000182196.contained	ENSG00000182196	0.741	rs368379789
QTS000021	ftp://ftp.ebi.ac.uk/pub/databases/spot/eQTL/sumstats/QTS000021/QTD000392/QTD000392.cc.tsv.gz	ENSG00000111011.grp_2.contained.ENST00000525332	12	123159182	A	G	chr12_123159182_A_G	63	0.200599	0.661381	-0.0639455	0.145706	SNP	267	334	0.97385	ENSG00000111011.contained	ENSG00000111011	27.799	rs10744147
QTS000021	ftp://ftp.ebi.ac.uk/pub/databases/spot/eQTL/sumstats/QTS000021/QTD000392/QTD000392.cc.tsv.gz	ENSG00000182196.grp_2.contained.ENST00000543566	12	123159182	A	G	chr12_123159182_A_G	63	0.200599	1.07467e-09	-0.797302	0.122617	SNP	267	334	0.97385	ENSG00000182196.contained	ENSG00000182196	0.741	rs10744147
QTS000021	ftp://ftp.ebi.ac.uk/pub/databases/spot/eQTL/sumstats/QTS000021/QTD000392/QTD000392.cc.tsv.gz	ENSG00000111011.grp_2.contained.ENST00000525332	12	123159454	C	T	chr12_123159454_C_T	5	0.0149701	0.107283	0.735024	0.45369	SNP	5	334	0.99998	ENSG00000111011.contained	ENSG00000111011	27.799	rs11057173
QTS000021	ftp://ftp.ebi.ac.uk/pub/databases/spot/eQTL/sumstats/QTS000021/QTD000392/QTD000392.cc.tsv.gz	ENSG00000182196.grp_2.contained.ENST00000543566	12	123159454	C	T	chr12_123159454_C_T	5	0.0149701	0.0322089	0.926366	0.428542	SNP	5	334	0.99998	ENSG00000182196.contained	ENSG00000182196	0.741	rs11057173
QTS000021	ftp://ftp.ebi.ac.uk/pub/databases/spot/eQTL/sumstats/QTS000021/QTD000392/QTD000392.cc.tsv.gz	ENSG00000111011.grp_2.contained.ENST00000525332	12	123159496	T	C	chr12_123159496_T_C	9	0.0269461	0.747261	0.118354	0.366605	SNP	9	334	0.9982	ENSG00000111011.contained	ENSG00000111011	27.799	rs61041384
QTS000021	ftp://ftp.ebi.ac.uk/pub/databases/spot/eQTL/sumstats/QTS000021/QTD000392/QTD000392.cc.tsv.gz	ENSG00000182196.grp_2.contained.ENST00000543566	12	123159496	T	C	chr12_123159496_T_C	9	0.0269461	0.195951	0.450414	0.346771	SNP	9	334	0.9982	ENSG00000182196.contained	ENSG00000182196	0.741	rs61041384
QTS000021	ftp://ftp.ebi.ac.uk/pub/databases/spot/eQTL/sumstats/QTS000021/QTD000392/QTD000392.cc.tsv.gz	ENSG00000111011.grp_2.contained.ENST00000525332	12	123159509	C	A	chr12_123159509_C_A	100	0.428144	0.160688	0.188171	0.133488	SNP	191	334	0.98315	ENSG00000111011.contained	ENSG00000111011	27.799	rs1047158
QTS000021	ftp://ftp.ebi.ac.uk/pub/databases/spot/eQTL/sumstats/QTS000021/QTD000392/QTD000392.cc.tsv.gz	ENSG00000182196.grp_2.contained.ENST00000543566	12	123159509	C	A	chr12_123159509_C_A	100	0.428144	2.76925e-07	-0.629869	0.117088	SNP	191	334	0.98315	ENSG00000182196.contained	ENSG00000182196	0.741	rs1047158
QTS000021	ftp://ftp.ebi.ac.uk/pub/databases/spot/eQTL/sumstats/QTS000021/QTD000392/QTD000392.cc.tsv.gz	ENSG00000111011.grp_2.contained.ENST00000525332	12	123159872	T	TA	chr12_123159872_T_TA	5	0.0149701	0.107416	0.734746	0.453692	INDEL	5	334	0.99966	ENSG00000111011.contained	ENSG00000111011	27.799	rs200812562
QTS000021	ftp://ftp.ebi.ac.uk/pub/databases/spot/eQTL/sumstats/QTS000021/QTD000392/QTD000392.cc.tsv.gz	ENSG00000182196.grp_2.contained.ENST00000543566	12	123159872	T	TA	chr12_123159872_T_TA	5	0.0149701	0.0322274	0.926266	0.428543	INDEL	5	334	0.99966	ENSG00000182196.contained	ENSG00000182196	0.741	rs200812562
QTS000021	ftp://ftp.ebi.ac.uk/pub/databases/spot/eQTL/sumstats/QTS000021/QTD000392/QTD000392.cc.tsv.gz	ENSG00000111011.grp_2.contained.ENST00000525332	12	123159873	T	A	chr12_123159873_T_A	49	0.161677	0.427003	-0.122793	0.154172	SNP	281	334	0.96285	ENSG00000111011.contained	ENSG00000111011	27.799	rs2851439
QTS000021	ftp://ftp.ebi.ac.uk/pub/databases/spot/eQTL/sumstats/QTS000021/QTD000392/QTD000392.cc.tsv.gz	ENSG00000182196.grp_2.contained.ENST00000543566	12	123159873	T	A	chr12_123159873_T_A	49	0.161677	6.55802e-09	-0.808342	0.131449	SNP	281	334	0.96285	ENSG00000182196.contained	ENSG00000182196	0.741	rs2851439
QTS000021	ftp://ftp.ebi.ac.uk/pub/databases/spot/eQTL/sumstats/QTS000021/QTD000392/QTD000392.cc.tsv.gz	ENSG00000111011.grp_2.contained.ENST00000525332	12	123160167	A	G	chr12_123160167_A_G	63	0.200599	0.661381	-0.0639455	0.145706	SNP	267	334	0.97385	ENSG00000111011.contained	ENSG00000111011	27.799	rs1260316
QTS000021	ftp://ftp.ebi.ac.uk/pub/databases/spot/eQTL/sumstats/QTS000021/QTD000392/QTD000392.cc.tsv.gz	ENSG00000182196.grp_2.contained.ENST00000543566	12	123160167	A	G	chr12_123160167_A_G	63	0.200599	1.07467e-09	-0.797302	0.122617	SNP	267	334	0.97385	ENSG00000182196.contained	ENSG00000182196	0.741	rs1260316
QTS000021	ftp://ftp.ebi.ac.uk/pub/databases/spot/eQTL/sumstats/QTS000021/QTD000392/QTD000392.cc.tsv.gz	ENSG00000111011.grp_2.contained.ENST00000525332	12	123160776	T	C	chr12_123160776_T_C	58	0.227545	0.0148914	-0.433425	0.17597	SNP	76	334	0.99943	ENSG00000111011.contained	ENSG00000111011	27.799	rs1260317
QTS000021	ftp://ftp.ebi.ac.uk/pub/databases/spot/eQTL/sumstats/QTS000021/QTD000392/QTD000392.cc.tsv.gz	ENSG00000182196.grp_2.contained.ENST00000543566	12	123160776	T	C	chr12_123160776_T_C	58	0.227545	0.623985	-0.0837439	0.170484	SNP	76	334	0.99943	ENSG00000182196.contained	ENSG00000182196	0.741	rs1260317
QTS000021	ftp://ftp.ebi.ac.uk/pub/databases/spot/eQTL/sumstats/QTS000021/QTD000392/QTD000392.cc.tsv.gz	ENSG00000111011.grp_2.contained.ENST00000525332	12	123161256	G	A	chr12_123161256_G_A	100	0.428144	0.163589	0.185462	0.132485	SNP	191	334	1	ENSG00000111011.contained	ENSG00000111011	27.799	rs1051431
QTS000021	ftp://ftp.ebi.ac.uk/pub/databases/spot/eQTL/sumstats/QTS000021/QTD000392/QTD000392.cc.tsv.gz	ENSG00000182196.grp_2.contained.ENST00000543566	12	123161256	G	A	chr12_123161256_G_A	100	0.428144	2.5438e-07	-0.626851	0.116134	SNP	191	334	1	ENSG00000182196.contained	ENSG00000182196	0.741	rs1051431
QTS000021	ftp://ftp.ebi.ac.uk/pub/databases/spot/eQTL/sumstats/QTS000021/QTD000392/QTD000392.cc.tsv.gz	ENSG00000111011.grp_2.contained.ENST00000525332	12	123161284	G	T	chr12_123161284_G_T	6	0.0179641	0.394558	-0.386125	0.452242	SNP	6	334	1	ENSG00000111011.contained	ENSG00000111011	27.799	rs1260318
QTS000021	ftp://ftp.ebi.ac.uk/pub/databases/spot/eQTL/sumstats/QTS000021/QTD000392/QTD000392.cc.tsv.gz	ENSG00000182196.grp_2.contained.ENST00000543566	12	123161284	G	T	chr12_123161284_G_T	6	0.0179641	0.953302	-0.0252827	0.43102	SNP	6	334	1	ENSG00000182196.contained	ENSG00000182196	0.741	rs1260318
QTS000021	ftp://ftp.ebi.ac.uk/pub/databases/spot/eQTL/sumstats/QTS000021/QTD000392/QTD000392.cc.tsv.gz	ENSG00000111011.grp_2.contained.ENST00000525332	12	123161441	T	C	chr12_123161441_T_C	26	0.0838323	0.0468056	-0.438168	0.218605	SNP	28	334	0.99967	ENSG00000111011.contained	ENSG00000111011	27.799	rs1260319
QTS000021	ftp://ftp.ebi.ac.uk/pub/databases/spot/eQTL/sumstats/QTS000021/QTD000392/QTD000392.cc.tsv.gz	ENSG00000182196.grp_2.contained.ENST00000543566	12	123161441	T	C	chr12_123161441_T_C	26	0.0838323	0.575961	0.117909	0.210363	SNP	28	334	0.99967	ENSG00000182196.contained	ENSG00000182196	0.741	rs1260319
QTS000021	ftp://ftp.ebi.ac.uk/pub/databases/spot/eQTL/sumstats/QTS000021/QTD000392/QTD000392.cc.tsv.gz	ENSG00000111011.grp_2.contained.ENST00000525332	12	123163178	G	C	chr12_123163178_G_C	100	0.428144	0.162222	0.187479	0.133488	SNP	191	334	0.9833	ENSG00000111011.contained	ENSG00000111011	27.799	rs1727296
QTS000021	ftp://ftp.ebi.ac.uk/pub/databases/spot/eQTL/sumstats/QTS000021/QTD000392/QTD000392.cc.tsv.gz	ENSG00000182196.grp_2.contained.ENST00000543566	12	123163178	G	C	chr12_123163178_G_C	100	0.428144	2.7702e-07	-0.629831	0.117083	SNP	191	334	0.9833	ENSG00000182196.contained	ENSG00000182196	0.741	rs1727296
QTS000021	ftp://ftp.ebi.ac.uk/pub/databases/spot/eQTL/sumstats/QTS000021/QTD000392/QTD000392.cc.tsv.gz	ENSG00000111011.grp_2.contained.ENST00000525332	12	123163485	C	T	chr12_123163485_C_T	106	0.48503	0.524468	0.0854726	0.133981	SNP	173	334	0.97991	ENSG00000111011.contained	ENSG00000111011	27.799	rs1727293
QTS000021	ftp://ftp.ebi.ac.uk/pub/databases/spot/eQTL/sumstats/QTS000021/QTD000392/QTD000392.cc.tsv.gz	ENSG00000182196.grp_2.contained.ENST00000543566	12	123163485	C	T	chr12_123163485_C_T	106	0.48503	5.37682e-10	-0.745272	0.112327	SNP	173	334	0.97991	ENSG00000182196.contained	ENSG00000182196	0.741	rs1727293
QTS000021	ftp://ftp.ebi.ac.uk/pub/databases/spot/eQTL/sumstats/QTS000021/QTD000392/QTD000392.cc.tsv.gz	ENSG00000111011.grp_2.contained.ENST00000525332	12	123163592	G	GC	chr12_123163592_G_GC	44	0.140719	0.886631	-0.0237211	0.166104	INDEL	287	334	0.96556	ENSG00000111011.contained	ENSG00000111011	27.799	rs5801505
QTS000021	ftp://ftp.ebi.ac.uk/pub/databases/spot/eQTL/sumstats/QTS000021/QTD000392/QTD000392.cc.tsv.gz	ENSG00000182196.grp_2.contained.ENST00000543566	12	123163592	G	GC	chr12_123163592_G_GC	44	0.140719	2.13135e-08	-0.842121	0.14241	INDEL	287	334	0.96556	ENSG00000182196.contained	ENSG00000182196	0.741	rs5801505
QTS000021	ftp://ftp.ebi.ac.uk/pub/databases/spot/eQTL/sumstats/QTS000021/QTD000392/QTD000392.cc.tsv.gz	ENSG00000111011.grp_2.contained.ENST00000525332	12	123164334	C	T	chr12_123164334_C_T	100	0.428144	0.163589	0.185462	0.132485	SNP	191	334	1	ENSG00000111011.contained	ENSG00000111011	27.799	rs1716165
QTS000021	ftp://ftp.ebi.ac.uk/pub/databases/spot/eQTL/sumstats/QTS000021/QTD000392/QTD000392.cc.tsv.gz	ENSG00000182196.grp_2.contained.ENST00000543566	12	123164334	C	T	chr12_123164334_C_T	100	0.428144	2.5438e-07	-0.626851	0.116134	SNP	191	334	1	ENSG00000182196.contained	ENSG00000182196	0.741	rs1716165
QTS000021	ftp://ftp.ebi.ac.uk/pub/databases/spot/eQTL/sumstats/QTS000021/QTD000392/QTD000392.cc.tsv.gz	ENSG00000111011.grp_2.contained.ENST00000525332	12	123164420	T	C	chr12_123164420_T_C	5	0.0149701	0.73197	0.1634	0.476195	SNP	5	334	0.99537	ENSG00000111011.contained	ENSG00000111011	27.799	rs116645480
QTS000021	ftp://ftp.ebi.ac.uk/pub/databases/spot/eQTL/sumstats/QTS000021/QTD000392/QTD000392.cc.tsv.gz	ENSG00000182196.grp_2.contained.ENST00000543566	12	123164420	T	C	chr12_123164420_T_C	5	0.0149701	0.0280093	-0.988937	0.445786	SNP	5	334	0.99537	ENSG00000182196.contained	ENSG00000182196	0.741	rs116645480
QTS000021	ftp://ftp.ebi.ac.uk/pub/databases/spot/eQTL/sumstats/QTS000021/QTD000392/QTD000392.cc.tsv.gz	ENSG00000111011.grp_2.contained.ENST00000525332	12	123164939	A	G	chr12_123164939_A_G	63	0.200599	0.659439	-0.0643315	0.145693	SNP	267	334	0.97219	ENSG00000111011.contained	ENSG00000111011	27.799	rs1617434
QTS000021	ftp://ftp.ebi.ac.uk/pub/databases/spot/eQTL/sumstats/QTS000021/QTD000392/QTD000392.cc.tsv.gz	ENSG00000182196.grp_2.contained.ENST00000543566	12	123164939	A	G	chr12_123164939_A_G	63	0.200599	1.0668e-09	-0.797374	0.122602	SNP	267	334	0.97219	ENSG00000182196.contained	ENSG00000182196	0.741	rs1617434
QTS000021	ftp://ftp.ebi.ac.uk/pub/databases/spot/eQTL/sumstats/QTS000021/QTD000392/QTD000392.cc.tsv.gz	ENSG00000111011.grp_2.contained.ENST00000525332	12	123165015	C	CA	chr12_123165015_C_CA	64	0.227545	0.142053	-0.199749	0.135345	INDEL	259	334	0.83909	ENSG00000111011.contained	ENSG00000111011	27.799	rs35219995
QTS000021	ftp://ftp.ebi.ac.uk/pub/databases/spot/eQTL/sumstats/QTS000021/QTD000392/QTD000392.cc.tsv.gz	ENSG00000111011.grp_2.contained.ENST00000525332	12	123165015	C	CA	chr12_123165015_C_CA	64	0.227545	0.142053	-0.199749	0.135345	INDEL	259	334	0.83909	ENSG00000111011.contained	ENSG00000111011	27.799	rs71757852
QTS000021	ftp://ftp.ebi.ac.uk/pub/databases/spot/eQTL/sumstats/QTS000021/QTD000392/QTD000392.cc.tsv.gz	ENSG00000111011.grp_2.contained.ENST00000525332	12	123165015	C	CAA	chr12_123165015_C_CAA	6	0.0179641	0.00973109	1.56334	0.597082	INDEL	6	334	0.41777	ENSG00000111011.contained	ENSG00000111011	27.799	rs35219995
QTS000021	ftp://ftp.ebi.ac.uk/pub/databases/spot/eQTL/sumstats/QTS000021/QTD000392/QTD000392.cc.tsv.gz	ENSG00000111011.grp_2.contained.ENST00000525332	12	123165015	CA	C	chr12_123165015_CA_C	12	0.0359281	0.0277948	0.717812	0.32312	INDEL	11	334	0.90028	ENSG00000111011.contained	ENSG00000111011	27.799	rs1238284213
QTS000021	ftp://ftp.ebi.ac.uk/pub/databases/spot/eQTL/sumstats/QTS000021/QTD000392/QTD000392.cc.tsv.gz	ENSG00000182196.grp_2.contained.ENST00000543566	12	123165015	C	CA	chr12_123165015_C_CA	64	0.227545	5.72432e-08	-0.671642	0.117601	INDEL	259	334	0.83909	ENSG00000182196.contained	ENSG00000182196	0.741	rs35219995
QTS000021	ftp://ftp.ebi.ac.uk/pub/databases/spot/eQTL/sumstats/QTS000021/QTD000392/QTD000392.cc.tsv.gz	ENSG00000182196.grp_2.contained.ENST00000543566	12	123165015	C	CA	chr12_123165015_C_CA	64	0.227545	5.72432e-08	-0.671642	0.117601	INDEL	259	334	0.83909	ENSG00000182196.contained	ENSG00000182196	0.741	rs71757852
QTS000021	ftp://ftp.ebi.ac.uk/pub/databases/spot/eQTL/sumstats/QTS000021/QTD000392/QTD000392.cc.tsv.gz	ENSG00000182196.grp_2.contained.ENST00000543566	12	123165015	C	CAA	chr12_123165015_C_CAA	6	0.0179641	0.947062	0.0385975	0.580362	INDEL	6	334	0.41777	ENSG00000182196.contained	ENSG00000182196	0.741	rs35219995
QTS000021	ftp://ftp.ebi.ac.uk/pub/databases/spot/eQTL/sumstats/QTS000021/QTD000392/QTD000392.cc.tsv.gz	ENSG00000182196.grp_2.contained.ENST00000543566	12	123165015	CA	C	chr12_123165015_CA_C	12	0.0359281	0.079307	0.545899	0.309016	INDEL	11	334	0.90028	ENSG00000182196.contained	ENSG00000182196	0.741	rs1238284213
QTS000021	ftp://ftp.ebi.ac.uk/pub/databases/spot/eQTL/sumstats/QTS000021/QTD000392/QTD000392.cc.tsv.gz	ENSG00000111011.grp_2.contained.ENST00000525332	12	123165788	C	T	chr12_123165788_C_T	102	0.45509	0.189604	0.179647	0.136339	SNP	182	334	1	ENSG00000111011.contained	ENSG00000111011	27.799	rs1615350
QTS000021	ftp://ftp.ebi.ac.uk/pub/databases/spot/eQTL/sumstats/QTS000021/QTD000392/QTD000392.cc.tsv.gz	ENSG00000182196.grp_2.contained.ENST00000543566	12	123165788	C	T	chr12_123165788_C_T	102	0.45509	4.1127e-09	-0.725981	0.116314	SNP	182	334	1	ENSG00000182196.contained	ENSG00000182196	0.741	rs1615350
QTS000021	ftp://ftp.ebi.ac.uk/pub/databases/spot/eQTL/sumstats/QTS000021/QTD000392/QTD000392.cc.tsv.gz	ENSG00000111011.grp_2.contained.ENST00000525332	12	123166167	A	G	chr12_123166167_A_G	100	0.428144	0.161616	0.187768	0.1335	SNP	191	334	0.98375	ENSG00000111011.contained	ENSG00000111011	27.799	rs1618679
QTS000021	ftp://ftp.ebi.ac.uk/pub/databases/spot/eQTL/sumstats/QTS000021/QTD000392/QTD000392.cc.tsv.gz	ENSG00000182196.grp_2.contained.ENST00000543566	12	123166167	A	G	chr12_123166167_A_G	100	0.428144	2.83298e-07	-0.629427	0.117112	SNP	191	334	0.98375	ENSG00000182196.contained	ENSG00000182196	0.741	rs1618679
QTS000021	ftp://ftp.ebi.ac.uk/pub/databases/spot/eQTL/sumstats/QTS000021/QTD000392/QTD000392.cc.tsv.gz	ENSG00000111011.grp_2.contained.ENST00000525332	12	123166471	T	C	chr12_123166471_T_C	100	0.428144	0.161616	0.187768	0.1335	SNP	191	334	0.98375	ENSG00000111011.contained	ENSG00000111011	27.799	rs1621194
QTS000021	ftp://ftp.ebi.ac.uk/pub/databases/spot/eQTL/sumstats/QTS000021/QTD000392/QTD000392.cc.tsv.gz	ENSG00000182196.grp_2.contained.ENST00000543566	12	123166471	T	C	chr12_123166471_T_C	100	0.428144	2.83298e-07	-0.629427	0.117112	SNP	191	334	0.98375	ENSG00000182196.contained	ENSG00000182196	0.741	rs1621194
QTS000021	ftp://ftp.ebi.ac.uk/pub/databases/spot/eQTL/sumstats/QTS000021/QTD000392/QTD000392.cc.tsv.gz	ENSG00000111011.grp_2.contained.ENST00000525332	12	123166615	A	G	chr12_123166615_A_G	101	0.431138	0.293068	0.142323	0.134894	SNP	190	334	0.99999	ENSG00000111011.contained	ENSG00000111011	27.799	rs1716167
QTS000021	ftp://ftp.ebi.ac.uk/pub/databases/spot/eQTL/sumstats/QTS000021/QTD000392/QTD000392.cc.tsv.gz	ENSG00000182196.grp_2.contained.ENST00000543566	12	123166615	A	G	chr12_123166615_A_G	101	0.431138	7.75844e-08	-0.661006	0.117031	SNP	190	334	0.99999	ENSG00000182196.contained	ENSG00000182196	0.741	rs1716167
QTS000021	ftp://ftp.ebi.ac.uk/pub/databases/spot/eQTL/sumstats/QTS000021/QTD000392/QTD000392.cc.tsv.gz	ENSG00000111011.grp_2.contained.ENST00000525332	12	123167419	G	C	chr12_123167419_G_C	100	0.428144	0.163854	0.186844	0.133557	SNP	191	334	0.98325	ENSG00000111011.contained	ENSG00000111011	27.799	rs1716168
QTS000021	ftp://ftp.ebi.ac.uk/pub/databases/spot/eQTL/sumstats/QTS000021/QTD000392/QTD000392.cc.tsv.gz	ENSG00000182196.grp_2.contained.ENST00000543566	12	123167419	G	C	chr12_123167419_G_C	100	0.428144	2.96901e-07	-0.628659	0.117189	SNP	191	334	0.98325	ENSG00000182196.contained	ENSG00000182196	0.741	rs1716168
QTS000021	ftp://ftp.ebi.ac.uk/pub/databases/spot/eQTL/sumstats/QTS000021/QTD000392/QTD000392.cc.tsv.gz	ENSG00000111011.grp_2.contained.ENST00000525332	12	123167514	C	G	chr12_123167514_C_G	31	0.0958084	0.376392	-0.203748	0.229662	SNP	32	334	0.98973	ENSG00000111011.contained	ENSG00000111011	27.799	rs74717258
QTS000021	ftp://ftp.ebi.ac.uk/pub/databases/spot/eQTL/sumstats/QTS000021/QTD000392/QTD000392.cc.tsv.gz	ENSG00000182196.grp_2.contained.ENST00000543566	12	123167514	C	G	chr12_123167514_C_G	31	0.0958084	0.400857	0.184009	0.21842	SNP	32	334	0.98973	ENSG00000182196.contained	ENSG00000182196	0.741	rs74717258
QTS000021	ftp://ftp.ebi.ac.uk/pub/databases/spot/eQTL/sumstats/QTS000021/QTD000392/QTD000392.cc.tsv.gz	ENSG00000111011.grp_2.contained.ENST00000525332	12	123167980	A	C	chr12_123167980_A_C	7	0.0209581	0.76904	0.116175	0.394944	SNP	7	334	0.99378	ENSG00000111011.contained	ENSG00000111011	27.799	rs34484751
QTS000021	ftp://ftp.ebi.ac.uk/pub/databases/spot/eQTL/sumstats/QTS000021/QTD000392/QTD000392.cc.tsv.gz	ENSG00000182196.grp_2.contained.ENST00000543566	12	123167980	A	C	chr12_123167980_A_C	7	0.0209581	0.150731	0.538803	0.373071	SNP	7	334	0.99378	ENSG00000182196.contained	ENSG00000182196	0.741	rs34484751
QTS000021	ftp://ftp.ebi.ac.uk/pub/databases/spot/eQTL/sumstats/QTS000021/QTD000392/QTD000392.cc.tsv.gz	ENSG00000111011.grp_2.contained.ENST00000525332	12	123168341	C	CT	chr12_123168341_C_CT	27	0.0808383	0.170928	0.326765	0.23752	INDEL	26	334	0.9482	ENSG00000111011.contained	ENSG00000111011	27.799	rs1461517998
QTS000021	ftp://ftp.ebi.ac.uk/pub/databases/spot/eQTL/sumstats/QTS000021/QTD000392/QTD000392.cc.tsv.gz	ENSG00000182196.grp_2.contained.ENST00000543566	12	123168341	C	CT	chr12_123168341_C_CT	27	0.0808383	0.0900111	0.384055	0.225092	INDEL	26	334	0.9482	ENSG00000182196.contained	ENSG00000182196	0.741	rs1461517998
QTS000021	ftp://ftp.ebi.ac.uk/pub/databases/spot/eQTL/sumstats/QTS000021/QTD000392/QTD000392.cc.tsv.gz	ENSG00000111011.grp_2.contained.ENST00000525332	12	123168490	T	C	chr12_123168490_T_C	8	0.0239521	0.734515	-0.118494	0.34877	SNP	9	334	0.91238	ENSG00000111011.contained	ENSG00000111011	27.799	rs192829379
QTS000021	ftp://ftp.ebi.ac.uk/pub/databases/spot/eQTL/sumstats/QTS000021/QTD000392/QTD000392.cc.tsv.gz	ENSG00000182196.grp_2.contained.ENST00000543566	12	123168490	T	C	chr12_123168490_T_C	8	0.0239521	0.362204	-0.302354	0.330831	SNP	9	334	0.91238	ENSG00000182196.contained	ENSG00000182196	0.741	rs192829379
QTS000021	ftp://ftp.ebi.ac.uk/pub/databases/spot/eQTL/sumstats/QTS000021/QTD000392/QTD000392.cc.tsv.gz	ENSG00000111011.grp_2.contained.ENST00000525332	12	123168499	G	T	chr12_123168499_G_T	44	0.143713	0.827814	-0.0349275	0.160306	SNP	286	334	0.96234	ENSG00000111011.contained	ENSG00000111011	27.799	rs2682425
QTS000021	ftp://ftp.ebi.ac.uk/pub/databases/spot/eQTL/sumstats/QTS000021/QTD000392/QTD000392.cc.tsv.gz	ENSG00000182196.grp_2.contained.ENST00000543566	12	123168499	G	T	chr12_123168499_G_T	44	0.143713	5.11636e-08	-0.792628	0.138223	SNP	286	334	0.96234	ENSG00000182196.contained	ENSG00000182196	0.741	rs2682425
QTS000021	ftp://ftp.ebi.ac.uk/pub/databases/spot/eQTL/sumstats/QTS000021/QTD000392/QTD000392.cc.tsv.gz	ENSG00000111011.grp_2.contained.ENST00000525332	12	123168709	CCCT	C	chr12_123168709_CCCT_C	106	0.48503	0.517286	0.0878598	0.135367	INDEL	173	334	0.97073	ENSG00000111011.contained	ENSG00000111011	27.799	rs143989762
QTS000021	ftp://ftp.ebi.ac.uk/pub/databases/spot/eQTL/sumstats/QTS000021/QTD000392/QTD000392.cc.tsv.gz	ENSG00000111011.grp_2.contained.ENST00000525332	12	123168709	CCCT	C	chr12_123168709_CCCT_C	106	0.48503	0.517286	0.0878598	0.135367	INDEL	173	334	0.97073	ENSG00000111011.contained	ENSG00000111011	27.799	rs74833543
QTS000021	ftp://ftp.ebi.ac.uk/pub/databases/spot/eQTL/sumstats/QTS000021/QTD000392/QTD000392.cc.tsv.gz	ENSG00000182196.grp_2.contained.ENST00000543566	12	123168709	CCCT	C	chr12_123168709_CCCT_C	106	0.48503	5.70662e-10	-0.752019	0.113538	INDEL	173	334	0.97073	ENSG00000182196.contained	ENSG00000182196	0.741	rs143989762
QTS000021	ftp://ftp.ebi.ac.uk/pub/databases/spot/eQTL/sumstats/QTS000021/QTD000392/QTD000392.cc.tsv.gz	ENSG00000182196.grp_2.contained.ENST00000543566	12	123168709	CCCT	C	chr12_123168709_CCCT_C	106	0.48503	5.70662e-10	-0.752019	0.113538	INDEL	173	334	0.97073	ENSG00000182196.contained	ENSG00000182196	0.741	rs74833543
QTS000021	ftp://ftp.ebi.ac.uk/pub/databases/spot/eQTL/sumstats/QTS000021/QTD000392/QTD000392.cc.tsv.gz	ENSG00000111011.grp_2.contained.ENST00000525332	12	123169009	C	T	chr12_123169009_C_T	100	0.42515	0.1452	0.200713	0.137079	SNP	192	334	0.97792	ENSG00000111011.contained	ENSG00000111011	27.799	rs2682426
QTS000021	ftp://ftp.ebi.ac.uk/pub/databases/spot/eQTL/sumstats/QTS000021/QTD000392/QTD000392.cc.tsv.gz	ENSG00000182196.grp_2.contained.ENST00000543566	12	123169009	C	T	chr12_123169009_C_T	100	0.42515	3.76048e-07	-0.640466	0.120533	SNP	192	334	0.97792	ENSG00000182196.contained	ENSG00000182196	0.741	rs2682426
QTS000021	ftp://ftp.ebi.ac.uk/pub/databases/spot/eQTL/sumstats/QTS000021/QTD000392/QTD000392.cc.tsv.gz	ENSG00000111011.grp_2.contained.ENST00000525332	12	123169034	A	G	chr12_123169034_A_G	7	0.0209581	0.441449	-0.332133	0.430353	SNP	7	334	0.93128	ENSG00000111011.contained	ENSG00000111011	27.799	rs138298170
QTS000021	ftp://ftp.ebi.ac.uk/pub/databases/spot/eQTL/sumstats/QTS000021/QTD000392/QTD000392.cc.tsv.gz	ENSG00000182196.grp_2.contained.ENST00000543566	12	123169034	A	G	chr12_123169034_A_G	7	0.0209581	0.0127269	-1.01269	0.401671	SNP	7	334	0.93128	ENSG00000182196.contained	ENSG00000182196	0.741	rs138298170
QTS000021	ftp://ftp.ebi.ac.uk/pub/databases/spot/eQTL/sumstats/QTS000021/QTD000392/QTD000392.cc.tsv.gz	ENSG00000111011.grp_2.contained.ENST00000525332	12	123169045	C	A	chr12_123169045_C_A	107	0.461078	0.217977	0.169041	0.136649	SNP	180	334	0.95491	ENSG00000111011.contained	ENSG00000111011	27.799	rs2851437
QTS000021	ftp://ftp.ebi.ac.uk/pub/databases/spot/eQTL/sumstats/QTS000021/QTD000392/QTD000392.cc.tsv.gz	ENSG00000182196.grp_2.contained.ENST00000543566	12	123169045	C	A	chr12_123169045_C_A	107	0.461078	3.50704e-05	-0.52625	0.123405	SNP	180	334	0.95491	ENSG00000182196.contained	ENSG00000182196	0.741	rs2851437
QTS000021	ftp://ftp.ebi.ac.uk/pub/databases/spot/eQTL/sumstats/QTS000021/QTD000392/QTD000392.cc.tsv.gz	ENSG00000111011.grp_2.contained.ENST00000525332	12	123169183	G	A	chr12_123169183_G_A	7	0.0209581	0.655467	-0.198725	0.444514	SNP	7	334	0.76489	ENSG00000111011.contained	ENSG00000111011	27.799	rs146156747
QTS000021	ftp://ftp.ebi.ac.uk/pub/databases/spot/eQTL/sumstats/QTS000021/QTD000392/QTD000392.cc.tsv.gz	ENSG00000182196.grp_2.contained.ENST00000543566	12	123169183	G	A	chr12_123169183_G_A	7	0.0209581	0.017963	-0.993252	0.415181	SNP	7	334	0.76489	ENSG00000182196.contained	ENSG00000182196	0.741	rs146156747
QTS000021	ftp://ftp.ebi.ac.uk/pub/databases/spot/eQTL/sumstats/QTS000021/QTD000392/QTD000392.cc.tsv.gz	ENSG00000111011.grp_2.contained.ENST00000525332	12	123169951	G	A	chr12_123169951_G_A	58	0.227545	0.0150008	-0.433154	0.176055	SNP	76	334	0.99949	ENSG00000111011.contained	ENSG00000111011	27.799	rs1727291
QTS000021	ftp://ftp.ebi.ac.uk/pub/databases/spot/eQTL/sumstats/QTS000021/QTD000392/QTD000392.cc.tsv.gz	ENSG00000182196.grp_2.contained.ENST00000543566	12	123169951	G	A	chr12_123169951_G_A	58	0.227545	0.622707	-0.0840897	0.170559	SNP	76	334	0.99949	ENSG00000182196.contained	ENSG00000182196	0.741	rs1727291
QTS000021	ftp://ftp.ebi.ac.uk/pub/databases/spot/eQTL/sumstats/QTS000021/QTD000392/QTD000392.cc.tsv.gz	ENSG00000111011.grp_2.contained.ENST00000525332	12	123169982	CT	C	chr12_123169982_CT_C	5	0.0149701	0.856423	-0.0880036	0.485572	INDEL	5	334	0.98047	ENSG00000111011.contained	ENSG00000111011	27.799	rs1457961212
QTS000021	ftp://ftp.ebi.ac.uk/pub/databases/spot/eQTL/sumstats/QTS000021/QTD000392/QTD000392.cc.tsv.gz	ENSG00000182196.grp_2.contained.ENST00000543566	12	123169982	CT	C	chr12_123169982_CT_C	5	0.0149701	0.0974466	-0.763057	0.457568	INDEL	5	334	0.98047	ENSG00000182196.contained	ENSG00000182196	0.741	rs1457961212
QTS000021	ftp://ftp.ebi.ac.uk/pub/databases/spot/eQTL/sumstats/QTS000021/QTD000392/QTD000392.cc.tsv.gz	ENSG00000111011.grp_2.contained.ENST00000525332	12	123170124	C	T	chr12_123170124_C_T	18	0.0538922	0.700435	0.113977	0.295691	SNP	18	334	0.99406	ENSG00000111011.contained	ENSG00000111011	27.799	rs58339539
QTS000021	ftp://ftp.ebi.ac.uk/pub/databases/spot/eQTL/sumstats/QTS000021/QTD000392/QTD000392.cc.tsv.gz	ENSG00000182196.grp_2.contained.ENST00000543566	12	123170124	C	T	chr12_123170124_C_T	18	0.0538922	0.20658	0.354916	0.279805	SNP	18	334	0.99406	ENSG00000182196.contained	ENSG00000182196	0.741	rs58339539
QTS000021	ftp://ftp.ebi.ac.uk/pub/databases/spot/eQTL/sumstats/QTS000021/QTD000392/QTD000392.cc.tsv.gz	ENSG00000111011.grp_2.contained.ENST00000525332	12	123170171	C	T	chr12_123170171_C_T	5	0.0149701	0.733706	0.162311	0.47623	SNP	5	334	0.99483	ENSG00000111011.contained	ENSG00000111011	27.799	rs148631726
QTS000021	ftp://ftp.ebi.ac.uk/pub/databases/spot/eQTL/sumstats/QTS000021/QTD000392/QTD000392.cc.tsv.gz	ENSG00000182196.grp_2.contained.ENST00000543566	12	123170171	C	T	chr12_123170171_C_T	5	0.0149701	0.0281169	-0.988337	0.445826	SNP	5	334	0.99483	ENSG00000182196.contained	ENSG00000182196	0.741	rs148631726
QTS000021	ftp://ftp.ebi.ac.uk/pub/databases/spot/eQTL/sumstats/QTS000021/QTD000392/QTD000392.cc.tsv.gz	ENSG00000111011.grp_2.contained.ENST00000525332	12	123170231	C	T	chr12_123170231_C_T	99	0.42515	0.208209	0.169139	0.133826	SNP	192	334	0.98423	ENSG00000111011.contained	ENSG00000111011	27.799	rs2950537
QTS000021	ftp://ftp.ebi.ac.uk/pub/databases/spot/eQTL/sumstats/QTS000021/QTD000392/QTD000392.cc.tsv.gz	ENSG00000182196.grp_2.contained.ENST00000543566	12	123170231	C	T	chr12_123170231_C_T	99	0.42515	9.16095e-07	-0.60471	0.118131	SNP	192	334	0.98423	ENSG00000182196.contained	ENSG00000182196	0.741	rs2950537
QTS000021	ftp://ftp.ebi.ac.uk/pub/databases/spot/eQTL/sumstats/QTS000021/QTD000392/QTD000392.cc.tsv.gz	ENSG00000111011.grp_2.contained.ENST00000525332	12	123170265	T	C	chr12_123170265_T_C	99	0.42515	0.208209	0.169139	0.133826	SNP	192	334	0.98423	ENSG00000111011.contained	ENSG00000111011	27.799	rs3018098
QTS000021	ftp://ftp.ebi.ac.uk/pub/databases/spot/eQTL/sumstats/QTS000021/QTD000392/QTD000392.cc.tsv.gz	ENSG00000182196.grp_2.contained.ENST00000543566	12	123170265	T	C	chr12_123170265_T_C	99	0.42515	9.16095e-07	-0.60471	0.118131	SNP	192	334	0.98423	ENSG00000182196.contained	ENSG00000182196	0.741	rs3018098
QTS000021	ftp://ftp.ebi.ac.uk/pub/databases/spot/eQTL/sumstats/QTS000021/QTD000392/QTD000392.cc.tsv.gz	ENSG00000111011.grp_2.contained.ENST00000525332	12	123170502	A	G	chr12_123170502_A_G	43	0.137725	0.752774	-0.052517	0.166428	SNP	288	334	0.96802	ENSG00000111011.contained	ENSG00000111011	27.799	rs1790097
QTS000021	ftp://ftp.ebi.ac.uk/pub/databases/spot/eQTL/sumstats/QTS000021/QTD000392/QTD000392.cc.tsv.gz	ENSG00000182196.grp_2.contained.ENST00000543566	12	123170502	A	G	chr12_123170502_A_G	43	0.137725	1.02869e-07	-0.8058	0.14417	SNP	288	334	0.96802	ENSG00000182196.contained	ENSG00000182196	0.741	rs1790097
QTS000021	ftp://ftp.ebi.ac.uk/pub/databases/spot/eQTL/sumstats/QTS000021/QTD000392/QTD000392.cc.tsv.gz	ENSG00000111011.grp_2.contained.ENST00000525332	12	123170910	C	T	chr12_123170910_C_T	99	0.42515	0.208209	0.169139	0.133826	SNP	192	334	0.98423	ENSG00000111011.contained	ENSG00000111011	27.799	rs1716177
QTS000021	ftp://ftp.ebi.ac.uk/pub/databases/spot/eQTL/sumstats/QTS000021/QTD000392/QTD000392.cc.tsv.gz	ENSG00000182196.grp_2.contained.ENST00000543566	12	123170910	C	T	chr12_123170910_C_T	99	0.42515	9.16095e-07	-0.60471	0.118131	SNP	192	334	0.98423	ENSG00000182196.contained	ENSG00000182196	0.741	rs1716177
QTS000021	ftp://ftp.ebi.ac.uk/pub/databases/spot/eQTL/sumstats/QTS000021/QTD000392/QTD000392.cc.tsv.gz	ENSG00000111011.grp_2.contained.ENST00000525332	12	123170920	T	G	chr12_123170920_T_G	99	0.42515	0.208209	0.169139	0.133826	SNP	192	334	0.98423	ENSG00000111011.contained	ENSG00000111011	27.799	rs1716176
QTS000021	ftp://ftp.ebi.ac.uk/pub/databases/spot/eQTL/sumstats/QTS000021/QTD000392/QTD000392.cc.tsv.gz	ENSG00000182196.grp_2.contained.ENST00000543566	12	123170920	T	G	chr12_123170920_T_G	99	0.42515	9.16095e-07	-0.60471	0.118131	SNP	192	334	0.98423	ENSG00000182196.contained	ENSG00000182196	0.741	rs1716176
QTS000021	ftp://ftp.ebi.ac.uk/pub/databases/spot/eQTL/sumstats/QTS000021/QTD000392/QTD000392.cc.tsv.gz	ENSG00000111011.grp_2.contained.ENST00000525332	12	123170934	A	C	chr12_123170934_A_C	99	0.42515	0.207116	0.168204	0.132764	SNP	192	334	0.99997	ENSG00000111011.contained	ENSG00000111011	27.799	rs1790098
QTS000021	ftp://ftp.ebi.ac.uk/pub/databases/spot/eQTL/sumstats/QTS000021/QTD000392/QTD000392.cc.tsv.gz	ENSG00000182196.grp_2.contained.ENST00000543566	12	123170934	A	C	chr12_123170934_A_C	99	0.42515	8.06966e-07	-0.602727	0.117103	SNP	192	334	0.99997	ENSG00000182196.contained	ENSG00000182196	0.741	rs1790098
QTS000021	ftp://ftp.ebi.ac.uk/pub/databases/spot/eQTL/sumstats/QTS000021/QTD000392/QTD000392.cc.tsv.gz	ENSG00000111011.grp_2.contained.ENST00000525332	12	123171251	C	T	chr12_123171251_C_T	5	0.0149701	0.711941	0.176155	0.47617	SNP	5	334	0.95879	ENSG00000111011.contained	ENSG00000111011	27.799	rs145271698
QTS000021	ftp://ftp.ebi.ac.uk/pub/databases/spot/eQTL/sumstats/QTS000021/QTD000392/QTD000392.cc.tsv.gz	ENSG00000182196.grp_2.contained.ENST00000543566	12	123171251	C	T	chr12_123171251_C_T	5	0.0149701	0.0334606	-0.957629	0.44624	SNP	5	334	0.95879	ENSG00000182196.contained	ENSG00000182196	0.741	rs145271698
QTS000021	ftp://ftp.ebi.ac.uk/pub/databases/spot/eQTL/sumstats/QTS000021/QTD000392/QTD000392.cc.tsv.gz	ENSG00000111011.grp_2.contained.ENST00000525332	12	123171351	G	A	chr12_123171351_G_A	6	0.0179641	0.181771	-0.604982	0.450987	SNP	6	334	0.90872	ENSG00000111011.contained	ENSG00000111011	27.799	rs143412900
QTS000021	ftp://ftp.ebi.ac.uk/pub/databases/spot/eQTL/sumstats/QTS000021/QTD000392/QTD000392.cc.tsv.gz	ENSG00000182196.grp_2.contained.ENST00000543566	12	123171351	G	A	chr12_123171351_G_A	6	0.0179641	0.0844146	-0.741893	0.427114	SNP	6	334	0.90872	ENSG00000182196.contained	ENSG00000182196	0.741	rs143412900
QTS000021	ftp://ftp.ebi.ac.uk/pub/databases/spot/eQTL/sumstats/QTS000021/QTD000392/QTD000392.cc.tsv.gz	ENSG00000111011.grp_2.contained.ENST00000525332	12	123171749	AAAACAAAC	A	chr12_123171749_AAAACAAAC_A	16	0.0479042	0.647348	0.138311	0.301751	INDEL	16	334	0.99172	ENSG00000111011.contained	ENSG00000111011	27.799	rs144074005
QTS000021	ftp://ftp.ebi.ac.uk/pub/databases/spot/eQTL/sumstats/QTS000021/QTD000392/QTD000392.cc.tsv.gz	ENSG00000182196.grp_2.contained.ENST00000543566	12	123171749	AAAACAAAC	A	chr12_123171749_AAAACAAAC_A	16	0.0479042	0.293347	0.301639	0.286061	INDEL	16	334	0.99172	ENSG00000182196.contained	ENSG00000182196	0.741	rs144074005
QTS000021	ftp://ftp.ebi.ac.uk/pub/databases/spot/eQTL/sumstats/QTS000021/QTD000392/QTD000392.cc.tsv.gz	ENSG00000111011.grp_2.contained.ENST00000525332	12	123171986	C	T	chr12_123171986_C_T	111	0.482036	0.370853	0.110237	0.122823	SNP	173	334	0.9945	ENSG00000111011.contained	ENSG00000111011	27.799	rs1790099
QTS000021	ftp://ftp.ebi.ac.uk/pub/databases/spot/eQTL/sumstats/QTS000021/QTD000392/QTD000392.cc.tsv.gz	ENSG00000182196.grp_2.contained.ENST00000543566	12	123171986	C	T	chr12_123171986_C_T	111	0.482036	0.000323159	-0.4129	0.112198	SNP	173	334	0.9945	ENSG00000182196.contained	ENSG00000182196	0.741	rs1790099
QTS000021	ftp://ftp.ebi.ac.uk/pub/databases/spot/eQTL/sumstats/QTS000021/QTD000392/QTD000392.cc.tsv.gz	ENSG00000111011.grp_2.contained.ENST00000525332	12	123171997	G	A	chr12_123171997_G_A	9	0.0269461	0.748686	0.117451	0.365945	SNP	9	334	0.99999	ENSG00000111011.contained	ENSG00000111011	27.799	rs4759367
QTS000021	ftp://ftp.ebi.ac.uk/pub/databases/spot/eQTL/sumstats/QTS000021/QTD000392/QTD000392.cc.tsv.gz	ENSG00000182196.grp_2.contained.ENST00000543566	12	123171997	G	A	chr12_123171997_G_A	9	0.0269461	0.195881	0.449672	0.346145	SNP	9	334	0.99999	ENSG00000182196.contained	ENSG00000182196	0.741	rs4759367
QTS000021	ftp://ftp.ebi.ac.uk/pub/databases/spot/eQTL/sumstats/QTS000021/QTD000392/QTD000392.cc.tsv.gz	ENSG00000111011.grp_2.contained.ENST00000525332	12	123172178	G	T	chr12_123172178_G_T	99	0.42515	0.208223	0.169087	0.133789	SNP	192	334	0.98481	ENSG00000111011.contained	ENSG00000111011	27.799	rs1790100
QTS000021	ftp://ftp.ebi.ac.uk/pub/databases/spot/eQTL/sumstats/QTS000021/QTD000392/QTD000392.cc.tsv.gz	ENSG00000182196.grp_2.contained.ENST00000543566	12	123172178	G	T	chr12_123172178_G_T	99	0.42515	8.90835e-07	-0.605166	0.118078	SNP	192	334	0.98481	ENSG00000182196.contained	ENSG00000182196	0.741	rs1790100
QTS000021	ftp://ftp.ebi.ac.uk/pub/databases/spot/eQTL/sumstats/QTS000021/QTD000392/QTD000392.cc.tsv.gz	ENSG00000111011.grp_2.contained.ENST00000525332	12	123172262	G	A	chr12_123172262_G_A	74	0.272455	0.541255	0.0840549	0.137278	SNP	91	334	0.97298	ENSG00000111011.contained	ENSG00000111011	27.799	rs2682427
QTS000021	ftp://ftp.ebi.ac.uk/pub/databases/spot/eQTL/sumstats/QTS000021/QTD000392/QTD000392.cc.tsv.gz	ENSG00000182196.grp_2.contained.ENST00000543566	12	123172262	G	A	chr12_123172262_G_A	74	0.272455	0.00171731	-0.403829	0.126514	SNP	91	334	0.97298	ENSG00000182196.contained	ENSG00000182196	0.741	rs2682427
QTS000021	ftp://ftp.ebi.ac.uk/pub/databases/spot/eQTL/sumstats/QTS000021/QTD000392/QTD000392.cc.tsv.gz	ENSG00000111011.grp_2.contained.ENST00000525332	12	123172337	CT	C	chr12_123172337_CT_C	67	0.236527	0.999322	0.000126621	0.148703	INDEL	79	334	0.93708	ENSG00000111011.contained	ENSG00000111011	27.799	rs564906823
QTS000021	ftp://ftp.ebi.ac.uk/pub/databases/spot/eQTL/sumstats/QTS000021/QTD000392/QTD000392.cc.tsv.gz	ENSG00000182196.grp_2.contained.ENST00000543566	12	123172337	CT	C	chr12_123172337_CT_C	67	0.236527	0.00533218	-0.389587	0.137812	INDEL	79	334	0.93708	ENSG00000182196.contained	ENSG00000182196	0.741	rs564906823
QTS000021	ftp://ftp.ebi.ac.uk/pub/databases/spot/eQTL/sumstats/QTS000021/QTD000392/QTD000392.cc.tsv.gz	ENSG00000111011.grp_2.contained.ENST00000525332	12	123172791	T	C	chr12_123172791_T_C	98	0.422156	0.120978	0.208512	0.133711	SNP	193	334	0.98498	ENSG00000111011.contained	ENSG00000111011	27.799	rs2049114
QTS000021	ftp://ftp.ebi.ac.uk/pub/databases/spot/eQTL/sumstats/QTS000021/QTD000392/QTD000392.cc.tsv.gz	ENSG00000182196.grp_2.contained.ENST00000543566	12	123172791	T	C	chr12_123172791_T_C	98	0.422156	2.36621e-06	-0.584155	0.119066	SNP	193	334	0.98498	ENSG00000182196.contained	ENSG00000182196	0.741	rs2049114
QTS000021	ftp://ftp.ebi.ac.uk/pub/databases/spot/eQTL/sumstats/QTS000021/QTD000392/QTD000392.cc.tsv.gz	ENSG00000111011.grp_2.contained.ENST00000525332	12	123172871	CTTTTTTTTTTTTTT	C	chr12_123172871_CTTTTTTTTTTTTTT_C	5	0.0149701	0.106423	0.737349	0.454	INDEL	5	334	0.98155	ENSG00000111011.contained	ENSG00000111011	27.799	rs1283424042
QTS000021	ftp://ftp.ebi.ac.uk/pub/databases/spot/eQTL/sumstats/QTS000021/QTD000392/QTD000392.cc.tsv.gz	ENSG00000182196.grp_2.contained.ENST00000543566	12	123172871	CTTTTTTTTTTTTTT	C	chr12_123172871_CTTTTTTTTTTTTTT_C	5	0.0149701	0.0310013	0.933539	0.428761	INDEL	5	334	0.98155	ENSG00000182196.contained	ENSG00000182196	0.741	rs1283424042
QTS000021	ftp://ftp.ebi.ac.uk/pub/databases/spot/eQTL/sumstats/QTS000021/QTD000392/QTD000392.cc.tsv.gz	ENSG00000111011.grp_2.contained.ENST00000525332	12	123173467	G	A	chr12_123173467_G_A	5	0.0149701	0.107283	0.735024	0.45369	SNP	5	334	0.99998	ENSG00000111011.contained	ENSG00000111011	27.799	rs12368208
QTS000021	ftp://ftp.ebi.ac.uk/pub/databases/spot/eQTL/sumstats/QTS000021/QTD000392/QTD000392.cc.tsv.gz	ENSG00000182196.grp_2.contained.ENST00000543566	12	123173467	G	A	chr12_123173467_G_A	5	0.0149701	0.0322089	0.926366	0.428542	SNP	5	334	0.99998	ENSG00000182196.contained	ENSG00000182196	0.741	rs12368208
QTS000021	ftp://ftp.ebi.ac.uk/pub/databases/spot/eQTL/sumstats/QTS000021/QTD000392/QTD000392.cc.tsv.gz	ENSG00000111011.grp_2.contained.ENST00000525332	12	123173600	T	TC	chr12_123173600_T_TC	58	0.227545	0.0150008	-0.433154	0.176055	INDEL	76	334	0.99949	ENSG00000111011.contained	ENSG00000111011	27.799	rs11410998
QTS000021	ftp://ftp.ebi.ac.uk/pub/databases/spot/eQTL/sumstats/QTS000021/QTD000392/QTD000392.cc.tsv.gz	ENSG00000182196.grp_2.contained.ENST00000543566	12	123173600	T	TC	chr12_123173600_T_TC	58	0.227545	0.622707	-0.0840897	0.170559	INDEL	76	334	0.99949	ENSG00000182196.contained	ENSG00000182196	0.741	rs11410998
QTS000021	ftp://ftp.ebi.ac.uk/pub/databases/spot/eQTL/sumstats/QTS000021/QTD000392/QTD000392.cc.tsv.gz	ENSG00000111011.grp_2.contained.ENST00000525332	12	123173711	A	G	chr12_123173711_A_G	44	0.140719	0.921074	-0.016159	0.162817	SNP	287	334	0.99904	ENSG00000111011.contained	ENSG00000111011	27.799	rs1727309
QTS000021	ftp://ftp.ebi.ac.uk/pub/databases/spot/eQTL/sumstats/QTS000021/QTD000392/QTD000392.cc.tsv.gz	ENSG00000182196.grp_2.contained.ENST00000543566	12	123173711	A	G	chr12_123173711_A_G	44	0.140719	2.38179e-08	-0.822871	0.139686	SNP	287	334	0.99904	ENSG00000182196.contained	ENSG00000182196	0.741	rs1727309
QTS000021	ftp://ftp.ebi.ac.uk/pub/databases/spot/eQTL/sumstats/QTS000021/QTD000392/QTD000392.cc.tsv.gz	ENSG00000111011.grp_2.contained.ENST00000525332	12	123173841	A	T	chr12_123173841_A_T	98	0.422156	0.121314	0.208319	0.133709	SNP	193	334	0.98484	ENSG00000111011.contained	ENSG00000111011	27.799	rs1716175
QTS000021	ftp://ftp.ebi.ac.uk/pub/databases/spot/eQTL/sumstats/QTS000021/QTD000392/QTD000392.cc.tsv.gz	ENSG00000182196.grp_2.contained.ENST00000543566	12	123173841	A	T	chr12_123173841_A_T	98	0.422156	2.36271e-06	-0.584172	0.119061	SNP	193	334	0.98484	ENSG00000182196.contained	ENSG00000182196	0.741	rs1716175
QTS000021	ftp://ftp.ebi.ac.uk/pub/databases/spot/eQTL/sumstats/QTS000021/QTD000392/QTD000392.cc.tsv.gz	ENSG00000111011.grp_2.contained.ENST00000525332	12	123174375	A	ATT	chr12_123174375_A_ATT	98	0.422156	0.131962	0.203045	0.134062	INDEL	193	334	0.97879	ENSG00000111011.contained	ENSG00000111011	27.799	rs55827423
QTS000021	ftp://ftp.ebi.ac.uk/pub/databases/spot/eQTL/sumstats/QTS000021/QTD000392/QTD000392.cc.tsv.gz	ENSG00000111011.grp_2.contained.ENST00000525332	12	123174375	A	ATT	chr12_123174375_A_ATT	98	0.422156	0.131962	0.203045	0.134062	INDEL	193	334	0.97879	ENSG00000111011.contained	ENSG00000111011	27.799	rs75956743
QTS000021	ftp://ftp.ebi.ac.uk/pub/databases/spot/eQTL/sumstats/QTS000021/QTD000392/QTD000392.cc.tsv.gz	ENSG00000111011.grp_2.contained.ENST00000525332	12	123174375	A	ATT	chr12_123174375_A_ATT	98	0.422156	0.131962	0.203045	0.134062	INDEL	193	334	0.97879	ENSG00000111011.contained	ENSG00000111011	27.799	rs397798875
QTS000021	ftp://ftp.ebi.ac.uk/pub/databases/spot/eQTL/sumstats/QTS000021/QTD000392/QTD000392.cc.tsv.gz	ENSG00000182196.grp_2.contained.ENST00000543566	12	123174375	A	ATT	chr12_123174375_A_ATT	98	0.422156	2.31048e-06	-0.585985	0.119307	INDEL	193	334	0.97879	ENSG00000182196.contained	ENSG00000182196	0.741	rs55827423
QTS000021	ftp://ftp.ebi.ac.uk/pub/databases/spot/eQTL/sumstats/QTS000021/QTD000392/QTD000392.cc.tsv.gz	ENSG00000182196.grp_2.contained.ENST00000543566	12	123174375	A	ATT	chr12_123174375_A_ATT	98	0.422156	2.31048e-06	-0.585985	0.119307	INDEL	193	334	0.97879	ENSG00000182196.contained	ENSG00000182196	0.741	rs75956743
QTS000021	ftp://ftp.ebi.ac.uk/pub/databases/spot/eQTL/sumstats/QTS000021/QTD000392/QTD000392.cc.tsv.gz	ENSG00000182196.grp_2.contained.ENST00000543566	12	123174375	A	ATT	chr12_123174375_A_ATT	98	0.422156	2.31048e-06	-0.585985	0.119307	INDEL	193	334	0.97879	ENSG00000182196.contained	ENSG00000182196	0.741	rs397798875
QTS000021	ftp://ftp.ebi.ac.uk/pub/databases/spot/eQTL/sumstats/QTS000021/QTD000392/QTD000392.cc.tsv.gz	ENSG00000111011.grp_2.contained.ENST00000525332	12	123174833	G	C	chr12_123174833_G_C	31	0.101796	0.0203573	-0.488646	0.208441	SNP	34	334	0.99194	ENSG00000111011.contained	ENSG00000111011	27.799	rs2682428
QTS000021	ftp://ftp.ebi.ac.uk/pub/databases/spot/eQTL/sumstats/QTS000021/QTD000392/QTD000392.cc.tsv.gz	ENSG00000182196.grp_2.contained.ENST00000543566	12	123174833	G	C	chr12_123174833_G_C	31	0.101796	0.330352	0.196389	0.201108	SNP	34	334	0.99194	ENSG00000182196.contained	ENSG00000182196	0.741	rs2682428
QTS000021	ftp://ftp.ebi.ac.uk/pub/databases/spot/eQTL/sumstats/QTS000021/QTD000392/QTD000392.cc.tsv.gz	ENSG00000111011.grp_2.contained.ENST00000525332	12	123174995	C	T	chr12_123174995_C_T	60	0.188623	0.755306	-0.0461197	0.147718	SNP	271	334	1	ENSG00000111011.contained	ENSG00000111011	27.799	rs1790123
QTS000021	ftp://ftp.ebi.ac.uk/pub/databases/spot/eQTL/sumstats/QTS000021/QTD000392/QTD000392.cc.tsv.gz	ENSG00000182196.grp_2.contained.ENST00000543566	12	123174995	C	T	chr12_123174995_C_T	60	0.188623	2.03422e-08	-0.750072	0.126641	SNP	271	334	1	ENSG00000182196.contained	ENSG00000182196	0.741	rs1790123
QTS000021	ftp://ftp.ebi.ac.uk/pub/databases/spot/eQTL/sumstats/QTS000021/QTD000392/QTD000392.cc.tsv.gz	ENSG00000111011.grp_2.contained.ENST00000525332	12	123175458	C	A	chr12_123175458_C_A	58	0.227545	0.0148914	-0.433425	0.17597	SNP	76	334	1	ENSG00000111011.contained	ENSG00000111011	27.799	rs2695474
QTS000021	ftp://ftp.ebi.ac.uk/pub/databases/spot/eQTL/sumstats/QTS000021/QTD000392/QTD000392.cc.tsv.gz	ENSG00000182196.grp_2.contained.ENST00000543566	12	123175458	C	A	chr12_123175458_C_A	58	0.227545	0.623985	-0.0837439	0.170484	SNP	76	334	1	ENSG00000182196.contained	ENSG00000182196	0.741	rs2695474
QTS000021	ftp://ftp.ebi.ac.uk/pub/databases/spot/eQTL/sumstats/QTS000021/QTD000392/QTD000392.cc.tsv.gz	ENSG00000111011.grp_2.contained.ENST00000525332	12	123175553	T	C	chr12_123175553_T_C	10	0.0299401	0.306117	0.350678	0.341504	SNP	10	334	0.99044	ENSG00000111011.contained	ENSG00000111011	27.799	rs79652218
QTS000021	ftp://ftp.ebi.ac.uk/pub/databases/spot/eQTL/sumstats/QTS000021/QTD000392/QTD000392.cc.tsv.gz	ENSG00000182196.grp_2.contained.ENST00000543566	12	123175553	T	C	chr12_123175553_T_C	10	0.0299401	0.0907491	0.549436	0.322767	SNP	10	334	0.99044	ENSG00000182196.contained	ENSG00000182196	0.741	rs79652218
QTS000021	ftp://ftp.ebi.ac.uk/pub/databases/spot/eQTL/sumstats/QTS000021/QTD000392/QTD000392.cc.tsv.gz	ENSG00000111011.grp_2.contained.ENST00000525332	12	123175629	A	G	chr12_123175629_A_G	27	0.0838323	0.585622	-0.127803	0.233918	SNP	28	334	0.99097	ENSG00000111011.contained	ENSG00000111011	27.799	rs79153063
QTS000021	ftp://ftp.ebi.ac.uk/pub/databases/spot/eQTL/sumstats/QTS000021/QTD000392/QTD000392.cc.tsv.gz	ENSG00000182196.grp_2.contained.ENST00000543566	12	123175629	A	G	chr12_123175629_A_G	27	0.0838323	0.556123	0.131182	0.222374	SNP	28	334	0.99097	ENSG00000182196.contained	ENSG00000182196	0.741	rs79153063
QTS000021	ftp://ftp.ebi.ac.uk/pub/databases/spot/eQTL/sumstats/QTS000021/QTD000392/QTD000392.cc.tsv.gz	ENSG00000111011.grp_2.contained.ENST00000525332	12	123175821	TA	T	chr12_123175821_TA_T	107	0.482036	0.760427	0.0431408	0.141228	INDEL	173	334	0.96531	ENSG00000111011.contained	ENSG00000111011	27.799	rs537945575
QTS000021	ftp://ftp.ebi.ac.uk/pub/databases/spot/eQTL/sumstats/QTS000021/QTD000392/QTD000392.cc.tsv.gz	ENSG00000111011.grp_2.contained.ENST00000525332	12	123175821	TA	T	chr12_123175821_TA_T	107	0.482036	0.760427	0.0431408	0.141228	INDEL	173	334	0.96531	ENSG00000111011.contained	ENSG00000111011	27.799	rs749487557
QTS000021	ftp://ftp.ebi.ac.uk/pub/databases/spot/eQTL/sumstats/QTS000021/QTD000392/QTD000392.cc.tsv.gz	ENSG00000182196.grp_2.contained.ENST00000543566	12	123175821	TA	T	chr12_123175821_TA_T	107	0.482036	3.74209e-10	-0.791066	0.118006	INDEL	173	334	0.96531	ENSG00000182196.contained	ENSG00000182196	0.741	rs537945575
QTS000021	ftp://ftp.ebi.ac.uk/pub/databases/spot/eQTL/sumstats/QTS000021/QTD000392/QTD000392.cc.tsv.gz	ENSG00000182196.grp_2.contained.ENST00000543566	12	123175821	TA	T	chr12_123175821_TA_T	107	0.482036	3.74209e-10	-0.791066	0.118006	INDEL	173	334	0.96531	ENSG00000182196.contained	ENSG00000182196	0.741	rs749487557
QTS000021	ftp://ftp.ebi.ac.uk/pub/databases/spot/eQTL/sumstats/QTS000021/QTD000392/QTD000392.cc.tsv.gz	ENSG00000111011.grp_2.contained.ENST00000525332	12	123175963	A	G	chr12_123175963_A_G	42	0.134731	0.963503	0.00762418	0.166343	SNP	289	334	0.9698	ENSG00000111011.contained	ENSG00000111011	27.799	rs1727310
QTS000021	ftp://ftp.ebi.ac.uk/pub/databases/spot/eQTL/sumstats/QTS000021/QTD000392/QTD000392.cc.tsv.gz	ENSG00000182196.grp_2.contained.ENST00000543566	12	123175963	A	G	chr12_123175963_A_G	42	0.134731	3.97342e-07	-0.770319	0.145297	SNP	289	334	0.9698	ENSG00000182196.contained	ENSG00000182196	0.741	rs1727310
QTS000021	ftp://ftp.ebi.ac.uk/pub/databases/spot/eQTL/sumstats/QTS000021/QTD000392/QTD000392.cc.tsv.gz	ENSG00000111011.grp_2.contained.ENST00000525332	12	123176169	T	G	chr12_123176169_T_G	44	0.140719	0.918421	-0.0168263	0.16401	SNP	287	334	0.96988	ENSG00000111011.contained	ENSG00000111011	27.799	rs1727311
QTS000021	ftp://ftp.ebi.ac.uk/pub/databases/spot/eQTL/sumstats/QTS000021/QTD000392/QTD000392.cc.tsv.gz	ENSG00000182196.grp_2.contained.ENST00000543566	12	123176169	T	G	chr12_123176169_T_G	44	0.140719	2.60395e-08	-0.826822	0.14079	SNP	287	334	0.96988	ENSG00000182196.contained	ENSG00000182196	0.741	rs1727311
QTS000021	ftp://ftp.ebi.ac.uk/pub/databases/spot/eQTL/sumstats/QTS000021/QTD000392/QTD000392.cc.tsv.gz	ENSG00000111011.grp_2.contained.ENST00000525332	12	123176170	T	C	chr12_123176170_T_C	44	0.140719	0.918421	-0.0168263	0.16401	SNP	287	334	0.96988	ENSG00000111011.contained	ENSG00000111011	27.799	rs1716174
QTS000021	ftp://ftp.ebi.ac.uk/pub/databases/spot/eQTL/sumstats/QTS000021/QTD000392/QTD000392.cc.tsv.gz	ENSG00000182196.grp_2.contained.ENST00000543566	12	123176170	T	C	chr12_123176170_T_C	44	0.140719	2.60395e-08	-0.826822	0.14079	SNP	287	334	0.96988	ENSG00000182196.contained	ENSG00000182196	0.741	rs1716174
QTS000021	ftp://ftp.ebi.ac.uk/pub/databases/spot/eQTL/sumstats/QTS000021/QTD000392/QTD000392.cc.tsv.gz	ENSG00000111011.grp_2.contained.ENST00000525332	12	123176174	A	T	chr12_123176174_A_T	98	0.422156	0.11992	0.209048	0.133671	SNP	193	334	0.98532	ENSG00000111011.contained	ENSG00000111011	27.799	rs1716173
QTS000021	ftp://ftp.ebi.ac.uk/pub/databases/spot/eQTL/sumstats/QTS000021/QTD000392/QTD000392.cc.tsv.gz	ENSG00000182196.grp_2.contained.ENST00000543566	12	123176174	A	T	chr12_123176174_A_T	98	0.422156	2.34138e-06	-0.584251	0.119027	SNP	193	334	0.98532	ENSG00000182196.contained	ENSG00000182196	0.741	rs1716173
QTS000021	ftp://ftp.ebi.ac.uk/pub/databases/spot/eQTL/sumstats/QTS000021/QTD000392/QTD000392.cc.tsv.gz	ENSG00000111011.grp_2.contained.ENST00000525332	12	123177557	CA	C	chr12_123177557_CA_C	13	0.0389222	0.46203	0.239772	0.325168	INDEL	13	334	0.9875	ENSG00000111011.contained	ENSG00000111011	27.799	rs150878956
QTS000021	ftp://ftp.ebi.ac.uk/pub/databases/spot/eQTL/sumstats/QTS000021/QTD000392/QTD000392.cc.tsv.gz	ENSG00000111011.grp_2.contained.ENST00000525332	12	123177557	CA	C	chr12_123177557_CA_C	13	0.0389222	0.46203	0.239772	0.325168	INDEL	13	334	0.9875	ENSG00000111011.contained	ENSG00000111011	27.799	rs761755279
QTS000021	ftp://ftp.ebi.ac.uk/pub/databases/spot/eQTL/sumstats/QTS000021/QTD000392/QTD000392.cc.tsv.gz	ENSG00000182196.grp_2.contained.ENST00000543566	12	123177557	CA	C	chr12_123177557_CA_C	13	0.0389222	0.281198	0.333679	0.30854	INDEL	13	334	0.9875	ENSG00000182196.contained	ENSG00000182196	0.741	rs150878956
QTS000021	ftp://ftp.ebi.ac.uk/pub/databases/spot/eQTL/sumstats/QTS000021/QTD000392/QTD000392.cc.tsv.gz	ENSG00000182196.grp_2.contained.ENST00000543566	12	123177557	CA	C	chr12_123177557_CA_C	13	0.0389222	0.281198	0.333679	0.30854	INDEL	13	334	0.9875	ENSG00000182196.contained	ENSG00000182196	0.741	rs761755279
QTS000021	ftp://ftp.ebi.ac.uk/pub/databases/spot/eQTL/sumstats/QTS000021/QTD000392/QTD000392.cc.tsv.gz	ENSG00000111011.grp_2.contained.ENST00000525332	12	123177860	A	AC	chr12_123177860_A_AC	102	0.446108	0.242826	0.163409	0.139367	INDEL	185	334	0.98598	ENSG00000111011.contained	ENSG00000111011	27.799	rs35556097
QTS000021	ftp://ftp.ebi.ac.uk/pub/databases/spot/eQTL/sumstats/QTS000021/QTD000392/QTD000392.cc.tsv.gz	ENSG00000182196.grp_2.contained.ENST00000543566	12	123177860	A	AC	chr12_123177860_A_AC	102	0.446108	2.72014e-08	-0.704864	0.120205	INDEL	185	334	0.98598	ENSG00000182196.contained	ENSG00000182196	0.741	rs35556097
QTS000021	ftp://ftp.ebi.ac.uk/pub/databases/spot/eQTL/sumstats/QTS000021/QTD000392/QTD000392.cc.tsv.gz	ENSG00000111011.grp_2.contained.ENST00000525332	12	123178127	A	G	chr12_123178127_A_G	10	0.0299401	0.304967	0.352069	0.342042	SNP	10	334	0.99845	ENSG00000111011.contained	ENSG00000111011	27.799	rs78538199
QTS000021	ftp://ftp.ebi.ac.uk/pub/databases/spot/eQTL/sumstats/QTS000021/QTD000392/QTD000392.cc.tsv.gz	ENSG00000182196.grp_2.contained.ENST00000543566	12	123178127	A	G	chr12_123178127_A_G	10	0.0299401	0.0907986	0.550226	0.323281	SNP	10	334	0.99845	ENSG00000182196.contained	ENSG00000182196	0.741	rs78538199
QTS000021	ftp://ftp.ebi.ac.uk/pub/databases/spot/eQTL/sumstats/QTS000021/QTD000392/QTD000392.cc.tsv.gz	ENSG00000111011.grp_2.contained.ENST00000525332	12	123178804	G	A	chr12_123178804_G_A	99	0.42515	0.204396	0.170149	0.133492	SNP	192	334	0.98839	ENSG00000111011.contained	ENSG00000111011	27.799	rs1790124
QTS000021	ftp://ftp.ebi.ac.uk/pub/databases/spot/eQTL/sumstats/QTS000021/QTD000392/QTD000392.cc.tsv.gz	ENSG00000182196.grp_2.contained.ENST00000543566	12	123178804	G	A	chr12_123178804_G_A	99	0.42515	8.68122e-07	-0.604451	0.117807	SNP	192	334	0.98839	ENSG00000182196.contained	ENSG00000182196	0.741	rs1790124
QTS000021	ftp://ftp.ebi.ac.uk/pub/databases/spot/eQTL/sumstats/QTS000021/QTD000392/QTD000392.cc.tsv.gz	ENSG00000111011.grp_2.contained.ENST00000525332	12	123179113	G	A	chr12_123179113_G_A	99	0.42515	0.207218	0.168164	0.132763	SNP	192	334	1	ENSG00000111011.contained	ENSG00000111011	27.799	rs1716164
QTS000021	ftp://ftp.ebi.ac.uk/pub/databases/spot/eQTL/sumstats/QTS000021/QTD000392/QTD000392.cc.tsv.gz	ENSG00000182196.grp_2.contained.ENST00000543566	12	123179113	G	A	chr12_123179113_G_A	99	0.42515	8.0915e-07	-0.602659	0.117103	SNP	192	334	1	ENSG00000182196.contained	ENSG00000182196	0.741	rs1716164
QTS000021	ftp://ftp.ebi.ac.uk/pub/databases/spot/eQTL/sumstats/QTS000021/QTD000392/QTD000392.cc.tsv.gz	ENSG00000111011.grp_2.contained.ENST00000525332	12	123179161	C	T	chr12_123179161_C_T	27	0.0838323	0.62388	-0.114669	0.233371	SNP	28	334	0.99651	ENSG00000111011.contained	ENSG00000111011	27.799	rs7314173
QTS000021	ftp://ftp.ebi.ac.uk/pub/databases/spot/eQTL/sumstats/QTS000021/QTD000392/QTD000392.cc.tsv.gz	ENSG00000182196.grp_2.contained.ENST00000543566	12	123179161	C	T	chr12_123179161_C_T	27	0.0838323	0.589595	0.119928	0.221854	SNP	28	334	0.99651	ENSG00000182196.contained	ENSG00000182196	0.741	rs7314173
QTS000021	ftp://ftp.ebi.ac.uk/pub/databases/spot/eQTL/sumstats/QTS000021/QTD000392/QTD000392.cc.tsv.gz	ENSG00000111011.grp_2.contained.ENST00000525332	12	123179297	G	A	chr12_123179297_G_A	5	0.0149701	0.107283	0.735024	0.45369	SNP	5	334	0.99998	ENSG00000111011.contained	ENSG00000111011	27.799	rs11057182
QTS000021	ftp://ftp.ebi.ac.uk/pub/databases/spot/eQTL/sumstats/QTS000021/QTD000392/QTD000392.cc.tsv.gz	ENSG00000182196.grp_2.contained.ENST00000543566	12	123179297	G	A	chr12_123179297_G_A	5	0.0149701	0.0322089	0.926366	0.428542	SNP	5	334	0.99998	ENSG00000182196.contained	ENSG00000182196	0.741	rs11057182
QTS000021	ftp://ftp.ebi.ac.uk/pub/databases/spot/eQTL/sumstats/QTS000021/QTD000392/QTD000392.cc.tsv.gz	ENSG00000111011.grp_2.contained.ENST00000525332	12	123179658	C	T	chr12_123179658_C_T	99	0.42515	0.204771	0.169961	0.133456	SNP	192	334	0.98939	ENSG00000111011.contained	ENSG00000111011	27.799	rs1727300
QTS000021	ftp://ftp.ebi.ac.uk/pub/databases/spot/eQTL/sumstats/QTS000021/QTD000392/QTD000392.cc.tsv.gz	ENSG00000182196.grp_2.contained.ENST00000543566	12	123179658	C	T	chr12_123179658_C_T	99	0.42515	8.49389e-07	-0.604764	0.117757	SNP	192	334	0.98939	ENSG00000182196.contained	ENSG00000182196	0.741	rs1727300
QTS000021	ftp://ftp.ebi.ac.uk/pub/databases/spot/eQTL/sumstats/QTS000021/QTD000392/QTD000392.cc.tsv.gz	ENSG00000111011.grp_2.contained.ENST00000525332	12	123179716	T	TA	chr12_123179716_T_TA	100	0.446108	0.566543	0.081402	0.141715	INDEL	185	334	0.94414	ENSG00000111011.contained	ENSG00000111011	27.799	rs545692758
QTS000021	ftp://ftp.ebi.ac.uk/pub/databases/spot/eQTL/sumstats/QTS000021/QTD000392/QTD000392.cc.tsv.gz	ENSG00000111011.grp_2.contained.ENST00000525332	12	123179716	T	TA	chr12_123179716_T_TA	100	0.446108	0.566543	0.081402	0.141715	INDEL	185	334	0.94414	ENSG00000111011.contained	ENSG00000111011	27.799	rs11380874
QTS000021	ftp://ftp.ebi.ac.uk/pub/databases/spot/eQTL/sumstats/QTS000021/QTD000392/QTD000392.cc.tsv.gz	ENSG00000182196.grp_2.contained.ENST00000543566	12	123179716	T	TA	chr12_123179716_T_TA	100	0.446108	2.70459e-08	-0.714413	0.121809	INDEL	185	334	0.94414	ENSG00000182196.contained	ENSG00000182196	0.741	rs545692758
QTS000021	ftp://ftp.ebi.ac.uk/pub/databases/spot/eQTL/sumstats/QTS000021/QTD000392/QTD000392.cc.tsv.gz	ENSG00000182196.grp_2.contained.ENST00000543566	12	123179716	T	TA	chr12_123179716_T_TA	100	0.446108	2.70459e-08	-0.714413	0.121809	INDEL	185	334	0.94414	ENSG00000182196.contained	ENSG00000182196	0.741	rs11380874
QTS000021	ftp://ftp.ebi.ac.uk/pub/databases/spot/eQTL/sumstats/QTS000021/QTD000392/QTD000392.cc.tsv.gz	ENSG00000111011.grp_2.contained.ENST00000525332	12	123179967	G	A	chr12_123179967_G_A	74	0.272455	0.569358	0.0771553	0.135303	SNP	91	334	0.99845	ENSG00000111011.contained	ENSG00000111011	27.799	rs1727301
QTS000021	ftp://ftp.ebi.ac.uk/pub/databases/spot/eQTL/sumstats/QTS000021/QTD000392/QTD000392.cc.tsv.gz	ENSG00000182196.grp_2.contained.ENST00000543566	12	123179967	G	A	chr12_123179967_G_A	74	0.272455	0.00227335	-0.387719	0.124886	SNP	91	334	0.99845	ENSG00000182196.contained	ENSG00000182196	0.741	rs1727301
QTS000021	ftp://ftp.ebi.ac.uk/pub/databases/spot/eQTL/sumstats/QTS000021/QTD000392/QTD000392.cc.tsv.gz	ENSG00000111011.grp_2.contained.ENST00000525332	12	123180566	G	C	chr12_123180566_G_C	102	0.452096	0.229417	0.168544	0.139672	SNP	183	334	0.98958	ENSG00000111011.contained	ENSG00000111011	27.799	rs2851447
QTS000021	ftp://ftp.ebi.ac.uk/pub/databases/spot/eQTL/sumstats/QTS000021/QTD000392/QTD000392.cc.tsv.gz	ENSG00000182196.grp_2.contained.ENST00000543566	12	123180566	G	C	chr12_123180566_G_C	102	0.452096	9.30428e-09	-0.727613	0.119674	SNP	183	334	0.98958	ENSG00000182196.contained	ENSG00000182196	0.741	rs2851447
QTS000021	ftp://ftp.ebi.ac.uk/pub/databases/spot/eQTL/sumstats/QTS000021/QTD000392/QTD000392.cc.tsv.gz	ENSG00000111011.grp_2.contained.ENST00000525332	12	123180709	C	T	chr12_123180709_C_T	98	0.422156	0.11947	0.208893	0.133408	SNP	193	334	0.98937	ENSG00000111011.contained	ENSG00000111011	27.799	rs1790125
QTS000021	ftp://ftp.ebi.ac.uk/pub/databases/spot/eQTL/sumstats/QTS000021/QTD000392/QTD000392.cc.tsv.gz	ENSG00000182196.grp_2.contained.ENST00000543566	12	123180709	C	T	chr12_123180709_C_T	98	0.422156	2.29418e-06	-0.583586	0.118779	SNP	193	334	0.98937	ENSG00000182196.contained	ENSG00000182196	0.741	rs1790125
QTS000021	ftp://ftp.ebi.ac.uk/pub/databases/spot/eQTL/sumstats/QTS000021/QTD000392/QTD000392.cc.tsv.gz	ENSG00000111011.grp_2.contained.ENST00000525332	12	123180724	T	C	chr12_123180724_T_C	14	0.0449102	0.945314	-0.0180352	0.262501	SNP	15	334	0.94402	ENSG00000111011.contained	ENSG00000111011	27.799	rs61957464
QTS000021	ftp://ftp.ebi.ac.uk/pub/databases/spot/eQTL/sumstats/QTS000021/QTD000392/QTD000392.cc.tsv.gz	ENSG00000182196.grp_2.contained.ENST00000543566	12	123180724	T	C	chr12_123180724_T_C	14	0.0449102	0.120989	-0.38613	0.247619	SNP	15	334	0.94402	ENSG00000182196.contained	ENSG00000182196	0.741	rs61957464
QTS000021	ftp://ftp.ebi.ac.uk/pub/databases/spot/eQTL/sumstats/QTS000021/QTD000392/QTD000392.cc.tsv.gz	ENSG00000111011.grp_2.contained.ENST00000525332	12	123180742	G	A	chr12_123180742_G_A	9	0.0269461	0.772445	-0.105871	0.365459	SNP	9	334	0.95178	ENSG00000111011.contained	ENSG00000111011	27.799	rs149003910
QTS000021	ftp://ftp.ebi.ac.uk/pub/databases/spot/eQTL/sumstats/QTS000021/QTD000392/QTD000392.cc.tsv.gz	ENSG00000182196.grp_2.contained.ENST00000543566	12	123180742	G	A	chr12_123180742_G_A	9	0.0269461	0.442688	-0.267001	0.346902	SNP	9	334	0.95178	ENSG00000182196.contained	ENSG00000182196	0.741	rs149003910
QTS000021	ftp://ftp.ebi.ac.uk/pub/databases/spot/eQTL/sumstats/QTS000021/QTD000392/QTD000392.cc.tsv.gz	ENSG00000111011.grp_2.contained.ENST00000525332	12	123181148	A	G	chr12_123181148_A_G	98	0.422156	0.121433	0.206712	0.132721	SNP	193	334	1	ENSG00000111011.contained	ENSG00000111011	27.799	rs1727306
QTS000021	ftp://ftp.ebi.ac.uk/pub/databases/spot/eQTL/sumstats/QTS000021/QTD000392/QTD000392.cc.tsv.gz	ENSG00000182196.grp_2.contained.ENST00000543566	12	123181148	A	G	chr12_123181148_A_G	98	0.422156	2.16988e-06	-0.581823	0.118117	SNP	193	334	1	ENSG00000182196.contained	ENSG00000182196	0.741	rs1727306
QTS000021	ftp://ftp.ebi.ac.uk/pub/databases/spot/eQTL/sumstats/QTS000021/QTD000392/QTD000392.cc.tsv.gz	ENSG00000111011.grp_2.contained.ENST00000525332	12	123181528	G	A	chr12_123181528_G_A	8	0.0239521	0.15456	0.522703	0.36534	SNP	8	334	0.99937	ENSG00000111011.contained	ENSG00000111011	27.799	rs10846476
QTS000021	ftp://ftp.ebi.ac.uk/pub/databases/spot/eQTL/sumstats/QTS000021/QTD000392/QTD000392.cc.tsv.gz	ENSG00000182196.grp_2.contained.ENST00000543566	12	123181528	G	A	chr12_123181528_G_A	8	0.0239521	0.0962141	0.580027	0.34652	SNP	8	334	0.99937	ENSG00000182196.contained	ENSG00000182196	0.741	rs10846476
QTS000021	ftp://ftp.ebi.ac.uk/pub/databases/spot/eQTL/sumstats/QTS000021/QTD000392/QTD000392.cc.tsv.gz	ENSG00000111011.grp_2.contained.ENST00000525332	12	123181750	T	G	chr12_123181750_T_G	8	0.0239521	0.154851	0.522028	0.365127	SNP	8	334	0.99939	ENSG00000111011.contained	ENSG00000111011	27.799	rs10846477
QTS000021	ftp://ftp.ebi.ac.uk/pub/databases/spot/eQTL/sumstats/QTS000021/QTD000392/QTD000392.cc.tsv.gz	ENSG00000182196.grp_2.contained.ENST00000543566	12	123181750	T	G	chr12_123181750_T_G	8	0.0239521	0.0963348	0.579475	0.346317	SNP	8	334	0.99939	ENSG00000182196.contained	ENSG00000182196	0.741	rs10846477
QTS000021	ftp://ftp.ebi.ac.uk/pub/databases/spot/eQTL/sumstats/QTS000021/QTD000392/QTD000392.cc.tsv.gz	ENSG00000111011.grp_2.contained.ENST00000525332	12	123181991	C	T	chr12_123181991_C_T	10	0.0299401	0.305066	0.352035	0.342079	SNP	10	334	0.9976	ENSG00000111011.contained	ENSG00000111011	27.799	rs77512518
QTS000021	ftp://ftp.ebi.ac.uk/pub/databases/spot/eQTL/sumstats/QTS000021/QTD000392/QTD000392.cc.tsv.gz	ENSG00000182196.grp_2.contained.ENST00000543566	12	123181991	C	T	chr12_123181991_C_T	10	0.0299401	0.0907764	0.550323	0.323316	SNP	10	334	0.9976	ENSG00000182196.contained	ENSG00000182196	0.741	rs77512518
QTS000021	ftp://ftp.ebi.ac.uk/pub/databases/spot/eQTL/sumstats/QTS000021/QTD000392/QTD000392.cc.tsv.gz	ENSG00000111011.grp_2.contained.ENST00000525332	12	123182102	G	A	chr12_123182102_G_A	106	0.482036	0.636783	0.0644817	0.136281	SNP	173	334	0.98674	ENSG00000111011.contained	ENSG00000111011	27.799	rs12229700
QTS000021	ftp://ftp.ebi.ac.uk/pub/databases/spot/eQTL/sumstats/QTS000021/QTD000392/QTD000392.cc.tsv.gz	ENSG00000182196.grp_2.contained.ENST00000543566	12	123182102	G	A	chr12_123182102_G_A	106	0.482036	1.05859e-09	-0.746065	0.114686	SNP	173	334	0.98674	ENSG00000182196.contained	ENSG00000182196	0.741	rs12229700
QTS000021	ftp://ftp.ebi.ac.uk/pub/databases/spot/eQTL/sumstats/QTS000021/QTD000392/QTD000392.cc.tsv.gz	ENSG00000111011.grp_2.contained.ENST00000525332	12	123182186	G	A	chr12_123182186_G_A	16	0.0479042	0.233197	-0.344563	0.287872	SNP	16	334	0.98219	ENSG00000111011.contained	ENSG00000111011	27.799	rs183862694
QTS000021	ftp://ftp.ebi.ac.uk/pub/databases/spot/eQTL/sumstats/QTS000021/QTD000392/QTD000392.cc.tsv.gz	ENSG00000182196.grp_2.contained.ENST00000543566	12	123182186	G	A	chr12_123182186_G_A	16	0.0479042	0.415454	-0.224063	0.274396	SNP	16	334	0.98219	ENSG00000182196.contained	ENSG00000182196	0.741	rs183862694
QTS000021	ftp://ftp.ebi.ac.uk/pub/databases/spot/eQTL/sumstats/QTS000021/QTD000392/QTD000392.cc.tsv.gz	ENSG00000111011.grp_2.contained.ENST00000525332	12	123182249	G	GT	chr12_123182249_G_GT	12	0.0359281	0.163278	0.459157	0.327755	INDEL	12	334	0.97247	ENSG00000111011.contained	ENSG00000111011	27.799	rs377288632
QTS000021	ftp://ftp.ebi.ac.uk/pub/databases/spot/eQTL/sumstats/QTS000021/QTD000392/QTD000392.cc.tsv.gz	ENSG00000111011.grp_2.contained.ENST00000525332	12	123182249	G	GT	chr12_123182249_G_GT	12	0.0359281	0.163278	0.459157	0.327755	INDEL	12	334	0.97247	ENSG00000111011.contained	ENSG00000111011	27.799	rs72067812
QTS000021	ftp://ftp.ebi.ac.uk/pub/databases/spot/eQTL/sumstats/QTS000021/QTD000392/QTD000392.cc.tsv.gz	ENSG00000111011.grp_2.contained.ENST00000525332	12	123182249	G	GTT	chr12_123182249_G_GTT	103	0.458084	0.290103	0.152575	0.143722	INDEL	181	334	0.98634	ENSG00000111011.contained	ENSG00000111011	27.799	rs377288632
QTS000021	ftp://ftp.ebi.ac.uk/pub/databases/spot/eQTL/sumstats/QTS000021/QTD000392/QTD000392.cc.tsv.gz	ENSG00000182196.grp_2.contained.ENST00000543566	12	123182249	G	GT	chr12_123182249_G_GT	12	0.0359281	0.216069	0.387643	0.312057	INDEL	12	334	0.97247	ENSG00000182196.contained	ENSG00000182196	0.741	rs377288632
QTS000021	ftp://ftp.ebi.ac.uk/pub/databases/spot/eQTL/sumstats/QTS000021/QTD000392/QTD000392.cc.tsv.gz	ENSG00000182196.grp_2.contained.ENST00000543566	12	123182249	G	GT	chr12_123182249_G_GT	12	0.0359281	0.216069	0.387643	0.312057	INDEL	12	334	0.97247	ENSG00000182196.contained	ENSG00000182196	0.741	rs72067812
QTS000021	ftp://ftp.ebi.ac.uk/pub/databases/spot/eQTL/sumstats/QTS000021/QTD000392/QTD000392.cc.tsv.gz	ENSG00000182196.grp_2.contained.ENST00000543566	12	123182249	G	GTT	chr12_123182249_G_GTT	103	0.458084	1.06215e-08	-0.745292	0.123117	INDEL	181	334	0.98634	ENSG00000182196.contained	ENSG00000182196	0.741	rs377288632
QTS000021	ftp://ftp.ebi.ac.uk/pub/databases/spot/eQTL/sumstats/QTS000021/QTD000392/QTD000392.cc.tsv.gz	ENSG00000111011.grp_2.contained.ENST00000525332	12	123182262	T	TTC	chr12_123182262_T_TTC	77	0.281437	0.870772	0.0222458	0.136517	INDEL	94	334	0.98747	ENSG00000111011.contained	ENSG00000111011	27.799	rs200320838
QTS000021	ftp://ftp.ebi.ac.uk/pub/databases/spot/eQTL/sumstats/QTS000021/QTD000392/QTD000392.cc.tsv.gz	ENSG00000182196.grp_2.contained.ENST00000543566	12	123182262	T	TTC	chr12_123182262_T_TTC	77	0.281437	0.0012958	-0.411236	0.125454	INDEL	94	334	0.98747	ENSG00000182196.contained	ENSG00000182196	0.741	rs200320838
QTS000021	ftp://ftp.ebi.ac.uk/pub/databases/spot/eQTL/sumstats/QTS000021/QTD000392/QTD000392.cc.tsv.gz	ENSG00000111011.grp_2.contained.ENST00000525332	12	123182401	A	G	chr12_123182401_A_G	98	0.422156	0.119538	0.208865	0.133415	SNP	193	334	0.9893	ENSG00000111011.contained	ENSG00000111011	27.799	rs10846478
QTS000021	ftp://ftp.ebi.ac.uk/pub/databases/spot/eQTL/sumstats/QTS000021/QTD000392/QTD000392.cc.tsv.gz	ENSG00000182196.grp_2.contained.ENST00000543566	12	123182401	A	G	chr12_123182401_A_G	98	0.422156	2.29357e-06	-0.583621	0.118785	SNP	193	334	0.9893	ENSG00000182196.contained	ENSG00000182196	0.741	rs10846478
QTS000021	ftp://ftp.ebi.ac.uk/pub/databases/spot/eQTL/sumstats/QTS000021/QTD000392/QTD000392.cc.tsv.gz	ENSG00000111011.grp_2.contained.ENST00000525332	12	123182807	G	T	chr12_123182807_G_T	98	0.422156	0.119998	0.208786	0.133532	SNP	193	334	0.9877	ENSG00000111011.contained	ENSG00000111011	27.799	rs2851436
QTS000021	ftp://ftp.ebi.ac.uk/pub/databases/spot/eQTL/sumstats/QTS000021/QTD000392/QTD000392.cc.tsv.gz	ENSG00000182196.grp_2.contained.ENST00000543566	12	123182807	G	T	chr12_123182807_G_T	98	0.422156	2.35195e-06	-0.583536	0.118906	SNP	193	334	0.9877	ENSG00000182196.contained	ENSG00000182196	0.741	rs2851436
QTS000021	ftp://ftp.ebi.ac.uk/pub/databases/spot/eQTL/sumstats/QTS000021/QTD000392/QTD000392.cc.tsv.gz	ENSG00000111011.grp_2.contained.ENST00000525332	12	123183332	G	C	chr12_123183332_G_C	16	0.0479042	0.649922	0.137197	0.301682	SNP	16	334	0.99337	ENSG00000111011.contained	ENSG00000111011	27.799	rs113196368
QTS000021	ftp://ftp.ebi.ac.uk/pub/databases/spot/eQTL/sumstats/QTS000021/QTD000392/QTD000392.cc.tsv.gz	ENSG00000182196.grp_2.contained.ENST00000543566	12	123183332	G	C	chr12_123183332_G_C	16	0.0479042	0.29531	0.300348	0.286001	SNP	16	334	0.99337	ENSG00000182196.contained	ENSG00000182196	0.741	rs113196368
QTS000021	ftp://ftp.ebi.ac.uk/pub/databases/spot/eQTL/sumstats/QTS000021/QTD000392/QTD000392.cc.tsv.gz	ENSG00000111011.grp_2.contained.ENST00000525332	12	123183403	T	C	chr12_123183403_T_C	98	0.422156	0.119998	0.208786	0.133532	SNP	193	334	0.9877	ENSG00000111011.contained	ENSG00000111011	27.799	rs1790105
QTS000021	ftp://ftp.ebi.ac.uk/pub/databases/spot/eQTL/sumstats/QTS000021/QTD000392/QTD000392.cc.tsv.gz	ENSG00000182196.grp_2.contained.ENST00000543566	12	123183403	T	C	chr12_123183403_T_C	98	0.422156	2.35195e-06	-0.583536	0.118906	SNP	193	334	0.9877	ENSG00000182196.contained	ENSG00000182196	0.741	rs1790105
QTS000021	ftp://ftp.ebi.ac.uk/pub/databases/spot/eQTL/sumstats/QTS000021/QTD000392/QTD000392.cc.tsv.gz	ENSG00000111011.grp_2.contained.ENST00000525332	12	123183405	A	G	chr12_123183405_A_G	106	0.482036	0.642671	0.0634644	0.136513	SNP	173	334	0.98523	ENSG00000111011.contained	ENSG00000111011	27.799	rs1616484
QTS000021	ftp://ftp.ebi.ac.uk/pub/databases/spot/eQTL/sumstats/QTS000021/QTD000392/QTD000392.cc.tsv.gz	ENSG00000182196.grp_2.contained.ENST00000543566	12	123183405	A	G	chr12_123183405_A_G	106	0.482036	1.09696e-09	-0.746702	0.114905	SNP	173	334	0.98523	ENSG00000182196.contained	ENSG00000182196	0.741	rs1616484
QTS000021	ftp://ftp.ebi.ac.uk/pub/databases/spot/eQTL/sumstats/QTS000021/QTD000392/QTD000392.cc.tsv.gz	ENSG00000111011.grp_2.contained.ENST00000525332	12	123183475	A	G	chr12_123183475_A_G	98	0.422156	0.119998	0.208786	0.133532	SNP	193	334	0.9877	ENSG00000111011.contained	ENSG00000111011	27.799	rs1615694
QTS000021	ftp://ftp.ebi.ac.uk/pub/databases/spot/eQTL/sumstats/QTS000021/QTD000392/QTD000392.cc.tsv.gz	ENSG00000182196.grp_2.contained.ENST00000543566	12	123183475	A	G	chr12_123183475_A_G	98	0.422156	2.35195e-06	-0.583536	0.118906	SNP	193	334	0.9877	ENSG00000182196.contained	ENSG00000182196	0.741	rs1615694
QTS000021	ftp://ftp.ebi.ac.uk/pub/databases/spot/eQTL/sumstats/QTS000021/QTD000392/QTD000392.cc.tsv.gz	ENSG00000111011.grp_2.contained.ENST00000525332	12	123183496	C	T	chr12_123183496_C_T	10	0.0299401	0.305066	0.352035	0.342079	SNP	10	334	0.9984	ENSG00000111011.contained	ENSG00000111011	27.799	rs4759406
QTS000021	ftp://ftp.ebi.ac.uk/pub/databases/spot/eQTL/sumstats/QTS000021/QTD000392/QTD000392.cc.tsv.gz	ENSG00000182196.grp_2.contained.ENST00000543566	12	123183496	C	T	chr12_123183496_C_T	10	0.0299401	0.0907764	0.550323	0.323316	SNP	10	334	0.9984	ENSG00000182196.contained	ENSG00000182196	0.741	rs4759406
QTS000021	ftp://ftp.ebi.ac.uk/pub/databases/spot/eQTL/sumstats/QTS000021/QTD000392/QTD000392.cc.tsv.gz	ENSG00000111011.grp_2.contained.ENST00000525332	12	123183547	C	CA	chr12_123183547_C_CA	10	0.0299401	0.143161	0.493332	0.335205	INDEL	10	334	0.89388	ENSG00000111011.contained	ENSG00000111011	27.799	rs746928699
QTS000021	ftp://ftp.ebi.ac.uk/pub/databases/spot/eQTL/sumstats/QTS000021/QTD000392/QTD000392.cc.tsv.gz	ENSG00000111011.grp_2.contained.ENST00000525332	12	123183547	C	CAA	chr12_123183547_C_CAA	108	0.494012	0.424014	0.111825	0.139496	INDEL	170	334	0.89832	ENSG00000111011.contained	ENSG00000111011	27.799	rs746928699
QTS000021	ftp://ftp.ebi.ac.uk/pub/databases/spot/eQTL/sumstats/QTS000021/QTD000392/QTD000392.cc.tsv.gz	ENSG00000182196.grp_2.contained.ENST00000543566	12	123183547	C	CA	chr12_123183547_C_CA	10	0.0299401	0.216041	0.39674	0.319361	INDEL	10	334	0.89388	ENSG00000182196.contained	ENSG00000182196	0.741	rs746928699
QTS000021	ftp://ftp.ebi.ac.uk/pub/databases/spot/eQTL/sumstats/QTS000021/QTD000392/QTD000392.cc.tsv.gz	ENSG00000182196.grp_2.contained.ENST00000543566	12	123183547	C	CAA	chr12_123183547_C_CAA	108	0.494012	9.81476e-09	-0.723747	0.119247	INDEL	170	334	0.89832	ENSG00000182196.contained	ENSG00000182196	0.741	rs746928699
QTS000021	ftp://ftp.ebi.ac.uk/pub/databases/spot/eQTL/sumstats/QTS000021/QTD000392/QTD000392.cc.tsv.gz	ENSG00000111011.grp_2.contained.ENST00000525332	12	123183954	A	C	chr12_123183954_A_C	11	0.0329341	0.730209	-0.114825	0.332361	SNP	11	334	0.99745	ENSG00000111011.contained	ENSG00000111011	27.799	rs11057185
QTS000021	ftp://ftp.ebi.ac.uk/pub/databases/spot/eQTL/sumstats/QTS000021/QTD000392/QTD000392.cc.tsv.gz	ENSG00000182196.grp_2.contained.ENST00000543566	12	123183954	A	C	chr12_123183954_A_C	11	0.0329341	0.131917	-0.475286	0.313776	SNP	11	334	0.99745	ENSG00000182196.contained	ENSG00000182196	0.741	rs11057185
QTS000021	ftp://ftp.ebi.ac.uk/pub/databases/spot/eQTL/sumstats/QTS000021/QTD000392/QTD000392.cc.tsv.gz	ENSG00000111011.grp_2.contained.ENST00000525332	12	123184498	AT	A	chr12_123184498_AT_A	61	0.194611	0.774193	-0.0419301	0.145892	INDEL	269	334	0.97576	ENSG00000111011.contained	ENSG00000111011	27.799	rs35180953
QTS000021	ftp://ftp.ebi.ac.uk/pub/databases/spot/eQTL/sumstats/QTS000021/QTD000392/QTD000392.cc.tsv.gz	ENSG00000182196.grp_2.contained.ENST00000543566	12	123184498	AT	A	chr12_123184498_AT_A	61	0.194611	2.48226e-08	-0.736651	0.125229	INDEL	269	334	0.97576	ENSG00000182196.contained	ENSG00000182196	0.741	rs35180953
QTS000021	ftp://ftp.ebi.ac.uk/pub/databases/spot/eQTL/sumstats/QTS000021/QTD000392/QTD000392.cc.tsv.gz	ENSG00000111011.grp_2.contained.ENST00000525332	12	123184672	G	C	chr12_123184672_G_C	18	0.0538922	0.700435	0.113977	0.295691	SNP	18	334	0.99711	ENSG00000111011.contained	ENSG00000111011	27.799	rs111915210
QTS000021	ftp://ftp.ebi.ac.uk/pub/databases/spot/eQTL/sumstats/QTS000021/QTD000392/QTD000392.cc.tsv.gz	ENSG00000182196.grp_2.contained.ENST00000543566	12	123184672	G	C	chr12_123184672_G_C	18	0.0538922	0.20658	0.354916	0.279805	SNP	18	334	0.99711	ENSG00000182196.contained	ENSG00000182196	0.741	rs111915210
QTS000021	ftp://ftp.ebi.ac.uk/pub/databases/spot/eQTL/sumstats/QTS000021/QTD000392/QTD000392.cc.tsv.gz	ENSG00000111011.grp_2.contained.ENST00000525332	12	123184688	C	T	chr12_123184688_C_T	103	0.458084	0.292737	0.151937	0.143907	SNP	181	334	0.98541	ENSG00000111011.contained	ENSG00000111011	27.799	rs1790135
QTS000021	ftp://ftp.ebi.ac.uk/pub/databases/spot/eQTL/sumstats/QTS000021/QTD000392/QTD000392.cc.tsv.gz	ENSG00000182196.grp_2.contained.ENST00000543566	12	123184688	C	T	chr12_123184688_C_T	103	0.458084	1.06962e-08	-0.746084	0.123277	SNP	181	334	0.98541	ENSG00000182196.contained	ENSG00000182196	0.741	rs1790135
QTS000021	ftp://ftp.ebi.ac.uk/pub/databases/spot/eQTL/sumstats/QTS000021/QTD000392/QTD000392.cc.tsv.gz	ENSG00000111011.grp_2.contained.ENST00000525332	12	123184921	T	C	chr12_123184921_T_C	98	0.422156	0.120143	0.20874	0.133555	SNP	193	334	0.98752	ENSG00000111011.contained	ENSG00000111011	27.799	rs1716159
QTS000021	ftp://ftp.ebi.ac.uk/pub/databases/spot/eQTL/sumstats/QTS000021/QTD000392/QTD000392.cc.tsv.gz	ENSG00000182196.grp_2.contained.ENST00000543566	12	123184921	T	C	chr12_123184921_T_C	98	0.422156	2.35828e-06	-0.583569	0.118927	SNP	193	334	0.98752	ENSG00000182196.contained	ENSG00000182196	0.741	rs1716159
QTS000021	ftp://ftp.ebi.ac.uk/pub/databases/spot/eQTL/sumstats/QTS000021/QTD000392/QTD000392.cc.tsv.gz	ENSG00000111011.grp_2.contained.ENST00000525332	12	123184961	A	G	chr12_123184961_A_G	98	0.422156	0.120143	0.20874	0.133555	SNP	193	334	0.98752	ENSG00000111011.contained	ENSG00000111011	27.799	rs1716158
QTS000021	ftp://ftp.ebi.ac.uk/pub/databases/spot/eQTL/sumstats/QTS000021/QTD000392/QTD000392.cc.tsv.gz	ENSG00000182196.grp_2.contained.ENST00000543566	12	123184961	A	G	chr12_123184961_A_G	98	0.422156	2.35828e-06	-0.583569	0.118927	SNP	193	334	0.98752	ENSG00000182196.contained	ENSG00000182196	0.741	rs1716158
QTS000021	ftp://ftp.ebi.ac.uk/pub/databases/spot/eQTL/sumstats/QTS000021/QTD000392/QTD000392.cc.tsv.gz	ENSG00000111011.grp_2.contained.ENST00000525332	12	123185926	T	C	chr12_123185926_T_C	98	0.422156	0.121433	0.206712	0.132721	SNP	193	334	1	ENSG00000111011.contained	ENSG00000111011	27.799	rs1716157
QTS000021	ftp://ftp.ebi.ac.uk/pub/databases/spot/eQTL/sumstats/QTS000021/QTD000392/QTD000392.cc.tsv.gz	ENSG00000182196.grp_2.contained.ENST00000543566	12	123185926	T	C	chr12_123185926_T_C	98	0.422156	2.16988e-06	-0.581823	0.118117	SNP	193	334	1	ENSG00000182196.contained	ENSG00000182196	0.741	rs1716157
QTS000021	ftp://ftp.ebi.ac.uk/pub/databases/spot/eQTL/sumstats/QTS000021/QTD000392/QTD000392.cc.tsv.gz	ENSG00000111011.grp_2.contained.ENST00000525332	12	123186227	CA	C	chr12_123186227_CA_C	24	0.0718563	0.511248	0.164687	0.250114	INDEL	24	334	0.90036	ENSG00000111011.contained	ENSG00000111011	27.799	rs1393209350
QTS000021	ftp://ftp.ebi.ac.uk/pub/databases/spot/eQTL/sumstats/QTS000021/QTD000392/QTD000392.cc.tsv.gz	ENSG00000111011.grp_2.contained.ENST00000525332	12	123186227	CA	C	chr12_123186227_CA_C	24	0.0718563	0.511248	0.164687	0.250114	INDEL	24	334	0.90036	ENSG00000111011.contained	ENSG00000111011	27.799	rs543250155
QTS000021	ftp://ftp.ebi.ac.uk/pub/databases/spot/eQTL/sumstats/QTS000021/QTD000392/QTD000392.cc.tsv.gz	ENSG00000111011.grp_2.contained.ENST00000525332	12	123186227	CAA	C	chr12_123186227_CAA_C	81	0.278443	0.178228	-0.181896	0.13449	INDEL	241	334	0.91155	ENSG00000111011.contained	ENSG00000111011	27.799	rs145624689
QTS000021	ftp://ftp.ebi.ac.uk/pub/databases/spot/eQTL/sumstats/QTS000021/QTD000392/QTD000392.cc.tsv.gz	ENSG00000111011.grp_2.contained.ENST00000525332	12	123186227	CAA	C	chr12_123186227_CAA_C	81	0.278443	0.178228	-0.181896	0.13449	INDEL	241	334	0.91155	ENSG00000111011.contained	ENSG00000111011	27.799	rs35294099
QTS000021	ftp://ftp.ebi.ac.uk/pub/databases/spot/eQTL/sumstats/QTS000021/QTD000392/QTD000392.cc.tsv.gz	ENSG00000111011.grp_2.contained.ENST00000525332	12	123186227	CAAA	C	chr12_123186227_CAAA_C	23	0.0718563	0.0460051	0.466138	0.231699	INDEL	24	334	0.94996	ENSG00000111011.contained	ENSG00000111011	27.799	rs1411372804
QTS000021	ftp://ftp.ebi.ac.uk/pub/databases/spot/eQTL/sumstats/QTS000021/QTD000392/QTD000392.cc.tsv.gz	ENSG00000111011.grp_2.contained.ENST00000525332	12	123186227	CAAA	C	chr12_123186227_CAAA_C	23	0.0718563	0.0460051	0.466138	0.231699	INDEL	24	334	0.94996	ENSG00000111011.contained	ENSG00000111011	27.799	rs147673154
QTS000021	ftp://ftp.ebi.ac.uk/pub/databases/spot/eQTL/sumstats/QTS000021/QTD000392/QTD000392.cc.tsv.gz	ENSG00000182196.grp_2.contained.ENST00000543566	12	123186227	CA	C	chr12_123186227_CA_C	24	0.0718563	0.000486875	0.815567	0.228777	INDEL	24	334	0.90036	ENSG00000182196.contained	ENSG00000182196	0.741	rs1393209350
QTS000021	ftp://ftp.ebi.ac.uk/pub/databases/spot/eQTL/sumstats/QTS000021/QTD000392/QTD000392.cc.tsv.gz	ENSG00000182196.grp_2.contained.ENST00000543566	12	123186227	CA	C	chr12_123186227_CA_C	24	0.0718563	0.000486875	0.815567	0.228777	INDEL	24	334	0.90036	ENSG00000182196.contained	ENSG00000182196	0.741	rs543250155
QTS000021	ftp://ftp.ebi.ac.uk/pub/databases/spot/eQTL/sumstats/QTS000021/QTD000392/QTD000392.cc.tsv.gz	ENSG00000182196.grp_2.contained.ENST00000543566	12	123186227	CAA	C	chr12_123186227_CAA_C	81	0.278443	2.76931e-11	-0.798816	0.111132	INDEL	241	334	0.91155	ENSG00000182196.contained	ENSG00000182196	0.741	rs145624689
QTS000021	ftp://ftp.ebi.ac.uk/pub/databases/spot/eQTL/sumstats/QTS000021/QTD000392/QTD000392.cc.tsv.gz	ENSG00000182196.grp_2.contained.ENST00000543566	12	123186227	CAA	C	chr12_123186227_CAA_C	81	0.278443	2.76931e-11	-0.798816	0.111132	INDEL	241	334	0.91155	ENSG00000182196.contained	ENSG00000182196	0.741	rs35294099
QTS000021	ftp://ftp.ebi.ac.uk/pub/databases/spot/eQTL/sumstats/QTS000021/QTD000392/QTD000392.cc.tsv.gz	ENSG00000182196.grp_2.contained.ENST00000543566	12	123186227	CAAA	C	chr12_123186227_CAAA_C	23	0.0718563	0.278458	0.241847	0.222351	INDEL	24	334	0.94996	ENSG00000182196.contained	ENSG00000182196	0.741	rs1411372804
QTS000021	ftp://ftp.ebi.ac.uk/pub/databases/spot/eQTL/sumstats/QTS000021/QTD000392/QTD000392.cc.tsv.gz	ENSG00000182196.grp_2.contained.ENST00000543566	12	123186227	CAAA	C	chr12_123186227_CAAA_C	23	0.0718563	0.278458	0.241847	0.222351	INDEL	24	334	0.94996	ENSG00000182196.contained	ENSG00000182196	0.741	rs147673154
QTS000021	ftp://ftp.ebi.ac.uk/pub/databases/spot/eQTL/sumstats/QTS000021/QTD000392/QTD000392.cc.tsv.gz	ENSG00000111011.grp_2.contained.ENST00000525332	12	123186245	A	C	chr12_123186245_A_C	106	0.482036	0.635651	0.0648577	0.136616	SNP	173	334	0.98453	ENSG00000111011.contained	ENSG00000111011	27.799	rs11613128
QTS000021	ftp://ftp.ebi.ac.uk/pub/databases/spot/eQTL/sumstats/QTS000021/QTD000392/QTD000392.cc.tsv.gz	ENSG00000182196.grp_2.contained.ENST00000543566	12	123186245	A	C	chr12_123186245_A_C	106	0.482036	1.04471e-09	-0.748132	0.114959	SNP	173	334	0.98453	ENSG00000182196.contained	ENSG00000182196	0.741	rs11613128
QTS000021	ftp://ftp.ebi.ac.uk/pub/databases/spot/eQTL/sumstats/QTS000021/QTD000392/QTD000392.cc.tsv.gz	ENSG00000111011.grp_2.contained.ENST00000525332	12	123186763	T	C	chr12_123186763_T_C	98	0.422156	0.120143	0.20874	0.133555	SNP	193	334	0.98752	ENSG00000111011.contained	ENSG00000111011	27.799	rs1716156
QTS000021	ftp://ftp.ebi.ac.uk/pub/databases/spot/eQTL/sumstats/QTS000021/QTD000392/QTD000392.cc.tsv.gz	ENSG00000182196.grp_2.contained.ENST00000543566	12	123186763	T	C	chr12_123186763_T_C	98	0.422156	2.35828e-06	-0.583569	0.118927	SNP	193	334	0.98752	ENSG00000182196.contained	ENSG00000182196	0.741	rs1716156
QTS000021	ftp://ftp.ebi.ac.uk/pub/databases/spot/eQTL/sumstats/QTS000021/QTD000392/QTD000392.cc.tsv.gz	ENSG00000111011.grp_2.contained.ENST00000525332	12	123186891	G	A	chr12_123186891_G_A	15	0.0449102	0.937761	0.0224113	0.286542	SNP	15	334	0.96318	ENSG00000111011.contained	ENSG00000111011	27.799	rs147551790
QTS000021	ftp://ftp.ebi.ac.uk/pub/databases/spot/eQTL/sumstats/QTS000021/QTD000392/QTD000392.cc.tsv.gz	ENSG00000182196.grp_2.contained.ENST00000543566	12	123186891	G	A	chr12_123186891_G_A	15	0.0449102	0.504081	0.182185	0.27205	SNP	15	334	0.96318	ENSG00000182196.contained	ENSG00000182196	0.741	rs147551790
QTS000021	ftp://ftp.ebi.ac.uk/pub/databases/spot/eQTL/sumstats/QTS000021/QTD000392/QTD000392.cc.tsv.gz	ENSG00000111011.grp_2.contained.ENST00000525332	12	123186939	C	T	chr12_123186939_C_T	5	0.0149701	0.107283	0.735024	0.45369	SNP	5	334	0.9995	ENSG00000111011.contained	ENSG00000111011	27.799	rs11057186
QTS000021	ftp://ftp.ebi.ac.uk/pub/databases/spot/eQTL/sumstats/QTS000021/QTD000392/QTD000392.cc.tsv.gz	ENSG00000182196.grp_2.contained.ENST00000543566	12	123186939	C	T	chr12_123186939_C_T	5	0.0149701	0.0322089	0.926366	0.428542	SNP	5	334	0.9995	ENSG00000182196.contained	ENSG00000182196	0.741	rs11057186
QTS000021	ftp://ftp.ebi.ac.uk/pub/databases/spot/eQTL/sumstats/QTS000021/QTD000392/QTD000392.cc.tsv.gz	ENSG00000111011.grp_2.contained.ENST00000525332	12	123187118	G	C	chr12_123187118_G_C	10	0.0299401	0.305016	0.352108	0.342115	SNP	10	334	0.99823	ENSG00000111011.contained	ENSG00000111011	27.799	rs76152284
QTS000021	ftp://ftp.ebi.ac.uk/pub/databases/spot/eQTL/sumstats/QTS000021/QTD000392/QTD000392.cc.tsv.gz	ENSG00000182196.grp_2.contained.ENST00000543566	12	123187118	G	C	chr12_123187118_G_C	10	0.0299401	0.0907622	0.550405	0.323349	SNP	10	334	0.99823	ENSG00000182196.contained	ENSG00000182196	0.741	rs76152284
QTS000021	ftp://ftp.ebi.ac.uk/pub/databases/spot/eQTL/sumstats/QTS000021/QTD000392/QTD000392.cc.tsv.gz	ENSG00000111011.grp_2.contained.ENST00000525332	12	123187214	T	C	chr12_123187214_T_C	98	0.422156	0.120412	0.209024	0.133834	SNP	193	334	0.98603	ENSG00000111011.contained	ENSG00000111011	27.799	rs10772995
QTS000021	ftp://ftp.ebi.ac.uk/pub/databases/spot/eQTL/sumstats/QTS000021/QTD000392/QTD000392.cc.tsv.gz	ENSG00000182196.grp_2.contained.ENST00000543566	12	123187214	T	C	chr12_123187214_T_C	98	0.422156	2.61794e-06	-0.582335	0.119254	SNP	193	334	0.98603	ENSG00000182196.contained	ENSG00000182196	0.741	rs10772995
QTS000021	ftp://ftp.ebi.ac.uk/pub/databases/spot/eQTL/sumstats/QTS000021/QTD000392/QTD000392.cc.tsv.gz	ENSG00000111011.grp_2.contained.ENST00000525332	12	123187425	CAA	C	chr12_123187425_CAA_C	5	0.0149701	0.107283	0.735024	0.45369	INDEL	5	334	0.99998	ENSG00000111011.contained	ENSG00000111011	27.799	rs61112065
QTS000021	ftp://ftp.ebi.ac.uk/pub/databases/spot/eQTL/sumstats/QTS000021/QTD000392/QTD000392.cc.tsv.gz	ENSG00000182196.grp_2.contained.ENST00000543566	12	123187425	CAA	C	chr12_123187425_CAA_C	5	0.0149701	0.0322089	0.926366	0.428542	INDEL	5	334	0.99998	ENSG00000182196.contained	ENSG00000182196	0.741	rs61112065
QTS000021	ftp://ftp.ebi.ac.uk/pub/databases/spot/eQTL/sumstats/QTS000021/QTD000392/QTD000392.cc.tsv.gz	ENSG00000111011.grp_2.contained.ENST00000525332	12	123187971	A	G	chr12_123187971_A_G	98	0.42515	0.0999492	0.217421	0.131357	SNP	192	334	0.98586	ENSG00000111011.contained	ENSG00000111011	27.799	rs1790086
QTS000021	ftp://ftp.ebi.ac.uk/pub/databases/spot/eQTL/sumstats/QTS000021/QTD000392/QTD000392.cc.tsv.gz	ENSG00000182196.grp_2.contained.ENST00000543566	12	123187971	A	G	chr12_123187971_A_G	98	0.42515	3.00143e-06	-0.568943	0.117262	SNP	192	334	0.98586	ENSG00000182196.contained	ENSG00000182196	0.741	rs1790086
QTS000021	ftp://ftp.ebi.ac.uk/pub/databases/spot/eQTL/sumstats/QTS000021/QTD000392/QTD000392.cc.tsv.gz	ENSG00000111011.grp_2.contained.ENST00000525332	12	123188087	T	C	chr12_123188087_T_C	98	0.422156	0.120412	0.209024	0.133834	SNP	193	334	0.98603	ENSG00000111011.contained	ENSG00000111011	27.799	rs1790087
QTS000021	ftp://ftp.ebi.ac.uk/pub/databases/spot/eQTL/sumstats/QTS000021/QTD000392/QTD000392.cc.tsv.gz	ENSG00000182196.grp_2.contained.ENST00000543566	12	123188087	T	C	chr12_123188087_T_C	98	0.422156	2.61794e-06	-0.582335	0.119254	SNP	193	334	0.98603	ENSG00000182196.contained	ENSG00000182196	0.741	rs1790087
QTS000021	ftp://ftp.ebi.ac.uk/pub/databases/spot/eQTL/sumstats/QTS000021/QTD000392/QTD000392.cc.tsv.gz	ENSG00000111011.grp_2.contained.ENST00000525332	12	123188110	G	C	chr12_123188110_G_C	5	0.0149701	0.373207	-0.472677	0.529244	SNP	5	334	0.8722	ENSG00000111011.contained	ENSG00000111011	27.799	rs148047087
QTS000021	ftp://ftp.ebi.ac.uk/pub/databases/spot/eQTL/sumstats/QTS000021/QTD000392/QTD000392.cc.tsv.gz	ENSG00000182196.grp_2.contained.ENST00000543566	12	123188110	G	C	chr12_123188110_G_C	5	0.0149701	0.94886	-0.0324126	0.504521	SNP	5	334	0.8722	ENSG00000182196.contained	ENSG00000182196	0.741	rs148047087
QTS000021	ftp://ftp.ebi.ac.uk/pub/databases/spot/eQTL/sumstats/QTS000021/QTD000392/QTD000392.cc.tsv.gz	ENSG00000111011.grp_2.contained.ENST00000525332	12	123188412	A	AT	chr12_123188412_A_AT	98	0.422156	0.120412	0.209024	0.133834	INDEL	193	334	0.98603	ENSG00000111011.contained	ENSG00000111011	27.799	rs35829011
QTS000021	ftp://ftp.ebi.ac.uk/pub/databases/spot/eQTL/sumstats/QTS000021/QTD000392/QTD000392.cc.tsv.gz	ENSG00000182196.grp_2.contained.ENST00000543566	12	123188412	A	AT	chr12_123188412_A_AT	98	0.422156	2.61794e-06	-0.582335	0.119254	INDEL	193	334	0.98603	ENSG00000182196.contained	ENSG00000182196	0.741	rs35829011
QTS000021	ftp://ftp.ebi.ac.uk/pub/databases/spot/eQTL/sumstats/QTS000021/QTD000392/QTD000392.cc.tsv.gz	ENSG00000111011.grp_2.contained.ENST00000525332	12	123188711	G	A	chr12_123188711_G_A	106	0.482036	0.645966	0.0630139	0.136901	SNP	173	334	0.98411	ENSG00000111011.contained	ENSG00000111011	27.799	rs1790088
QTS000021	ftp://ftp.ebi.ac.uk/pub/databases/spot/eQTL/sumstats/QTS000021/QTD000392/QTD000392.cc.tsv.gz	ENSG00000182196.grp_2.contained.ENST00000543566	12	123188711	G	A	chr12_123188711_G_A	106	0.482036	1.17272e-09	-0.747652	0.115279	SNP	173	334	0.98411	ENSG00000182196.contained	ENSG00000182196	0.741	rs1790088
QTS000021	ftp://ftp.ebi.ac.uk/pub/databases/spot/eQTL/sumstats/QTS000021/QTD000392/QTD000392.cc.tsv.gz	ENSG00000111011.grp_2.contained.ENST00000525332	12	123188968	CA	C	chr12_123188968_CA_C	5	0.0149701	0.107283	0.735024	0.45369	INDEL	5	334	0.99988	ENSG00000111011.contained	ENSG00000111011	27.799	rs143475261
QTS000021	ftp://ftp.ebi.ac.uk/pub/databases/spot/eQTL/sumstats/QTS000021/QTD000392/QTD000392.cc.tsv.gz	ENSG00000182196.grp_2.contained.ENST00000543566	12	123188968	CA	C	chr12_123188968_CA_C	5	0.0149701	0.0322089	0.926366	0.428542	INDEL	5	334	0.99988	ENSG00000182196.contained	ENSG00000182196	0.741	rs143475261
QTS000021	ftp://ftp.ebi.ac.uk/pub/databases/spot/eQTL/sumstats/QTS000021/QTD000392/QTD000392.cc.tsv.gz	ENSG00000111011.grp_2.contained.ENST00000525332	12	123189292	C	T	chr12_123189292_C_T	13	0.0389222	0.46203	0.239772	0.325168	SNP	13	334	0.98763	ENSG00000111011.contained	ENSG00000111011	27.799	rs59881907
QTS000021	ftp://ftp.ebi.ac.uk/pub/databases/spot/eQTL/sumstats/QTS000021/QTD000392/QTD000392.cc.tsv.gz	ENSG00000182196.grp_2.contained.ENST00000543566	12	123189292	C	T	chr12_123189292_C_T	13	0.0389222	0.281198	0.333679	0.30854	SNP	13	334	0.98763	ENSG00000182196.contained	ENSG00000182196	0.741	rs59881907
QTS000021	ftp://ftp.ebi.ac.uk/pub/databases/spot/eQTL/sumstats/QTS000021/QTD000392/QTD000392.cc.tsv.gz	ENSG00000111011.grp_2.contained.ENST00000525332	12	123189701	G	A	chr12_123189701_G_A	6	0.0179641	0.951894	-0.0273531	0.452658	SNP	6	334	0.91129	ENSG00000111011.contained	ENSG00000111011	27.799	rs184851843
QTS000021	ftp://ftp.ebi.ac.uk/pub/databases/spot/eQTL/sumstats/QTS000021/QTD000392/QTD000392.cc.tsv.gz	ENSG00000182196.grp_2.contained.ENST00000543566	12	123189701	G	A	chr12_123189701_G_A	6	0.0179641	0.836009	0.0892324	0.430334	SNP	6	334	0.91129	ENSG00000182196.contained	ENSG00000182196	0.741	rs184851843
QTS000021	ftp://ftp.ebi.ac.uk/pub/databases/spot/eQTL/sumstats/QTS000021/QTD000392/QTD000392.cc.tsv.gz	ENSG00000111011.grp_2.contained.ENST00000525332	12	123189704	G	A	chr12_123189704_G_A	99	0.42515	0.206372	0.169927	0.133903	SNP	192	334	0.98606	ENSG00000111011.contained	ENSG00000111011	27.799	rs2947099
QTS000021	ftp://ftp.ebi.ac.uk/pub/databases/spot/eQTL/sumstats/QTS000021/QTD000392/QTD000392.cc.tsv.gz	ENSG00000182196.grp_2.contained.ENST00000543566	12	123189704	G	A	chr12_123189704_G_A	99	0.42515	9.72312e-07	-0.603757	0.11825	SNP	192	334	0.98606	ENSG00000182196.contained	ENSG00000182196	0.741	rs2947099
QTS000021	ftp://ftp.ebi.ac.uk/pub/databases/spot/eQTL/sumstats/QTS000021/QTD000392/QTD000392.cc.tsv.gz	ENSG00000111011.grp_2.contained.ENST00000525332	12	123191680	A	C	chr12_123191680_A_C	5	0.0149701	0.0638465	1.00757	0.539713	SNP	5	334	0.82613	ENSG00000111011.contained	ENSG00000111011	27.799	rs78588027
QTS000021	ftp://ftp.ebi.ac.uk/pub/databases/spot/eQTL/sumstats/QTS000021/QTD000392/QTD000392.cc.tsv.gz	ENSG00000182196.grp_2.contained.ENST00000543566	12	123191680	A	C	chr12_123191680_A_C	5	0.0149701	0.902219	0.0638687	0.518987	SNP	5	334	0.82613	ENSG00000182196.contained	ENSG00000182196	0.741	rs78588027
QTS000021	ftp://ftp.ebi.ac.uk/pub/databases/spot/eQTL/sumstats/QTS000021/QTD000392/QTD000392.cc.tsv.gz	ENSG00000111011.grp_2.contained.ENST00000525332	12	123192216	G	A	chr12_123192216_G_A	103	0.458084	0.29459	0.151551	0.144096	SNP	181	334	0.98449	ENSG00000111011.contained	ENSG00000111011	27.799	rs2102949
QTS000021	ftp://ftp.ebi.ac.uk/pub/databases/spot/eQTL/sumstats/QTS000021/QTD000392/QTD000392.cc.tsv.gz	ENSG00000182196.grp_2.contained.ENST00000543566	12	123192216	G	A	chr12_123192216_G_A	103	0.458084	1.03635e-08	-0.747668	0.12341	SNP	181	334	0.98449	ENSG00000182196.contained	ENSG00000182196	0.741	rs2102949
QTS000021	ftp://ftp.ebi.ac.uk/pub/databases/spot/eQTL/sumstats/QTS000021/QTD000392/QTD000392.cc.tsv.gz	ENSG00000111011.grp_2.contained.ENST00000525332	12	123192294	T	C	chr12_123192294_T_C	8	0.0239521	0.147846	0.533602	0.366841	SNP	8	334	0.99273	ENSG00000111011.contained	ENSG00000111011	27.799	rs10846479
QTS000021	ftp://ftp.ebi.ac.uk/pub/databases/spot/eQTL/sumstats/QTS000021/QTD000392/QTD000392.cc.tsv.gz	ENSG00000182196.grp_2.contained.ENST00000543566	12	123192294	T	C	chr12_123192294_T_C	8	0.0239521	0.0960306	0.582858	0.348018	SNP	8	334	0.99273	ENSG00000182196.contained	ENSG00000182196	0.741	rs10846479
QTS000021	ftp://ftp.ebi.ac.uk/pub/databases/spot/eQTL/sumstats/QTS000021/QTD000392/QTD000392.cc.tsv.gz	ENSG00000111011.grp_2.contained.ENST00000525332	12	123192318	G	C	chr12_123192318_G_C	5	0.0149701	0.733706	0.162311	0.47623	SNP	5	334	0.99481	ENSG00000111011.contained	ENSG00000111011	27.799	rs141031345
QTS000021	ftp://ftp.ebi.ac.uk/pub/databases/spot/eQTL/sumstats/QTS000021/QTD000392/QTD000392.cc.tsv.gz	ENSG00000182196.grp_2.contained.ENST00000543566	12	123192318	G	C	chr12_123192318_G_C	5	0.0149701	0.0281169	-0.988337	0.445826	SNP	5	334	0.99481	ENSG00000182196.contained	ENSG00000182196	0.741	rs141031345
QTS000021	ftp://ftp.ebi.ac.uk/pub/databases/spot/eQTL/sumstats/QTS000021/QTD000392/QTD000392.cc.tsv.gz	ENSG00000111011.grp_2.contained.ENST00000525332	12	123193092	A	T	chr12_123193092_A_T	11	0.0329341	0.170163	0.473161	0.343315	SNP	11	334	0.85569	ENSG00000111011.contained	ENSG00000111011	27.799	rs1173654698
QTS000021	ftp://ftp.ebi.ac.uk/pub/databases/spot/eQTL/sumstats/QTS000021/QTD000392/QTD000392.cc.tsv.gz	ENSG00000182196.grp_2.contained.ENST00000543566	12	123193092	A	T	chr12_123193092_A_T	11	0.0329341	0.143463	0.479636	0.326147	SNP	11	334	0.85569	ENSG00000182196.contained	ENSG00000182196	0.741	rs1173654698
QTS000021	ftp://ftp.ebi.ac.uk/pub/databases/spot/eQTL/sumstats/QTS000021/QTD000392/QTD000392.cc.tsv.gz	ENSG00000111011.grp_2.contained.ENST00000525332	12	123193108	TACACAC	T	chr12_123193108_TACACAC_T	7	0.0209581	0.368111	0.373433	0.413683	INDEL	7	334	0.67075	ENSG00000111011.contained	ENSG00000111011	27.799	rs1338049022
QTS000021	ftp://ftp.ebi.ac.uk/pub/databases/spot/eQTL/sumstats/QTS000021/QTD000392/QTD000392.cc.tsv.gz	ENSG00000182196.grp_2.contained.ENST00000543566	12	123193108	TACACAC	T	chr12_123193108_TACACAC_T	7	0.0209581	0.902795	-0.048245	0.394366	INDEL	7	334	0.67075	ENSG00000182196.contained	ENSG00000182196	0.741	rs1338049022
QTS000021	ftp://ftp.ebi.ac.uk/pub/databases/spot/eQTL/sumstats/QTS000021/QTD000392/QTD000392.cc.tsv.gz	ENSG00000111011.grp_2.contained.ENST00000525332	12	123193114	C	T	chr12_123193114_C_T	91	0.359281	0.841885	-0.0281201	0.140724	SNP	123	334	0.77786	ENSG00000111011.contained	ENSG00000111011	27.799	rs4044134
QTS000021	ftp://ftp.ebi.ac.uk/pub/databases/spot/eQTL/sumstats/QTS000021/QTD000392/QTD000392.cc.tsv.gz	ENSG00000182196.grp_2.contained.ENST00000543566	12	123193114	C	T	chr12_123193114_C_T	91	0.359281	6.12115e-05	-0.523302	0.126909	SNP	123	334	0.77786	ENSG00000182196.contained	ENSG00000182196	0.741	rs4044134
QTS000021	ftp://ftp.ebi.ac.uk/pub/databases/spot/eQTL/sumstats/QTS000021/QTD000392/QTD000392.cc.tsv.gz	ENSG00000111011.grp_2.contained.ENST00000525332	12	123193116	C	T	chr12_123193116_C_T	5	0.0149701	0.353976	0.425472	0.45762	SNP	5	334	0.75107	ENSG00000111011.contained	ENSG00000111011	27.799	rs866215099
QTS000021	ftp://ftp.ebi.ac.uk/pub/databases/spot/eQTL/sumstats/QTS000021/QTD000392/QTD000392.cc.tsv.gz	ENSG00000182196.grp_2.contained.ENST00000543566	12	123193116	C	T	chr12_123193116_C_T	5	0.0149701	0.552148	-0.259701	0.435835	SNP	5	334	0.75107	ENSG00000182196.contained	ENSG00000182196	0.741	rs866215099
QTS000021	ftp://ftp.ebi.ac.uk/pub/databases/spot/eQTL/sumstats/QTS000021/QTD000392/QTD000392.cc.tsv.gz	ENSG00000111011.grp_2.contained.ENST00000525332	12	123193118	C	T	chr12_123193118_C_T	5	0.0149701	0.353427	0.422296	0.453686	SNP	5	334	0.7904	ENSG00000111011.contained	ENSG00000111011	27.799	rs866886544
QTS000021	ftp://ftp.ebi.ac.uk/pub/databases/spot/eQTL/sumstats/QTS000021/QTD000392/QTD000392.cc.tsv.gz	ENSG00000182196.grp_2.contained.ENST00000543566	12	123193118	C	T	chr12_123193118_C_T	5	0.0149701	0.767261	-0.128223	0.43247	SNP	5	334	0.7904	ENSG00000182196.contained	ENSG00000182196	0.741	rs866886544
QTS000021	ftp://ftp.ebi.ac.uk/pub/databases/spot/eQTL/sumstats/QTS000021/QTD000392/QTD000392.cc.tsv.gz	ENSG00000111011.grp_2.contained.ENST00000525332	12	123193120	C	T	chr12_123193120_C_T	9	0.0269461	0.26251	0.477181	0.424293	SNP	9	334	0.75705	ENSG00000111011.contained	ENSG00000111011	27.799	rs796890792
QTS000021	ftp://ftp.ebi.ac.uk/pub/databases/spot/eQTL/sumstats/QTS000021/QTD000392/QTD000392.cc.tsv.gz	ENSG00000182196.grp_2.contained.ENST00000543566	12	123193120	C	T	chr12_123193120_C_T	9	0.0269461	0.242388	0.473284	0.403273	SNP	9	334	0.75705	ENSG00000182196.contained	ENSG00000182196	0.741	rs796890792
QTS000021	ftp://ftp.ebi.ac.uk/pub/databases/spot/eQTL/sumstats/QTS000021/QTD000392/QTD000392.cc.tsv.gz	ENSG00000111011.grp_2.contained.ENST00000525332	12	123193263	A	G	chr12_123193263_A_G	102	0.452096	0.231567	0.166869	0.138926	SNP	183	334	1	ENSG00000111011.contained	ENSG00000111011	27.799	rs4460848
QTS000021	ftp://ftp.ebi.ac.uk/pub/databases/spot/eQTL/sumstats/QTS000021/QTD000392/QTD000392.cc.tsv.gz	ENSG00000182196.grp_2.contained.ENST00000543566	12	123193263	A	G	chr12_123193263_A_G	102	0.452096	8.87657e-09	-0.724595	0.118994	SNP	183	334	1	ENSG00000182196.contained	ENSG00000182196	0.741	rs4460848
QTS000021	ftp://ftp.ebi.ac.uk/pub/databases/spot/eQTL/sumstats/QTS000021/QTD000392/QTD000392.cc.tsv.gz	ENSG00000111011.grp_2.contained.ENST00000525332	12	123193817	GAC	G	chr12_123193817_GAC_G	99	0.42515	0.205292	0.170078	0.133702	INDEL	192	334	0.98608	ENSG00000111011.contained	ENSG00000111011	27.799	rs34339938
QTS000021	ftp://ftp.ebi.ac.uk/pub/databases/spot/eQTL/sumstats/QTS000021/QTD000392/QTD000392.cc.tsv.gz	ENSG00000111011.grp_2.contained.ENST00000525332	12	123193817	GAC	G	chr12_123193817_GAC_G	99	0.42515	0.205292	0.170078	0.133702	INDEL	192	334	0.98608	ENSG00000111011.contained	ENSG00000111011	27.799	rs767415009
QTS000021	ftp://ftp.ebi.ac.uk/pub/databases/spot/eQTL/sumstats/QTS000021/QTD000392/QTD000392.cc.tsv.gz	ENSG00000182196.grp_2.contained.ENST00000543566	12	123193817	GAC	G	chr12_123193817_GAC_G	99	0.42515	8.72588e-07	-0.605276	0.117994	INDEL	192	334	0.98608	ENSG00000182196.contained	ENSG00000182196	0.741	rs34339938
QTS000021	ftp://ftp.ebi.ac.uk/pub/databases/spot/eQTL/sumstats/QTS000021/QTD000392/QTD000392.cc.tsv.gz	ENSG00000182196.grp_2.contained.ENST00000543566	12	123193817	GAC	G	chr12_123193817_GAC_G	99	0.42515	8.72588e-07	-0.605276	0.117994	INDEL	192	334	0.98608	ENSG00000182196.contained	ENSG00000182196	0.741	rs767415009
QTS000021	ftp://ftp.ebi.ac.uk/pub/databases/spot/eQTL/sumstats/QTS000021/QTD000392/QTD000392.cc.tsv.gz	ENSG00000111011.grp_2.contained.ENST00000525332	12	123193823	G	GT	chr12_123193823_G_GT	104	0.45509	0.244118	0.167044	0.142859	INDEL	183	334	0.97233	ENSG00000111011.contained	ENSG00000111011	27.799	rs35393288
QTS000021	ftp://ftp.ebi.ac.uk/pub/databases/spot/eQTL/sumstats/QTS000021/QTD000392/QTD000392.cc.tsv.gz	ENSG00000182196.grp_2.contained.ENST00000543566	12	123193823	G	GT	chr12_123193823_G_GT	104	0.45509	3.13075e-07	-0.669957	0.125153	INDEL	183	334	0.97233	ENSG00000182196.contained	ENSG00000182196	0.741	rs35393288
QTS000021	ftp://ftp.ebi.ac.uk/pub/databases/spot/eQTL/sumstats/QTS000021/QTD000392/QTD000392.cc.tsv.gz	ENSG00000111011.grp_2.contained.ENST00000525332	12	123194067	G	A	chr12_123194067_G_A	9	0.0269461	0.747248	0.118375	0.366648	SNP	9	334	0.99812	ENSG00000111011.contained	ENSG00000111011	27.799	rs60296110
QTS000021	ftp://ftp.ebi.ac.uk/pub/databases/spot/eQTL/sumstats/QTS000021/QTD000392/QTD000392.cc.tsv.gz	ENSG00000182196.grp_2.contained.ENST00000543566	12	123194067	G	A	chr12_123194067_G_A	9	0.0269461	0.195994	0.450425	0.346812	SNP	9	334	0.99812	ENSG00000182196.contained	ENSG00000182196	0.741	rs60296110
QTS000021	ftp://ftp.ebi.ac.uk/pub/databases/spot/eQTL/sumstats/QTS000021/QTD000392/QTD000392.cc.tsv.gz	ENSG00000111011.grp_2.contained.ENST00000525332	12	123194624	A	AT	chr12_123194624_A_AT	62	0.251497	0.00487757	-0.508147	0.177867	INDEL	84	334	0.98669	ENSG00000111011.contained	ENSG00000111011	27.799	rs370653679
QTS000021	ftp://ftp.ebi.ac.uk/pub/databases/spot/eQTL/sumstats/QTS000021/QTD000392/QTD000392.cc.tsv.gz	ENSG00000111011.grp_2.contained.ENST00000525332	12	123194624	A	ATT	chr12_123194624_A_ATT	102	0.458084	0.0984789	0.224902	0.135282	INDEL	181	334	0.97487	ENSG00000111011.contained	ENSG00000111011	27.799	rs370653679
QTS000021	ftp://ftp.ebi.ac.uk/pub/databases/spot/eQTL/sumstats/QTS000021/QTD000392/QTD000392.cc.tsv.gz	ENSG00000182196.grp_2.contained.ENST00000543566	12	123194624	A	AT	chr12_123194624_A_AT	62	0.251497	0.979121	-0.00455061	0.173598	INDEL	84	334	0.98669	ENSG00000182196.contained	ENSG00000182196	0.741	rs370653679
QTS000021	ftp://ftp.ebi.ac.uk/pub/databases/spot/eQTL/sumstats/QTS000021/QTD000392/QTD000392.cc.tsv.gz	ENSG00000182196.grp_2.contained.ENST00000543566	12	123194624	A	ATT	chr12_123194624_A_ATT	102	0.458084	9.43936e-08	-0.662472	0.118146	INDEL	181	334	0.97487	ENSG00000182196.contained	ENSG00000182196	0.741	rs370653679
QTS000021	ftp://ftp.ebi.ac.uk/pub/databases/spot/eQTL/sumstats/QTS000021/QTD000392/QTD000392.cc.tsv.gz	ENSG00000111011.grp_2.contained.ENST00000525332	12	123195314	CAGT	C	chr12_123195314_CAGT_C	58	0.227545	0.0148098	-0.435799	0.176787	INDEL	76	334	0.99747	ENSG00000111011.contained	ENSG00000111011	27.799	rs35106189
QTS000021	ftp://ftp.ebi.ac.uk/pub/databases/spot/eQTL/sumstats/QTS000021/QTD000392/QTD000392.cc.tsv.gz	ENSG00000111011.grp_2.contained.ENST00000525332	12	123195314	CAGT	C	chr12_123195314_CAGT_C	58	0.227545	0.0148098	-0.435799	0.176787	INDEL	76	334	0.99747	ENSG00000111011.contained	ENSG00000111011	27.799	rs71811118
QTS000021	ftp://ftp.ebi.ac.uk/pub/databases/spot/eQTL/sumstats/QTS000021/QTD000392/QTD000392.cc.tsv.gz	ENSG00000182196.grp_2.contained.ENST00000543566	12	123195314	CAGT	C	chr12_123195314_CAGT_C	58	0.227545	0.633335	-0.0818762	0.171288	INDEL	76	334	0.99747	ENSG00000182196.contained	ENSG00000182196	0.741	rs35106189
QTS000021	ftp://ftp.ebi.ac.uk/pub/databases/spot/eQTL/sumstats/QTS000021/QTD000392/QTD000392.cc.tsv.gz	ENSG00000182196.grp_2.contained.ENST00000543566	12	123195314	CAGT	C	chr12_123195314_CAGT_C	58	0.227545	0.633335	-0.0818762	0.171288	INDEL	76	334	0.99747	ENSG00000182196.contained	ENSG00000182196	0.741	rs71811118
QTS000021	ftp://ftp.ebi.ac.uk/pub/databases/spot/eQTL/sumstats/QTS000021/QTD000392/QTD000392.cc.tsv.gz	ENSG00000111011.grp_2.contained.ENST00000525332	12	123195845	G	A	chr12_123195845_G_A	8	0.0269461	0.723943	0.115696	0.326964	SNP	9	334	0.99611	ENSG00000111011.contained	ENSG00000111011	27.799	rs147519737
QTS000021	ftp://ftp.ebi.ac.uk/pub/databases/spot/eQTL/sumstats/QTS000021/QTD000392/QTD000392.cc.tsv.gz	ENSG00000182196.grp_2.contained.ENST00000543566	12	123195845	G	A	chr12_123195845_G_A	8	0.0269461	0.51756	0.201449	0.310578	SNP	9	334	0.99611	ENSG00000182196.contained	ENSG00000182196	0.741	rs147519737
QTS000021	ftp://ftp.ebi.ac.uk/pub/databases/spot/eQTL/sumstats/QTS000021/QTD000392/QTD000392.cc.tsv.gz	ENSG00000111011.grp_2.contained.ENST00000525332	12	123196016	T	C	chr12_123196016_T_C	106	0.482036	0.650054	0.0622051	0.136838	SNP	173	334	0.98391	ENSG00000111011.contained	ENSG00000111011	27.799	rs1727286
QTS000021	ftp://ftp.ebi.ac.uk/pub/databases/spot/eQTL/sumstats/QTS000021/QTD000392/QTD000392.cc.tsv.gz	ENSG00000182196.grp_2.contained.ENST00000543566	12	123196016	T	C	chr12_123196016_T_C	106	0.482036	1.0059e-09	-0.749957	0.115111	SNP	173	334	0.98391	ENSG00000182196.contained	ENSG00000182196	0.741	rs1727286
QTS000021	ftp://ftp.ebi.ac.uk/pub/databases/spot/eQTL/sumstats/QTS000021/QTD000392/QTD000392.cc.tsv.gz	ENSG00000111011.grp_2.contained.ENST00000525332	12	123196050	A	T	chr12_123196050_A_T	6	0.0209581	0.0274954	0.782779	0.351676	SNP	7	334	0.99848	ENSG00000111011.contained	ENSG00000111011	27.799	rs12827129
QTS000021	ftp://ftp.ebi.ac.uk/pub/databases/spot/eQTL/sumstats/QTS000021/QTD000392/QTD000392.cc.tsv.gz	ENSG00000182196.grp_2.contained.ENST00000543566	12	123196050	A	T	chr12_123196050_A_T	6	0.0209581	0.0269461	0.746892	0.334337	SNP	7	334	0.99848	ENSG00000182196.contained	ENSG00000182196	0.741	rs12827129
QTS000021	ftp://ftp.ebi.ac.uk/pub/databases/spot/eQTL/sumstats/QTS000021/QTD000392/QTD000392.cc.tsv.gz	ENSG00000111011.grp_2.contained.ENST00000525332	12	123196218	T	C	chr12_123196218_T_C	15	0.0449102	0.944951	0.0197842	0.286055	SNP	15	334	0.96521	ENSG00000111011.contained	ENSG00000111011	27.799	rs148402826
QTS000021	ftp://ftp.ebi.ac.uk/pub/databases/spot/eQTL/sumstats/QTS000021/QTD000392/QTD000392.cc.tsv.gz	ENSG00000182196.grp_2.contained.ENST00000543566	12	123196218	T	C	chr12_123196218_T_C	15	0.0449102	0.508988	0.179791	0.271596	SNP	15	334	0.96521	ENSG00000182196.contained	ENSG00000182196	0.741	rs148402826
QTS000021	ftp://ftp.ebi.ac.uk/pub/databases/spot/eQTL/sumstats/QTS000021/QTD000392/QTD000392.cc.tsv.gz	ENSG00000111011.grp_2.contained.ENST00000525332	12	123196272	C	T	chr12_123196272_C_T	9	0.0269461	0.746138	0.119019	0.366976	SNP	9	334	0.99717	ENSG00000111011.contained	ENSG00000111011	27.799	rs75648402
QTS000021	ftp://ftp.ebi.ac.uk/pub/databases/spot/eQTL/sumstats/QTS000021/QTD000392/QTD000392.cc.tsv.gz	ENSG00000182196.grp_2.contained.ENST00000543566	12	123196272	C	T	chr12_123196272_C_T	9	0.0269461	0.195908	0.450915	0.347122	SNP	9	334	0.99717	ENSG00000182196.contained	ENSG00000182196	0.741	rs75648402
QTS000021	ftp://ftp.ebi.ac.uk/pub/databases/spot/eQTL/sumstats/QTS000021/QTD000392/QTD000392.cc.tsv.gz	ENSG00000111011.grp_2.contained.ENST00000525332	12	123196388	T	C	chr12_123196388_T_C	9	0.0269461	0.746138	0.119019	0.366976	SNP	9	334	0.99717	ENSG00000111011.contained	ENSG00000111011	27.799	rs79033960
QTS000021	ftp://ftp.ebi.ac.uk/pub/databases/spot/eQTL/sumstats/QTS000021/QTD000392/QTD000392.cc.tsv.gz	ENSG00000182196.grp_2.contained.ENST00000543566	12	123196388	T	C	chr12_123196388_T_C	9	0.0269461	0.195908	0.450915	0.347122	SNP	9	334	0.99717	ENSG00000182196.contained	ENSG00000182196	0.741	rs79033960
QTS000021	ftp://ftp.ebi.ac.uk/pub/databases/spot/eQTL/sumstats/QTS000021/QTD000392/QTD000392.cc.tsv.gz	ENSG00000111011.grp_2.contained.ENST00000525332	12	123196675	G	A	chr12_123196675_G_A	99	0.42515	0.207218	0.168164	0.132763	SNP	192	334	1	ENSG00000111011.contained	ENSG00000111011	27.799	rs1790095
QTS000021	ftp://ftp.ebi.ac.uk/pub/databases/spot/eQTL/sumstats/QTS000021/QTD000392/QTD000392.cc.tsv.gz	ENSG00000182196.grp_2.contained.ENST00000543566	12	123196675	G	A	chr12_123196675_G_A	99	0.42515	8.0915e-07	-0.602659	0.117103	SNP	192	334	1	ENSG00000182196.contained	ENSG00000182196	0.741	rs1790095
QTS000021	ftp://ftp.ebi.ac.uk/pub/databases/spot/eQTL/sumstats/QTS000021/QTD000392/QTD000392.cc.tsv.gz	ENSG00000111011.grp_2.contained.ENST00000525332	12	123197031	GT	G	chr12_123197031_GT_G	38	0.134731	0.320427	-0.203305	0.203949	INDEL	47	334	0.83119	ENSG00000111011.contained	ENSG00000111011	27.799	rs1383718260
QTS000021	ftp://ftp.ebi.ac.uk/pub/databases/spot/eQTL/sumstats/QTS000021/QTD000392/QTD000392.cc.tsv.gz	ENSG00000111011.grp_2.contained.ENST00000525332	12	123197031	GTT	G	chr12_123197031_GTT_G	26	0.0808383	0.748036	0.0789452	0.245314	INDEL	27	334	0.80251	ENSG00000111011.contained	ENSG00000111011	27.799	rs1286792366
QTS000021	ftp://ftp.ebi.ac.uk/pub/databases/spot/eQTL/sumstats/QTS000021/QTD000392/QTD000392.cc.tsv.gz	ENSG00000182196.grp_2.contained.ENST00000543566	12	123197031	GT	G	chr12_123197031_GT_G	38	0.134731	0.561306	-0.113137	0.194333	INDEL	47	334	0.83119	ENSG00000182196.contained	ENSG00000182196	0.741	rs1383718260
QTS000021	ftp://ftp.ebi.ac.uk/pub/databases/spot/eQTL/sumstats/QTS000021/QTD000392/QTD000392.cc.tsv.gz	ENSG00000182196.grp_2.contained.ENST00000543566	12	123197031	GTT	G	chr12_123197031_GTT_G	26	0.0808383	0.532534	0.145774	0.233026	INDEL	27	334	0.80251	ENSG00000182196.contained	ENSG00000182196	0.741	rs1286792366
QTS000021	ftp://ftp.ebi.ac.uk/pub/databases/spot/eQTL/sumstats/QTS000021/QTD000392/QTD000392.cc.tsv.gz	ENSG00000111011.grp_2.contained.ENST00000525332	12	123197069	G	A	chr12_123197069_G_A	12	0.0389222	0.917678	-0.0308783	0.298253	SNP	12	334	0.83853	ENSG00000111011.contained	ENSG00000111011	27.799	rs113439251
QTS000021	ftp://ftp.ebi.ac.uk/pub/databases/spot/eQTL/sumstats/QTS000021/QTD000392/QTD000392.cc.tsv.gz	ENSG00000182196.grp_2.contained.ENST00000543566	12	123197069	G	A	chr12_123197069_G_A	12	0.0389222	0.468501	-0.20574	0.283099	SNP	12	334	0.83853	ENSG00000182196.contained	ENSG00000182196	0.741	rs113439251
QTS000021	ftp://ftp.ebi.ac.uk/pub/databases/spot/eQTL/sumstats/QTS000021/QTD000392/QTD000392.cc.tsv.gz	ENSG00000111011.grp_2.contained.ENST00000525332	12	123197090	G	C	chr12_123197090_G_C	9	0.0269461	0.746138	0.119019	0.366976	SNP	9	334	0.99688	ENSG00000111011.contained	ENSG00000111011	27.799	rs77015199
QTS000021	ftp://ftp.ebi.ac.uk/pub/databases/spot/eQTL/sumstats/QTS000021/QTD000392/QTD000392.cc.tsv.gz	ENSG00000182196.grp_2.contained.ENST00000543566	12	123197090	G	C	chr12_123197090_G_C	9	0.0269461	0.195908	0.450915	0.347122	SNP	9	334	0.99688	ENSG00000182196.contained	ENSG00000182196	0.741	rs77015199
QTS000021	ftp://ftp.ebi.ac.uk/pub/databases/spot/eQTL/sumstats/QTS000021/QTD000392/QTD000392.cc.tsv.gz	ENSG00000111011.grp_2.contained.ENST00000525332	12	123197534	G	A	chr12_123197534_G_A	102	0.452096	0.230412	0.168631	0.140044	SNP	183	334	0.98619	ENSG00000111011.contained	ENSG00000111011	27.799	rs1716180
QTS000021	ftp://ftp.ebi.ac.uk/pub/databases/spot/eQTL/sumstats/QTS000021/QTD000392/QTD000392.cc.tsv.gz	ENSG00000182196.grp_2.contained.ENST00000543566	12	123197534	G	A	chr12_123197534_G_A	102	0.452096	9.24956e-09	-0.729651	0.119986	SNP	183	334	0.98619	ENSG00000182196.contained	ENSG00000182196	0.741	rs1716180
QTS000021	ftp://ftp.ebi.ac.uk/pub/databases/spot/eQTL/sumstats/QTS000021/QTD000392/QTD000392.cc.tsv.gz	ENSG00000111011.grp_2.contained.ENST00000525332	12	123197769	G	A	chr12_123197769_G_A	9	0.0269461	0.745834	0.119181	0.367019	SNP	9	334	0.99688	ENSG00000111011.contained	ENSG00000111011	27.799	rs150378933
QTS000021	ftp://ftp.ebi.ac.uk/pub/databases/spot/eQTL/sumstats/QTS000021/QTD000392/QTD000392.cc.tsv.gz	ENSG00000182196.grp_2.contained.ENST00000543566	12	123197769	G	A	chr12_123197769_G_A	9	0.0269461	0.196046	0.450829	0.347165	SNP	9	334	0.99688	ENSG00000182196.contained	ENSG00000182196	0.741	rs150378933
QTS000021	ftp://ftp.ebi.ac.uk/pub/databases/spot/eQTL/sumstats/QTS000021/QTD000392/QTD000392.cc.tsv.gz	ENSG00000111011.grp_2.contained.ENST00000525332	12	123197790	GA	G	chr12_123197790_GA_G	10	0.0329341	0.61409	0.154761	0.306283	INDEL	11	334	0.97472	ENSG00000111011.contained	ENSG00000111011	27.799	rs796337064
QTS000021	ftp://ftp.ebi.ac.uk/pub/databases/spot/eQTL/sumstats/QTS000021/QTD000392/QTD000392.cc.tsv.gz	ENSG00000182196.grp_2.contained.ENST00000543566	12	123197790	GA	G	chr12_123197790_GA_G	10	0.0329341	0.0435846	0.585215	0.28757	INDEL	11	334	0.97472	ENSG00000182196.contained	ENSG00000182196	0.741	rs796337064
QTS000021	ftp://ftp.ebi.ac.uk/pub/databases/spot/eQTL/sumstats/QTS000021/QTD000392/QTD000392.cc.tsv.gz	ENSG00000111011.grp_2.contained.ENST00000525332	12	123197849	C	T	chr12_123197849_C_T	103	0.45509	0.585962	0.0709989	0.130068	SNP	182	334	0.98357	ENSG00000111011.contained	ENSG00000111011	27.799	rs11614406
QTS000021	ftp://ftp.ebi.ac.uk/pub/databases/spot/eQTL/sumstats/QTS000021/QTD000392/QTD000392.cc.tsv.gz	ENSG00000182196.grp_2.contained.ENST00000543566	12	123197849	C	T	chr12_123197849_C_T	103	0.45509	1.5874e-07	-0.621589	0.113058	SNP	182	334	0.98357	ENSG00000182196.contained	ENSG00000182196	0.741	rs11614406
QTS000021	ftp://ftp.ebi.ac.uk/pub/databases/spot/eQTL/sumstats/QTS000021/QTD000392/QTD000392.cc.tsv.gz	ENSG00000111011.grp_2.contained.ENST00000525332	12	123198047	G	A	chr12_123198047_G_A	106	0.482036	0.651178	0.0620063	0.136872	SNP	173	334	0.98394	ENSG00000111011.contained	ENSG00000111011	27.799	rs11610710
QTS000021	ftp://ftp.ebi.ac.uk/pub/databases/spot/eQTL/sumstats/QTS000021/QTD000392/QTD000392.cc.tsv.gz	ENSG00000182196.grp_2.contained.ENST00000543566	12	123198047	G	A	chr12_123198047_G_A	106	0.482036	9.75251e-10	-0.750675	0.115116	SNP	173	334	0.98394	ENSG00000182196.contained	ENSG00000182196	0.741	rs11610710
QTS000021	ftp://ftp.ebi.ac.uk/pub/databases/spot/eQTL/sumstats/QTS000021/QTD000392/QTD000392.cc.tsv.gz	ENSG00000111011.grp_2.contained.ENST00000525332	12	123198083	C	CA	chr12_123198083_C_CA	16	0.0479042	0.820184	0.0633426	0.278182	INDEL	16	334	0.91493	ENSG00000111011.contained	ENSG00000111011	27.799	rs1285659220
QTS000021	ftp://ftp.ebi.ac.uk/pub/databases/spot/eQTL/sumstats/QTS000021/QTD000392/QTD000392.cc.tsv.gz	ENSG00000111011.grp_2.contained.ENST00000525332	12	123198083	C	CA	chr12_123198083_C_CA	16	0.0479042	0.820184	0.0633426	0.278182	INDEL	16	334	0.91493	ENSG00000111011.contained	ENSG00000111011	27.799	rs72059632
QTS000021	ftp://ftp.ebi.ac.uk/pub/databases/spot/eQTL/sumstats/QTS000021/QTD000392/QTD000392.cc.tsv.gz	ENSG00000111011.grp_2.contained.ENST00000525332	12	123198083	CA	C	chr12_123198083_CA_C	7	0.0209581	0.0935576	-0.662175	0.392399	INDEL	7	334	0.97955	ENSG00000111011.contained	ENSG00000111011	27.799	rs1427091150
QTS000021	ftp://ftp.ebi.ac.uk/pub/databases/spot/eQTL/sumstats/QTS000021/QTD000392/QTD000392.cc.tsv.gz	ENSG00000182196.grp_2.contained.ENST00000543566	12	123198083	C	CA	chr12_123198083_C_CA	16	0.0479042	0.194523	0.342807	0.263077	INDEL	16	334	0.91493	ENSG00000182196.contained	ENSG00000182196	0.741	rs1285659220
QTS000021	ftp://ftp.ebi.ac.uk/pub/databases/spot/eQTL/sumstats/QTS000021/QTD000392/QTD000392.cc.tsv.gz	ENSG00000182196.grp_2.contained.ENST00000543566	12	123198083	C	CA	chr12_123198083_C_CA	16	0.0479042	0.194523	0.342807	0.263077	INDEL	16	334	0.91493	ENSG00000182196.contained	ENSG00000182196	0.741	rs72059632
QTS000021	ftp://ftp.ebi.ac.uk/pub/databases/spot/eQTL/sumstats/QTS000021/QTD000392/QTD000392.cc.tsv.gz	ENSG00000182196.grp_2.contained.ENST00000543566	12	123198083	CA	C	chr12_123198083_CA_C	7	0.0209581	0.838691	-0.0767797	0.376523	INDEL	7	334	0.97955	ENSG00000182196.contained	ENSG00000182196	0.741	rs1427091150
QTS000021	ftp://ftp.ebi.ac.uk/pub/databases/spot/eQTL/sumstats/QTS000021/QTD000392/QTD000392.cc.tsv.gz	ENSG00000111011.grp_2.contained.ENST00000525332	12	123198608	A	G	chr12_123198608_A_G	99	0.42515	0.204393	0.170421	0.133705	SNP	192	334	0.98581	ENSG00000111011.contained	ENSG00000111011	27.799	rs1790089
QTS000021	ftp://ftp.ebi.ac.uk/pub/databases/spot/eQTL/sumstats/QTS000021/QTD000392/QTD000392.cc.tsv.gz	ENSG00000182196.grp_2.contained.ENST00000543566	12	123198608	A	G	chr12_123198608_A_G	99	0.42515	8.5731e-07	-0.605692	0.117985	SNP	192	334	0.98581	ENSG00000182196.contained	ENSG00000182196	0.741	rs1790089
QTS000021	ftp://ftp.ebi.ac.uk/pub/databases/spot/eQTL/sumstats/QTS000021/QTD000392/QTD000392.cc.tsv.gz	ENSG00000111011.grp_2.contained.ENST00000525332	12	123199016	C	T	chr12_123199016_C_T	99	0.42515	0.204428	0.170412	0.133708	SNP	192	334	0.98577	ENSG00000111011.contained	ENSG00000111011	27.799	rs1790126
QTS000021	ftp://ftp.ebi.ac.uk/pub/databases/spot/eQTL/sumstats/QTS000021/QTD000392/QTD000392.cc.tsv.gz	ENSG00000182196.grp_2.contained.ENST00000543566	12	123199016	C	T	chr12_123199016_C_T	99	0.42515	8.56818e-07	-0.605721	0.117988	SNP	192	334	0.98577	ENSG00000182196.contained	ENSG00000182196	0.741	rs1790126
QTS000021	ftp://ftp.ebi.ac.uk/pub/databases/spot/eQTL/sumstats/QTS000021/QTD000392/QTD000392.cc.tsv.gz	ENSG00000111011.grp_2.contained.ENST00000525332	12	123199429	T	C	chr12_123199429_T_C	9	0.0269461	0.746138	0.119019	0.366976	SNP	9	334	0.99717	ENSG00000111011.contained	ENSG00000111011	27.799	rs74240768
QTS000021	ftp://ftp.ebi.ac.uk/pub/databases/spot/eQTL/sumstats/QTS000021/QTD000392/QTD000392.cc.tsv.gz	ENSG00000182196.grp_2.contained.ENST00000543566	12	123199429	T	C	chr12_123199429_T_C	9	0.0269461	0.195908	0.450915	0.347122	SNP	9	334	0.99717	ENSG00000182196.contained	ENSG00000182196	0.741	rs74240768
QTS000021	ftp://ftp.ebi.ac.uk/pub/databases/spot/eQTL/sumstats/QTS000021/QTD000392/QTD000392.cc.tsv.gz	ENSG00000111011.grp_2.contained.ENST00000525332	12	123199456	G	A	chr12_123199456_G_A	19	0.0598802	0.872476	0.0368795	0.229371	SNP	20	334	0.99262	ENSG00000111011.contained	ENSG00000111011	27.799	rs61955270
QTS000021	ftp://ftp.ebi.ac.uk/pub/databases/spot/eQTL/sumstats/QTS000021/QTD000392/QTD000392.cc.tsv.gz	ENSG00000182196.grp_2.contained.ENST00000543566	12	123199456	G	A	chr12_123199456_G_A	19	0.0598802	0.0357567	-0.455389	0.214956	SNP	20	334	0.99262	ENSG00000182196.contained	ENSG00000182196	0.741	rs61955270
QTS000021	ftp://ftp.ebi.ac.uk/pub/databases/spot/eQTL/sumstats/QTS000021/QTD000392/QTD000392.cc.tsv.gz	ENSG00000111011.grp_2.contained.ENST00000525332	12	123199633	A	C	chr12_123199633_A_C	5	0.0149701	0.723362	0.16886	0.476165	SNP	5	334	0.99838	ENSG00000111011.contained	ENSG00000111011	27.799	rs147510205
QTS000021	ftp://ftp.ebi.ac.uk/pub/databases/spot/eQTL/sumstats/QTS000021/QTD000392/QTD000392.cc.tsv.gz	ENSG00000182196.grp_2.contained.ENST00000543566	12	123199633	A	C	chr12_123199633_A_C	5	0.0149701	0.0274151	-0.992621	0.445715	SNP	5	334	0.99838	ENSG00000182196.contained	ENSG00000182196	0.741	rs147510205
QTS000021	ftp://ftp.ebi.ac.uk/pub/databases/spot/eQTL/sumstats/QTS000021/QTD000392/QTD000392.cc.tsv.gz	ENSG00000111011.grp_2.contained.ENST00000525332	12	123199661	C	T	chr12_123199661_C_T	9	0.0269461	0.746138	0.119019	0.366976	SNP	9	334	0.99717	ENSG00000111011.contained	ENSG00000111011	27.799	rs79169804
QTS000021	ftp://ftp.ebi.ac.uk/pub/databases/spot/eQTL/sumstats/QTS000021/QTD000392/QTD000392.cc.tsv.gz	ENSG00000182196.grp_2.contained.ENST00000543566	12	123199661	C	T	chr12_123199661_C_T	9	0.0269461	0.195908	0.450915	0.347122	SNP	9	334	0.99717	ENSG00000182196.contained	ENSG00000182196	0.741	rs79169804
QTS000021	ftp://ftp.ebi.ac.uk/pub/databases/spot/eQTL/sumstats/QTS000021/QTD000392/QTD000392.cc.tsv.gz	ENSG00000111011.grp_2.contained.ENST00000525332	12	123200235	GA	G	chr12_123200235_GA_G	99	0.42515	0.204393	0.170421	0.133705	INDEL	192	334	0.98581	ENSG00000111011.contained	ENSG00000111011	27.799	rs34504888
QTS000021	ftp://ftp.ebi.ac.uk/pub/databases/spot/eQTL/sumstats/QTS000021/QTD000392/QTD000392.cc.tsv.gz	ENSG00000182196.grp_2.contained.ENST00000543566	12	123200235	GA	G	chr12_123200235_GA_G	99	0.42515	8.5731e-07	-0.605692	0.117985	INDEL	192	334	0.98581	ENSG00000182196.contained	ENSG00000182196	0.741	rs34504888
QTS000021	ftp://ftp.ebi.ac.uk/pub/databases/spot/eQTL/sumstats/QTS000021/QTD000392/QTD000392.cc.tsv.gz	ENSG00000111011.grp_2.contained.ENST00000525332	12	123200300	CT	C	chr12_123200300_CT_C	9	0.0269461	0.747051	0.118629	0.36714	INDEL	9	334	0.99489	ENSG00000111011.contained	ENSG00000111011	27.799	rs200819299
QTS000021	ftp://ftp.ebi.ac.uk/pub/databases/spot/eQTL/sumstats/QTS000021/QTD000392/QTD000392.cc.tsv.gz	ENSG00000182196.grp_2.contained.ENST00000543566	12	123200300	CT	C	chr12_123200300_CT_C	9	0.0269461	0.196545	0.450478	0.347282	INDEL	9	334	0.99489	ENSG00000182196.contained	ENSG00000182196	0.741	rs200819299
QTS000021	ftp://ftp.ebi.ac.uk/pub/databases/spot/eQTL/sumstats/QTS000021/QTD000392/QTD000392.cc.tsv.gz	ENSG00000111011.grp_2.contained.ENST00000525332	12	123200651	A	AT	chr12_123200651_A_AT	8	0.0239521	0.641907	-0.18611	0.399407	INDEL	8	334	0.88325	ENSG00000111011.contained	ENSG00000111011	27.799	rs1390558365
QTS000021	ftp://ftp.ebi.ac.uk/pub/databases/spot/eQTL/sumstats/QTS000021/QTD000392/QTD000392.cc.tsv.gz	ENSG00000111011.grp_2.contained.ENST00000525332	12	123200651	AT	A	chr12_123200651_AT_A	6	0.0179641	0.16239	0.655247	0.466735	INDEL	6	334	0.91491	ENSG00000111011.contained	ENSG00000111011	27.799	rs1373338003
QTS000021	ftp://ftp.ebi.ac.uk/pub/databases/spot/eQTL/sumstats/QTS000021/QTD000392/QTD000392.cc.tsv.gz	ENSG00000182196.grp_2.contained.ENST00000543566	12	123200651	A	AT	chr12_123200651_A_AT	8	0.0239521	0.123105	0.584626	0.37706	INDEL	8	334	0.88325	ENSG00000182196.contained	ENSG00000182196	0.741	rs1390558365
QTS000021	ftp://ftp.ebi.ac.uk/pub/databases/spot/eQTL/sumstats/QTS000021/QTD000392/QTD000392.cc.tsv.gz	ENSG00000182196.grp_2.contained.ENST00000543566	12	123200651	AT	A	chr12_123200651_AT_A	6	0.0179641	0.819541	0.102054	0.446566	INDEL	6	334	0.91491	ENSG00000182196.contained	ENSG00000182196	0.741	rs1373338003
QTS000021	ftp://ftp.ebi.ac.uk/pub/databases/spot/eQTL/sumstats/QTS000021/QTD000392/QTD000392.cc.tsv.gz	ENSG00000111011.grp_2.contained.ENST00000525332	12	123201231	C	CTGTTT	chr12_123201231_C_CTGTTT	99	0.42515	0.205096	0.170227	0.133761	INDEL	192	334	0.98515	ENSG00000111011.contained	ENSG00000111011	27.799	rs113868350
QTS000021	ftp://ftp.ebi.ac.uk/pub/databases/spot/eQTL/sumstats/QTS000021/QTD000392/QTD000392.cc.tsv.gz	ENSG00000111011.grp_2.contained.ENST00000525332	12	123201231	C	CTGTTT	chr12_123201231_C_CTGTTT	99	0.42515	0.205096	0.170227	0.133761	INDEL	192	334	0.98515	ENSG00000111011.contained	ENSG00000111011	27.799	rs397751809
QTS000021	ftp://ftp.ebi.ac.uk/pub/databases/spot/eQTL/sumstats/QTS000021/QTD000392/QTD000392.cc.tsv.gz	ENSG00000182196.grp_2.contained.ENST00000543566	12	123201231	C	CTGTTT	chr12_123201231_C_CTGTTT	99	0.42515	8.56482e-07	-0.605959	0.118032	INDEL	192	334	0.98515	ENSG00000182196.contained	ENSG00000182196	0.741	rs113868350
QTS000021	ftp://ftp.ebi.ac.uk/pub/databases/spot/eQTL/sumstats/QTS000021/QTD000392/QTD000392.cc.tsv.gz	ENSG00000182196.grp_2.contained.ENST00000543566	12	123201231	C	CTGTTT	chr12_123201231_C_CTGTTT	99	0.42515	8.56482e-07	-0.605959	0.118032	INDEL	192	334	0.98515	ENSG00000182196.contained	ENSG00000182196	0.741	rs397751809
QTS000021	ftp://ftp.ebi.ac.uk/pub/databases/spot/eQTL/sumstats/QTS000021/QTD000392/QTD000392.cc.tsv.gz	ENSG00000111011.grp_2.contained.ENST00000525332	12	123201580	A	C	chr12_123201580_A_C	99	0.42515	0.205036	0.170247	0.133759	SNP	192	334	0.98518	ENSG00000111011.contained	ENSG00000111011	27.799	rs1716182
QTS000021	ftp://ftp.ebi.ac.uk/pub/databases/spot/eQTL/sumstats/QTS000021/QTD000392/QTD000392.cc.tsv.gz	ENSG00000182196.grp_2.contained.ENST00000543566	12	123201580	A	C	chr12_123201580_A_C	99	0.42515	8.57113e-07	-0.605933	0.118031	SNP	192	334	0.98518	ENSG00000182196.contained	ENSG00000182196	0.741	rs1716182
QTS000021	ftp://ftp.ebi.ac.uk/pub/databases/spot/eQTL/sumstats/QTS000021/QTD000392/QTD000392.cc.tsv.gz	ENSG00000111011.grp_2.contained.ENST00000525332	12	123201603	C	T	chr12_123201603_C_T	5	0.0149701	0.00963677	1.21632	0.463929	SNP	5	334	0.94995	ENSG00000111011.contained	ENSG00000111011	27.799	rs12813841
QTS000021	ftp://ftp.ebi.ac.uk/pub/databases/spot/eQTL/sumstats/QTS000021/QTD000392/QTD000392.cc.tsv.gz	ENSG00000182196.grp_2.contained.ENST00000543566	12	123201603	C	T	chr12_123201603_C_T	5	0.0149701	0.0201631	1.04018	0.443008	SNP	5	334	0.94995	ENSG00000182196.contained	ENSG00000182196	0.741	rs12813841
QTS000021	ftp://ftp.ebi.ac.uk/pub/databases/spot/eQTL/sumstats/QTS000021/QTD000392/QTD000392.cc.tsv.gz	ENSG00000111011.grp_2.contained.ENST00000525332	12	123201677	T	C	chr12_123201677_T_C	99	0.42515	0.207235	0.168159	0.132764	SNP	192	334	0.99998	ENSG00000111011.contained	ENSG00000111011	27.799	rs1402274
QTS000021	ftp://ftp.ebi.ac.uk/pub/databases/spot/eQTL/sumstats/QTS000021/QTD000392/QTD000392.cc.tsv.gz	ENSG00000182196.grp_2.contained.ENST00000543566	12	123201677	T	C	chr12_123201677_T_C	99	0.42515	8.09643e-07	-0.60265	0.117105	SNP	192	334	0.99998	ENSG00000182196.contained	ENSG00000182196	0.741	rs1402274
QTS000021	ftp://ftp.ebi.ac.uk/pub/databases/spot/eQTL/sumstats/QTS000021/QTD000392/QTD000392.cc.tsv.gz	ENSG00000111011.grp_2.contained.ENST00000525332	12	123203227	C	T	chr12_123203227_C_T	9	0.0269461	0.748686	0.117451	0.365945	SNP	9	334	1	ENSG00000111011.contained	ENSG00000111011	27.799	rs3759111
QTS000021	ftp://ftp.ebi.ac.uk/pub/databases/spot/eQTL/sumstats/QTS000021/QTD000392/QTD000392.cc.tsv.gz	ENSG00000182196.grp_2.contained.ENST00000543566	12	123203227	C	T	chr12_123203227_C_T	9	0.0269461	0.195881	0.449672	0.346145	SNP	9	334	1	ENSG00000182196.contained	ENSG00000182196	0.741	rs3759111
QTS000021	ftp://ftp.ebi.ac.uk/pub/databases/spot/eQTL/sumstats/QTS000021/QTD000392/QTD000392.cc.tsv.gz	ENSG00000111011.grp_2.contained.ENST00000525332	12	123203681	C	A	chr12_123203681_C_A	9	0.0269461	0.747062	0.118625	0.367145	SNP	9	334	0.99665	ENSG00000111011.contained	ENSG00000111011	27.799	rs74240769
QTS000021	ftp://ftp.ebi.ac.uk/pub/databases/spot/eQTL/sumstats/QTS000021/QTD000392/QTD000392.cc.tsv.gz	ENSG00000182196.grp_2.contained.ENST00000543566	12	123203681	C	A	chr12_123203681_C_A	9	0.0269461	0.195803	0.451227	0.347281	SNP	9	334	0.99665	ENSG00000182196.contained	ENSG00000182196	0.741	rs74240769
QTS000021	ftp://ftp.ebi.ac.uk/pub/databases/spot/eQTL/sumstats/QTS000021/QTD000392/QTD000392.cc.tsv.gz	ENSG00000111011.grp_2.contained.ENST00000525332	12	123203937	T	G	chr12_123203937_T_G	103	0.458084	0.300462	0.149971	0.144344	SNP	181	334	0.98401	ENSG00000111011.contained	ENSG00000111011	27.799	rs11057189
QTS000021	ftp://ftp.ebi.ac.uk/pub/databases/spot/eQTL/sumstats/QTS000021/QTD000392/QTD000392.cc.tsv.gz	ENSG00000182196.grp_2.contained.ENST00000543566	12	123203937	T	G	chr12_123203937_T_G	103	0.458084	1.01391e-08	-0.749326	0.123594	SNP	181	334	0.98401	ENSG00000182196.contained	ENSG00000182196	0.741	rs11057189
QTS000021	ftp://ftp.ebi.ac.uk/pub/databases/spot/eQTL/sumstats/QTS000021/QTD000392/QTD000392.cc.tsv.gz	ENSG00000111011.grp_2.contained.ENST00000525332	12	123204233	C	T	chr12_123204233_C_T	5	0.0149701	0.106376	0.736985	0.453715	SNP	5	334	0.99796	ENSG00000111011.contained	ENSG00000111011	27.799	rs113804400
QTS000021	ftp://ftp.ebi.ac.uk/pub/databases/spot/eQTL/sumstats/QTS000021/QTD000392/QTD000392.cc.tsv.gz	ENSG00000182196.grp_2.contained.ENST00000543566	12	123204233	C	T	chr12_123204233_C_T	5	0.0149701	0.0322285	0.926356	0.428587	SNP	5	334	0.99796	ENSG00000182196.contained	ENSG00000182196	0.741	rs113804400
QTS000021	ftp://ftp.ebi.ac.uk/pub/databases/spot/eQTL/sumstats/QTS000021/QTD000392/QTD000392.cc.tsv.gz	ENSG00000111011.grp_2.contained.ENST00000525332	12	123204258	C	T	chr12_123204258_C_T	9	0.0269461	0.750719	0.11686	0.367175	SNP	9	334	0.99561	ENSG00000111011.contained	ENSG00000111011	27.799	rs74917517
QTS000021	ftp://ftp.ebi.ac.uk/pub/databases/spot/eQTL/sumstats/QTS000021/QTD000392/QTD000392.cc.tsv.gz	ENSG00000182196.grp_2.contained.ENST00000543566	12	123204258	C	T	chr12_123204258_C_T	9	0.0269461	0.195745	0.451317	0.347305	SNP	9	334	0.99561	ENSG00000182196.contained	ENSG00000182196	0.741	rs74917517
QTS000021	ftp://ftp.ebi.ac.uk/pub/databases/spot/eQTL/sumstats/QTS000021/QTD000392/QTD000392.cc.tsv.gz	ENSG00000111011.grp_2.contained.ENST00000525332	12	123204302	CA	C	chr12_123204302_CA_C	99	0.42515	0.214986	0.166918	0.134053	INDEL	192	334	0.97919	ENSG00000111011.contained	ENSG00000111011	27.799	rs5801508
QTS000021	ftp://ftp.ebi.ac.uk/pub/databases/spot/eQTL/sumstats/QTS000021/QTD000392/QTD000392.cc.tsv.gz	ENSG00000111011.grp_2.contained.ENST00000525332	12	123204302	CA	C	chr12_123204302_CA_C	99	0.42515	0.214986	0.166918	0.134053	INDEL	192	334	0.97919	ENSG00000111011.contained	ENSG00000111011	27.799	rs1361980007
QTS000021	ftp://ftp.ebi.ac.uk/pub/databases/spot/eQTL/sumstats/QTS000021/QTD000392/QTD000392.cc.tsv.gz	ENSG00000111011.grp_2.contained.ENST00000525332	12	123204302	CA	C	chr12_123204302_CA_C	99	0.42515	0.214986	0.166918	0.134053	INDEL	192	334	0.97919	ENSG00000111011.contained	ENSG00000111011	27.799	rs797014151
QTS000021	ftp://ftp.ebi.ac.uk/pub/databases/spot/eQTL/sumstats/QTS000021/QTD000392/QTD000392.cc.tsv.gz	ENSG00000182196.grp_2.contained.ENST00000543566	12	123204302	CA	C	chr12_123204302_CA_C	99	0.42515	8.13753e-07	-0.60828	0.118225	INDEL	192	334	0.97919	ENSG00000182196.contained	ENSG00000182196	0.741	rs5801508
QTS000021	ftp://ftp.ebi.ac.uk/pub/databases/spot/eQTL/sumstats/QTS000021/QTD000392/QTD000392.cc.tsv.gz	ENSG00000182196.grp_2.contained.ENST00000543566	12	123204302	CA	C	chr12_123204302_CA_C	99	0.42515	8.13753e-07	-0.60828	0.118225	INDEL	192	334	0.97919	ENSG00000182196.contained	ENSG00000182196	0.741	rs1361980007
QTS000021	ftp://ftp.ebi.ac.uk/pub/databases/spot/eQTL/sumstats/QTS000021/QTD000392/QTD000392.cc.tsv.gz	ENSG00000182196.grp_2.contained.ENST00000543566	12	123204302	CA	C	chr12_123204302_CA_C	99	0.42515	8.13753e-07	-0.60828	0.118225	INDEL	192	334	0.97919	ENSG00000182196.contained	ENSG00000182196	0.741	rs797014151
QTS000021	ftp://ftp.ebi.ac.uk/pub/databases/spot/eQTL/sumstats/QTS000021/QTD000392/QTD000392.cc.tsv.gz	ENSG00000111011.grp_2.contained.ENST00000525332	12	123204839	T	C	chr12_123204839_T_C	45	0.143713	0.6567	-0.0730094	0.163937	SNP	286	334	0.96952	ENSG00000111011.contained	ENSG00000111011	27.799	rs2695479
QTS000021	ftp://ftp.ebi.ac.uk/pub/databases/spot/eQTL/sumstats/QTS000021/QTD000392/QTD000392.cc.tsv.gz	ENSG00000182196.grp_2.contained.ENST00000543566	12	123204839	T	C	chr12_123204839_T_C	45	0.143713	5.28496e-09	-0.863072	0.139382	SNP	286	334	0.96952	ENSG00000182196.contained	ENSG00000182196	0.741	rs2695479
QTS000021	ftp://ftp.ebi.ac.uk/pub/databases/spot/eQTL/sumstats/QTS000021/QTD000392/QTD000392.cc.tsv.gz	ENSG00000111011.grp_2.contained.ENST00000525332	12	123204974	C	T	chr12_123204974_C_T	43	0.137725	0.764324	-0.0495844	0.165091	SNP	288	334	0.99999	ENSG00000111011.contained	ENSG00000111011	27.799	rs2695478
QTS000021	ftp://ftp.ebi.ac.uk/pub/databases/spot/eQTL/sumstats/QTS000021/QTD000392/QTD000392.cc.tsv.gz	ENSG00000182196.grp_2.contained.ENST00000543566	12	123204974	C	T	chr12_123204974_C_T	43	0.137725	8.66577e-08	-0.803546	0.14285	SNP	288	334	0.99999	ENSG00000182196.contained	ENSG00000182196	0.741	rs2695478
QTS000021	ftp://ftp.ebi.ac.uk/pub/databases/spot/eQTL/sumstats/QTS000021/QTD000392/QTD000392.cc.tsv.gz	ENSG00000111011.grp_2.contained.ENST00000525332	12	123205127	C	T	chr12_123205127_C_T	9	0.0269461	0.748686	0.117451	0.365945	SNP	9	334	0.99999	ENSG00000111011.contained	ENSG00000111011	27.799	rs4759407
QTS000021	ftp://ftp.ebi.ac.uk/pub/databases/spot/eQTL/sumstats/QTS000021/QTD000392/QTD000392.cc.tsv.gz	ENSG00000182196.grp_2.contained.ENST00000543566	12	123205127	C	T	chr12_123205127_C_T	9	0.0269461	0.195881	0.449672	0.346145	SNP	9	334	0.99999	ENSG00000182196.contained	ENSG00000182196	0.741	rs4759407
QTS000021	ftp://ftp.ebi.ac.uk/pub/databases/spot/eQTL/sumstats/QTS000021/QTD000392/QTD000392.cc.tsv.gz	ENSG00000111011.grp_2.contained.ENST00000525332	12	123205350	G	A	chr12_123205350_G_A	106	0.482036	0.66803	0.0589225	0.137128	SNP	173	334	0.98162	ENSG00000111011.contained	ENSG00000111011	27.799	rs1790129
QTS000021	ftp://ftp.ebi.ac.uk/pub/databases/spot/eQTL/sumstats/QTS000021/QTD000392/QTD000392.cc.tsv.gz	ENSG00000182196.grp_2.contained.ENST00000543566	12	123205350	G	A	chr12_123205350_G_A	106	0.482036	1.08601e-09	-0.750162	0.115403	SNP	173	334	0.98162	ENSG00000182196.contained	ENSG00000182196	0.741	rs1790129
QTS000021	ftp://ftp.ebi.ac.uk/pub/databases/spot/eQTL/sumstats/QTS000021/QTD000392/QTD000392.cc.tsv.gz	ENSG00000111011.grp_2.contained.ENST00000525332	12	123206302	C	CA	chr12_123206302_C_CA	100	0.44012	0.151681	0.195916	0.135971	INDEL	187	334	0.97766	ENSG00000111011.contained	ENSG00000111011	27.799	rs56381254
QTS000021	ftp://ftp.ebi.ac.uk/pub/databases/spot/eQTL/sumstats/QTS000021/QTD000392/QTD000392.cc.tsv.gz	ENSG00000111011.grp_2.contained.ENST00000525332	12	123206302	C	CA	chr12_123206302_C_CA	100	0.44012	0.151681	0.195916	0.135971	INDEL	187	334	0.97766	ENSG00000111011.contained	ENSG00000111011	27.799	rs397933531
QTS000021	ftp://ftp.ebi.ac.uk/pub/databases/spot/eQTL/sumstats/QTS000021/QTD000392/QTD000392.cc.tsv.gz	ENSG00000182196.grp_2.contained.ENST00000543566	12	123206302	C	CA	chr12_123206302_C_CA	100	0.44012	2.69001e-07	-0.642394	0.119278	INDEL	187	334	0.97766	ENSG00000182196.contained	ENSG00000182196	0.741	rs56381254
QTS000021	ftp://ftp.ebi.ac.uk/pub/databases/spot/eQTL/sumstats/QTS000021/QTD000392/QTD000392.cc.tsv.gz	ENSG00000182196.grp_2.contained.ENST00000543566	12	123206302	C	CA	chr12_123206302_C_CA	100	0.44012	2.69001e-07	-0.642394	0.119278	INDEL	187	334	0.97766	ENSG00000182196.contained	ENSG00000182196	0.741	rs397933531
QTS000021	ftp://ftp.ebi.ac.uk/pub/databases/spot/eQTL/sumstats/QTS000021/QTD000392/QTD000392.cc.tsv.gz	ENSG00000111011.grp_2.contained.ENST00000525332	12	123206496	AGAGAG	A	chr12_123206496_AGAGAG_A	54	0.209581	0.0271781	-0.385981	0.173046	INDEL	70	334	0.97976	ENSG00000111011.contained	ENSG00000111011	27.799	rs144778055
QTS000021	ftp://ftp.ebi.ac.uk/pub/databases/spot/eQTL/sumstats/QTS000021/QTD000392/QTD000392.cc.tsv.gz	ENSG00000111011.grp_2.contained.ENST00000525332	12	123206496	AGAGAG	A	chr12_123206496_AGAGAG_A	54	0.209581	0.0271781	-0.385981	0.173046	INDEL	70	334	0.97976	ENSG00000111011.contained	ENSG00000111011	27.799	rs145533506
QTS000021	ftp://ftp.ebi.ac.uk/pub/databases/spot/eQTL/sumstats/QTS000021/QTD000392/QTD000392.cc.tsv.gz	ENSG00000182196.grp_2.contained.ENST00000543566	12	123206496	AGAGAG	A	chr12_123206496_AGAGAG_A	54	0.209581	0.544001	-0.10156	0.167001	INDEL	70	334	0.97976	ENSG00000182196.contained	ENSG00000182196	0.741	rs144778055
QTS000021	ftp://ftp.ebi.ac.uk/pub/databases/spot/eQTL/sumstats/QTS000021/QTD000392/QTD000392.cc.tsv.gz	ENSG00000182196.grp_2.contained.ENST00000543566	12	123206496	AGAGAG	A	chr12_123206496_AGAGAG_A	54	0.209581	0.544001	-0.10156	0.167001	INDEL	70	334	0.97976	ENSG00000182196.contained	ENSG00000182196	0.741	rs145533506
QTS000021	ftp://ftp.ebi.ac.uk/pub/databases/spot/eQTL/sumstats/QTS000021/QTD000392/QTD000392.cc.tsv.gz	ENSG00000111011.grp_2.contained.ENST00000525332	12	123206531	T	A	chr12_123206531_T_A	16	0.0479042	0.0735399	-0.508419	0.282154	SNP	16	334	0.97083	ENSG00000111011.contained	ENSG00000111011	27.799	rs7135252
QTS000021	ftp://ftp.ebi.ac.uk/pub/databases/spot/eQTL/sumstats/QTS000021/QTD000392/QTD000392.cc.tsv.gz	ENSG00000111011.grp_2.contained.ENST00000525332	12	123206531	TGAGAA	T	chr12_123206531_TGAGAA_T	102	0.452096	0.229706	0.168976	0.140117	INDEL	183	334	0.98506	ENSG00000111011.contained	ENSG00000111011	27.799	rs113194952
QTS000021	ftp://ftp.ebi.ac.uk/pub/databases/spot/eQTL/sumstats/QTS000021/QTD000392/QTD000392.cc.tsv.gz	ENSG00000111011.grp_2.contained.ENST00000525332	12	123206531	TGAGAA	T	chr12_123206531_TGAGAA_T	102	0.452096	0.229706	0.168976	0.140117	INDEL	183	334	0.98506	ENSG00000111011.contained	ENSG00000111011	27.799	rs76619851
QTS000021	ftp://ftp.ebi.ac.uk/pub/databases/spot/eQTL/sumstats/QTS000021/QTD000392/QTD000392.cc.tsv.gz	ENSG00000182196.grp_2.contained.ENST00000543566	12	123206531	T	A	chr12_123206531_T_A	16	0.0479042	0.474018	0.194268	0.270666	SNP	16	334	0.97083	ENSG00000182196.contained	ENSG00000182196	0.741	rs7135252
QTS000021	ftp://ftp.ebi.ac.uk/pub/databases/spot/eQTL/sumstats/QTS000021/QTD000392/QTD000392.cc.tsv.gz	ENSG00000182196.grp_2.contained.ENST00000543566	12	123206531	TGAGAA	T	chr12_123206531_TGAGAA_T	102	0.452096	9.36664e-09	-0.729803	0.120061	INDEL	183	334	0.98506	ENSG00000182196.contained	ENSG00000182196	0.741	rs113194952
QTS000021	ftp://ftp.ebi.ac.uk/pub/databases/spot/eQTL/sumstats/QTS000021/QTD000392/QTD000392.cc.tsv.gz	ENSG00000182196.grp_2.contained.ENST00000543566	12	123206531	TGAGAA	T	chr12_123206531_TGAGAA_T	102	0.452096	9.36664e-09	-0.729803	0.120061	INDEL	183	334	0.98506	ENSG00000182196.contained	ENSG00000182196	0.741	rs76619851
QTS000021	ftp://ftp.ebi.ac.uk/pub/databases/spot/eQTL/sumstats/QTS000021/QTD000392/QTD000392.cc.tsv.gz	ENSG00000111011.grp_2.contained.ENST00000525332	12	123206709	C	T	chr12_123206709_C_T	17	0.0508982	0.247503	-0.457619	0.394194	SNP	16	334	0.48818	ENSG00000111011.contained	ENSG00000111011	27.799	rs11057191
QTS000021	ftp://ftp.ebi.ac.uk/pub/databases/spot/eQTL/sumstats/QTS000021/QTD000392/QTD000392.cc.tsv.gz	ENSG00000182196.grp_2.contained.ENST00000543566	12	123206709	C	T	chr12_123206709_C_T	17	0.0508982	0.081337	-0.653959	0.372704	SNP	16	334	0.48818	ENSG00000182196.contained	ENSG00000182196	0.741	rs11057191
QTS000021	ftp://ftp.ebi.ac.uk/pub/databases/spot/eQTL/sumstats/QTS000021/QTD000392/QTD000392.cc.tsv.gz	ENSG00000111011.grp_2.contained.ENST00000525332	12	123207146	T	TA	chr12_123207146_T_TA	109	0.482036	0.221524	0.176991	0.144186	INDEL	161	334	0.90085	ENSG00000111011.contained	ENSG00000111011	27.799	rs35392378
QTS000021	ftp://ftp.ebi.ac.uk/pub/databases/spot/eQTL/sumstats/QTS000021/QTD000392/QTD000392.cc.tsv.gz	ENSG00000111011.grp_2.contained.ENST00000525332	12	123207146	T	TA	chr12_123207146_T_TA	109	0.482036	0.221524	0.176991	0.144186	INDEL	161	334	0.90085	ENSG00000111011.contained	ENSG00000111011	27.799	rs763679094
QTS000021	ftp://ftp.ebi.ac.uk/pub/databases/spot/eQTL/sumstats/QTS000021/QTD000392/QTD000392.cc.tsv.gz	ENSG00000111011.grp_2.contained.ENST00000525332	12	123207146	T	TAA	chr12_123207146_T_TAA	12	0.0359281	0.962738	-0.0158826	0.339403	INDEL	12	334	0.77909	ENSG00000111011.contained	ENSG00000111011	27.799	rs35392378
QTS000021	ftp://ftp.ebi.ac.uk/pub/databases/spot/eQTL/sumstats/QTS000021/QTD000392/QTD000392.cc.tsv.gz	ENSG00000111011.grp_2.contained.ENST00000525332	12	123207146	TA	T	chr12_123207146_TA_T	22	0.0688623	0.454667	0.192594	0.256936	INDEL	23	334	0.91659	ENSG00000111011.contained	ENSG00000111011	27.799	rs1353790884
QTS000021	ftp://ftp.ebi.ac.uk/pub/databases/spot/eQTL/sumstats/QTS000021/QTD000392/QTD000392.cc.tsv.gz	ENSG00000182196.grp_2.contained.ENST00000543566	12	123207146	T	TA	chr12_123207146_T_TA	109	0.482036	1.45035e-05	-0.580268	0.129482	INDEL	161	334	0.90085	ENSG00000182196.contained	ENSG00000182196	0.741	rs35392378
QTS000021	ftp://ftp.ebi.ac.uk/pub/databases/spot/eQTL/sumstats/QTS000021/QTD000392/QTD000392.cc.tsv.gz	ENSG00000182196.grp_2.contained.ENST00000543566	12	123207146	T	TA	chr12_123207146_T_TA	109	0.482036	1.45035e-05	-0.580268	0.129482	INDEL	161	334	0.90085	ENSG00000182196.contained	ENSG00000182196	0.741	rs763679094
QTS000021	ftp://ftp.ebi.ac.uk/pub/databases/spot/eQTL/sumstats/QTS000021/QTD000392/QTD000392.cc.tsv.gz	ENSG00000182196.grp_2.contained.ENST00000543566	12	123207146	T	TAA	chr12_123207146_T_TAA	12	0.0359281	0.521984	0.206828	0.322273	INDEL	12	334	0.77909	ENSG00000182196.contained	ENSG00000182196	0.741	rs35392378
QTS000021	ftp://ftp.ebi.ac.uk/pub/databases/spot/eQTL/sumstats/QTS000021/QTD000392/QTD000392.cc.tsv.gz	ENSG00000182196.grp_2.contained.ENST00000543566	12	123207146	TA	T	chr12_123207146_TA_T	22	0.0688623	0.167703	0.337156	0.243215	INDEL	23	334	0.91659	ENSG00000182196.contained	ENSG00000182196	0.741	rs1353790884
QTS000021	ftp://ftp.ebi.ac.uk/pub/databases/spot/eQTL/sumstats/QTS000021/QTD000392/QTD000392.cc.tsv.gz	ENSG00000111011.grp_2.contained.ENST00000525332	12	123207195	T	G	chr12_123207195_T_G	14	0.0419162	0.619637	0.151734	0.305065	SNP	14	334	0.99597	ENSG00000111011.contained	ENSG00000111011	27.799	rs74240770
QTS000021	ftp://ftp.ebi.ac.uk/pub/databases/spot/eQTL/sumstats/QTS000021/QTD000392/QTD000392.cc.tsv.gz	ENSG00000182196.grp_2.contained.ENST00000543566	12	123207195	T	G	chr12_123207195_T_G	14	0.0419162	0.740344	-0.0963438	0.290188	SNP	14	334	0.99597	ENSG00000182196.contained	ENSG00000182196	0.741	rs74240770
QTS000021	ftp://ftp.ebi.ac.uk/pub/databases/spot/eQTL/sumstats/QTS000021/QTD000392/QTD000392.cc.tsv.gz	ENSG00000111011.grp_2.contained.ENST00000525332	12	123207758	T	C	chr12_123207758_T_C	99	0.42515	0.203259	0.170956	0.133786	SNP	192	334	0.98463	ENSG00000111011.contained	ENSG00000111011	27.799	rs1727290
QTS000021	ftp://ftp.ebi.ac.uk/pub/databases/spot/eQTL/sumstats/QTS000021/QTD000392/QTD000392.cc.tsv.gz	ENSG00000182196.grp_2.contained.ENST00000543566	12	123207758	T	C	chr12_123207758_T_C	99	0.42515	8.49903e-07	-0.606271	0.118054	SNP	192	334	0.98463	ENSG00000182196.contained	ENSG00000182196	0.741	rs1727290
QTS000021	ftp://ftp.ebi.ac.uk/pub/databases/spot/eQTL/sumstats/QTS000021/QTD000392/QTD000392.cc.tsv.gz	ENSG00000111011.grp_2.contained.ENST00000525332	12	123207831	C	T	chr12_123207831_C_T	9	0.0269461	0.746599	0.118916	0.36735	SNP	9	334	0.9949	ENSG00000111011.contained	ENSG00000111011	27.799	rs138377250
QTS000021	ftp://ftp.ebi.ac.uk/pub/databases/spot/eQTL/sumstats/QTS000021/QTD000392/QTD000392.cc.tsv.gz	ENSG00000182196.grp_2.contained.ENST00000543566	12	123207831	C	T	chr12_123207831_C_T	9	0.0269461	0.195774	0.451508	0.347474	SNP	9	334	0.9949	ENSG00000182196.contained	ENSG00000182196	0.741	rs138377250
QTS000021	ftp://ftp.ebi.ac.uk/pub/databases/spot/eQTL/sumstats/QTS000021/QTD000392/QTD000392.cc.tsv.gz	ENSG00000111011.grp_2.contained.ENST00000525332	12	123207869	GA	G	chr12_123207869_GA_G	62	0.197605	0.563681	-0.0843712	0.145807	INDEL	268	334	0.97321	ENSG00000111011.contained	ENSG00000111011	27.799	rs56034849
QTS000021	ftp://ftp.ebi.ac.uk/pub/databases/spot/eQTL/sumstats/QTS000021/QTD000392/QTD000392.cc.tsv.gz	ENSG00000111011.grp_2.contained.ENST00000525332	12	123207869	GA	G	chr12_123207869_GA_G	62	0.197605	0.563681	-0.0843712	0.145807	INDEL	268	334	0.97321	ENSG00000111011.contained	ENSG00000111011	27.799	rs796403644
QTS000021	ftp://ftp.ebi.ac.uk/pub/databases/spot/eQTL/sumstats/QTS000021/QTD000392/QTD000392.cc.tsv.gz	ENSG00000182196.grp_2.contained.ENST00000543566	12	123207869	GA	G	chr12_123207869_GA_G	62	0.197605	4.97792e-09	-0.769137	0.123975	INDEL	268	334	0.97321	ENSG00000182196.contained	ENSG00000182196	0.741	rs56034849
QTS000021	ftp://ftp.ebi.ac.uk/pub/databases/spot/eQTL/sumstats/QTS000021/QTD000392/QTD000392.cc.tsv.gz	ENSG00000182196.grp_2.contained.ENST00000543566	12	123207869	GA	G	chr12_123207869_GA_G	62	0.197605	4.97792e-09	-0.769137	0.123975	INDEL	268	334	0.97321	ENSG00000182196.contained	ENSG00000182196	0.741	rs796403644
QTS000021	ftp://ftp.ebi.ac.uk/pub/databases/spot/eQTL/sumstats/QTS000021/QTD000392/QTD000392.cc.tsv.gz	ENSG00000111011.grp_2.contained.ENST00000525332	12	123208188	CA	C	chr12_123208188_CA_C	75	0.254491	0.214512	-0.166604	0.133662	INDEL	249	334	0.89733	ENSG00000111011.contained	ENSG00000111011	27.799	rs1465164236
QTS000021	ftp://ftp.ebi.ac.uk/pub/databases/spot/eQTL/sumstats/QTS000021/QTD000392/QTD000392.cc.tsv.gz	ENSG00000111011.grp_2.contained.ENST00000525332	12	123208188	CA	C	chr12_123208188_CA_C	75	0.254491	0.214512	-0.166604	0.133662	INDEL	249	334	0.89733	ENSG00000111011.contained	ENSG00000111011	27.799	rs753587949
QTS000021	ftp://ftp.ebi.ac.uk/pub/databases/spot/eQTL/sumstats/QTS000021/QTD000392/QTD000392.cc.tsv.gz	ENSG00000111011.grp_2.contained.ENST00000525332	12	123208188	CA	C	chr12_123208188_CA_C	75	0.254491	0.214512	-0.166604	0.133662	INDEL	249	334	0.89733	ENSG00000111011.contained	ENSG00000111011	27.799	rs35626958
QTS000021	ftp://ftp.ebi.ac.uk/pub/databases/spot/eQTL/sumstats/QTS000021/QTD000392/QTD000392.cc.tsv.gz	ENSG00000182196.grp_2.contained.ENST00000543566	12	123208188	CA	C	chr12_123208188_CA_C	75	0.254491	1.60944e-08	-0.686352	0.114965	INDEL	249	334	0.89733	ENSG00000182196.contained	ENSG00000182196	0.741	rs1465164236
QTS000021	ftp://ftp.ebi.ac.uk/pub/databases/spot/eQTL/sumstats/QTS000021/QTD000392/QTD000392.cc.tsv.gz	ENSG00000182196.grp_2.contained.ENST00000543566	12	123208188	CA	C	chr12_123208188_CA_C	75	0.254491	1.60944e-08	-0.686352	0.114965	INDEL	249	334	0.89733	ENSG00000182196.contained	ENSG00000182196	0.741	rs753587949
QTS000021	ftp://ftp.ebi.ac.uk/pub/databases/spot/eQTL/sumstats/QTS000021/QTD000392/QTD000392.cc.tsv.gz	ENSG00000182196.grp_2.contained.ENST00000543566	12	123208188	CA	C	chr12_123208188_CA_C	75	0.254491	1.60944e-08	-0.686352	0.114965	INDEL	249	334	0.89733	ENSG00000182196.contained	ENSG00000182196	0.741	rs35626958
QTS000021	ftp://ftp.ebi.ac.uk/pub/databases/spot/eQTL/sumstats/QTS000021/QTD000392/QTD000392.cc.tsv.gz	ENSG00000111011.grp_2.contained.ENST00000525332	12	123208265	C	A	chr12_123208265_C_A	9	0.0269461	0.746599	0.118916	0.36735	SNP	9	334	0.9949	ENSG00000111011.contained	ENSG00000111011	27.799	rs76095298
QTS000021	ftp://ftp.ebi.ac.uk/pub/databases/spot/eQTL/sumstats/QTS000021/QTD000392/QTD000392.cc.tsv.gz	ENSG00000182196.grp_2.contained.ENST00000543566	12	123208265	C	A	chr12_123208265_C_A	9	0.0269461	0.195774	0.451508	0.347474	SNP	9	334	0.9949	ENSG00000182196.contained	ENSG00000182196	0.741	rs76095298
QTS000021	ftp://ftp.ebi.ac.uk/pub/databases/spot/eQTL/sumstats/QTS000021/QTD000392/QTD000392.cc.tsv.gz	ENSG00000111011.grp_2.contained.ENST00000525332	12	123208418	A	T	chr12_123208418_A_T	62	0.197605	0.561422	-0.0847446	0.145607	SNP	268	334	0.97614	ENSG00000111011.contained	ENSG00000111011	27.799	rs1270594
QTS000021	ftp://ftp.ebi.ac.uk/pub/databases/spot/eQTL/sumstats/QTS000021/QTD000392/QTD000392.cc.tsv.gz	ENSG00000182196.grp_2.contained.ENST00000543566	12	123208418	A	T	chr12_123208418_A_T	62	0.197605	5.06244e-09	-0.767763	0.12382	SNP	268	334	0.97614	ENSG00000182196.contained	ENSG00000182196	0.741	rs1270594
QTS000021	ftp://ftp.ebi.ac.uk/pub/databases/spot/eQTL/sumstats/QTS000021/QTD000392/QTD000392.cc.tsv.gz	ENSG00000111011.grp_2.contained.ENST00000525332	12	123208533	C	A	chr12_123208533_C_A	6	0.0179641	0.382112	-0.415478	0.47399	SNP	6	334	0.54522	ENSG00000111011.contained	ENSG00000111011	27.799	rs1396971147
QTS000021	ftp://ftp.ebi.ac.uk/pub/databases/spot/eQTL/sumstats/QTS000021/QTD000392/QTD000392.cc.tsv.gz	ENSG00000111011.grp_2.contained.ENST00000525332	12	123208533	C	CA	chr12_123208533_C_CA	11	0.0329341	0.623594	0.169466	0.344607	INDEL	11	334	0.92846	ENSG00000111011.contained	ENSG00000111011	27.799	rs373218740
QTS000021	ftp://ftp.ebi.ac.uk/pub/databases/spot/eQTL/sumstats/QTS000021/QTD000392/QTD000392.cc.tsv.gz	ENSG00000111011.grp_2.contained.ENST00000525332	12	123208533	C	CAA	chr12_123208533_C_CAA	107	0.47006	0.340668	0.133936	0.140123	INDEL	177	334	0.93236	ENSG00000111011.contained	ENSG00000111011	27.799	rs373218740
QTS000021	ftp://ftp.ebi.ac.uk/pub/databases/spot/eQTL/sumstats/QTS000021/QTD000392/QTD000392.cc.tsv.gz	ENSG00000182196.grp_2.contained.ENST00000543566	12	123208533	C	A	chr12_123208533_C_A	6	0.0179641	0.502421	-0.303296	0.45114	SNP	6	334	0.54522	ENSG00000182196.contained	ENSG00000182196	0.741	rs1396971147
QTS000021	ftp://ftp.ebi.ac.uk/pub/databases/spot/eQTL/sumstats/QTS000021/QTD000392/QTD000392.cc.tsv.gz	ENSG00000182196.grp_2.contained.ENST00000543566	12	123208533	C	CA	chr12_123208533_C_CA	11	0.0329341	0.330163	0.319345	0.326891	INDEL	11	334	0.92846	ENSG00000182196.contained	ENSG00000182196	0.741	rs373218740
QTS000021	ftp://ftp.ebi.ac.uk/pub/databases/spot/eQTL/sumstats/QTS000021/QTD000392/QTD000392.cc.tsv.gz	ENSG00000182196.grp_2.contained.ENST00000543566	12	123208533	C	CAA	chr12_123208533_C_CAA	107	0.47006	3.0651e-08	-0.705223	0.120768	INDEL	177	334	0.93236	ENSG00000182196.contained	ENSG00000182196	0.741	rs373218740
QTS000021	ftp://ftp.ebi.ac.uk/pub/databases/spot/eQTL/sumstats/QTS000021/QTD000392/QTD000392.cc.tsv.gz	ENSG00000111011.grp_2.contained.ENST00000525332	12	123208816	C	A	chr12_123208816_C_A	9	0.0269461	0.746599	0.118916	0.36735	SNP	9	334	0.99484	ENSG00000111011.contained	ENSG00000111011	27.799	rs76872194
QTS000021	ftp://ftp.ebi.ac.uk/pub/databases/spot/eQTL/sumstats/QTS000021/QTD000392/QTD000392.cc.tsv.gz	ENSG00000182196.grp_2.contained.ENST00000543566	12	123208816	C	A	chr12_123208816_C_A	9	0.0269461	0.195774	0.451508	0.347474	SNP	9	334	0.99484	ENSG00000182196.contained	ENSG00000182196	0.741	rs76872194
QTS000021	ftp://ftp.ebi.ac.uk/pub/databases/spot/eQTL/sumstats/QTS000021/QTD000392/QTD000392.cc.tsv.gz	ENSG00000111011.grp_2.contained.ENST00000525332	12	123208873	T	C	chr12_123208873_T_C	99	0.42515	0.206144	0.168653	0.132833	SNP	192	334	0.99927	ENSG00000111011.contained	ENSG00000111011	27.799	rs11057192
QTS000021	ftp://ftp.ebi.ac.uk/pub/databases/spot/eQTL/sumstats/QTS000021/QTD000392/QTD000392.cc.tsv.gz	ENSG00000182196.grp_2.contained.ENST00000543566	12	123208873	T	C	chr12_123208873_T_C	99	0.42515	8.18576e-07	-0.602735	0.117176	SNP	192	334	0.99927	ENSG00000182196.contained	ENSG00000182196	0.741	rs11057192
QTS000021	ftp://ftp.ebi.ac.uk/pub/databases/spot/eQTL/sumstats/QTS000021/QTD000392/QTD000392.cc.tsv.gz	ENSG00000111011.grp_2.contained.ENST00000525332	12	123209409	G	GT	chr12_123209409_G_GT	5	0.0149701	0.7262	0.167022	0.476072	INDEL	5	334	0.9971	ENSG00000111011.contained	ENSG00000111011	27.799	rs1450704778
QTS000021	ftp://ftp.ebi.ac.uk/pub/databases/spot/eQTL/sumstats/QTS000021/QTD000392/QTD000392.cc.tsv.gz	ENSG00000111011.grp_2.contained.ENST00000525332	12	123209409	GT	G	chr12_123209409_GT_G	9	0.0269461	0.744543	0.119901	0.367302	INDEL	9	334	0.99288	ENSG00000111011.contained	ENSG00000111011	27.799	rs200046426
QTS000021	ftp://ftp.ebi.ac.uk/pub/databases/spot/eQTL/sumstats/QTS000021/QTD000392/QTD000392.cc.tsv.gz	ENSG00000182196.grp_2.contained.ENST00000543566	12	123209409	G	GT	chr12_123209409_G_GT	5	0.0149701	0.0276555	-0.990905	0.445646	INDEL	5	334	0.9971	ENSG00000182196.contained	ENSG00000182196	0.741	rs1450704778
QTS000021	ftp://ftp.ebi.ac.uk/pub/databases/spot/eQTL/sumstats/QTS000021/QTD000392/QTD000392.cc.tsv.gz	ENSG00000182196.grp_2.contained.ENST00000543566	12	123209409	GT	G	chr12_123209409_GT_G	9	0.0269461	0.192681	0.454576	0.347404	INDEL	9	334	0.99288	ENSG00000182196.contained	ENSG00000182196	0.741	rs200046426
QTS000021	ftp://ftp.ebi.ac.uk/pub/databases/spot/eQTL/sumstats/QTS000021/QTD000392/QTD000392.cc.tsv.gz	ENSG00000111011.grp_2.contained.ENST00000525332	12	123209411	T	A	chr12_123209411_T_A	9	0.0269461	0.746599	0.118916	0.36735	SNP	9	334	0.99484	ENSG00000111011.contained	ENSG00000111011	27.799	rs187964068
QTS000021	ftp://ftp.ebi.ac.uk/pub/databases/spot/eQTL/sumstats/QTS000021/QTD000392/QTD000392.cc.tsv.gz	ENSG00000182196.grp_2.contained.ENST00000543566	12	123209411	T	A	chr12_123209411_T_A	9	0.0269461	0.195774	0.451508	0.347474	SNP	9	334	0.99484	ENSG00000182196.contained	ENSG00000182196	0.741	rs187964068
QTS000021	ftp://ftp.ebi.ac.uk/pub/databases/spot/eQTL/sumstats/QTS000021/QTD000392/QTD000392.cc.tsv.gz	ENSG00000111011.grp_2.contained.ENST00000525332	12	123209659	T	C	chr12_123209659_T_C	45	0.143713	0.659617	-0.0723697	0.163989	SNP	286	334	0.96856	ENSG00000111011.contained	ENSG00000111011	27.799	rs2695476
QTS000021	ftp://ftp.ebi.ac.uk/pub/databases/spot/eQTL/sumstats/QTS000021/QTD000392/QTD000392.cc.tsv.gz	ENSG00000182196.grp_2.contained.ENST00000543566	12	123209659	T	C	chr12_123209659_T_C	45	0.143713	5.17512e-09	-0.863798	0.139406	SNP	286	334	0.96856	ENSG00000182196.contained	ENSG00000182196	0.741	rs2695476
QTS000021	ftp://ftp.ebi.ac.uk/pub/databases/spot/eQTL/sumstats/QTS000021/QTD000392/QTD000392.cc.tsv.gz	ENSG00000111011.grp_2.contained.ENST00000525332	12	123209703	C	T	chr12_123209703_C_T	102	0.452096	0.227516	0.169743	0.140089	SNP	183	334	0.98511	ENSG00000111011.contained	ENSG00000111011	27.799	rs2851443
QTS000021	ftp://ftp.ebi.ac.uk/pub/databases/spot/eQTL/sumstats/QTS000021/QTD000392/QTD000392.cc.tsv.gz	ENSG00000182196.grp_2.contained.ENST00000543566	12	123209703	C	T	chr12_123209703_C_T	102	0.452096	9.05038e-09	-0.730349	0.120015	SNP	183	334	0.98511	ENSG00000182196.contained	ENSG00000182196	0.741	rs2851443
QTS000021	ftp://ftp.ebi.ac.uk/pub/databases/spot/eQTL/sumstats/QTS000021/QTD000392/QTD000392.cc.tsv.gz	ENSG00000111011.grp_2.contained.ENST00000525332	12	123209737	G	GT	chr12_123209737_G_GT	103	0.458084	0.330818	0.138841	0.142315	INDEL	181	334	0.97102	ENSG00000111011.contained	ENSG00000111011	27.799	rs531113020
QTS000021	ftp://ftp.ebi.ac.uk/pub/databases/spot/eQTL/sumstats/QTS000021/QTD000392/QTD000392.cc.tsv.gz	ENSG00000182196.grp_2.contained.ENST00000543566	12	123209737	G	GT	chr12_123209737_G_GT	103	0.458084	3.3058e-08	-0.714799	0.122732	INDEL	181	334	0.97102	ENSG00000182196.contained	ENSG00000182196	0.741	rs531113020
QTS000021	ftp://ftp.ebi.ac.uk/pub/databases/spot/eQTL/sumstats/QTS000021/QTD000392/QTD000392.cc.tsv.gz	ENSG00000111011.grp_2.contained.ENST00000525332	12	123210177	C	T	chr12_123210177_C_T	99	0.42515	0.207218	0.168164	0.132763	SNP	192	334	1	ENSG00000111011.contained	ENSG00000111011	27.799	rs2682434
QTS000021	ftp://ftp.ebi.ac.uk/pub/databases/spot/eQTL/sumstats/QTS000021/QTD000392/QTD000392.cc.tsv.gz	ENSG00000182196.grp_2.contained.ENST00000543566	12	123210177	C	T	chr12_123210177_C_T	99	0.42515	8.0915e-07	-0.602659	0.117103	SNP	192	334	1	ENSG00000182196.contained	ENSG00000182196	0.741	rs2682434
QTS000021	ftp://ftp.ebi.ac.uk/pub/databases/spot/eQTL/sumstats/QTS000021/QTD000392/QTD000392.cc.tsv.gz	ENSG00000111011.grp_2.contained.ENST00000525332	12	123210977	C	CT	chr12_123210977_C_CT	7	0.0209581	0.0195122	1.15324	0.488527	INDEL	7	334	0.41561	ENSG00000111011.contained	ENSG00000111011	27.799	rs1201421477
QTS000021	ftp://ftp.ebi.ac.uk/pub/databases/spot/eQTL/sumstats/QTS000021/QTD000392/QTD000392.cc.tsv.gz	ENSG00000182196.grp_2.contained.ENST00000543566	12	123210977	C	CT	chr12_123210977_C_CT	7	0.0209581	0.548244	0.284244	0.472371	INDEL	7	334	0.41561	ENSG00000182196.contained	ENSG00000182196	0.741	rs1201421477
QTS000021	ftp://ftp.ebi.ac.uk/pub/databases/spot/eQTL/sumstats/QTS000021/QTD000392/QTD000392.cc.tsv.gz	ENSG00000111011.grp_2.contained.ENST00000525332	12	123210982	T	C	chr12_123210982_T_C	5	0.0149701	0.809458	0.116575	0.482621	SNP	5	334	0.9122	ENSG00000111011.contained	ENSG00000111011	27.799	rs866264296
QTS000021	ftp://ftp.ebi.ac.uk/pub/databases/spot/eQTL/sumstats/QTS000021/QTD000392/QTD000392.cc.tsv.gz	ENSG00000182196.grp_2.contained.ENST00000543566	12	123210982	T	C	chr12_123210982_T_C	5	0.0149701	0.472841	-0.329738	0.458187	SNP	5	334	0.9122	ENSG00000182196.contained	ENSG00000182196	0.741	rs866264296
QTS000021	ftp://ftp.ebi.ac.uk/pub/databases/spot/eQTL/sumstats/QTS000021/QTD000392/QTD000392.cc.tsv.gz	ENSG00000111011.grp_2.contained.ENST00000525332	12	123210988	T	C	chr12_123210988_T_C	9	0.0269461	0.738369	0.123241	0.368297	SNP	9	334	0.95843	ENSG00000111011.contained	ENSG00000111011	27.799	rs553451470
QTS000021	ftp://ftp.ebi.ac.uk/pub/databases/spot/eQTL/sumstats/QTS000021/QTD000392/QTD000392.cc.tsv.gz	ENSG00000182196.grp_2.contained.ENST00000543566	12	123210988	T	C	chr12_123210988_T_C	9	0.0269461	0.203001	0.4455	0.348439	SNP	9	334	0.95843	ENSG00000182196.contained	ENSG00000182196	0.741	rs553451470
QTS000021	ftp://ftp.ebi.ac.uk/pub/databases/spot/eQTL/sumstats/QTS000021/QTD000392/QTD000392.cc.tsv.gz	ENSG00000111011.grp_2.contained.ENST00000525332	12	123211371	C	T	chr12_123211371_C_T	99	0.42515	0.203498	0.170858	0.133781	SNP	192	334	0.98466	ENSG00000111011.contained	ENSG00000111011	27.799	rs10744148
QTS000021	ftp://ftp.ebi.ac.uk/pub/databases/spot/eQTL/sumstats/QTS000021/QTD000392/QTD000392.cc.tsv.gz	ENSG00000182196.grp_2.contained.ENST00000543566	12	123211371	C	T	chr12_123211371_C_T	99	0.42515	8.44828e-07	-0.606376	0.118044	SNP	192	334	0.98466	ENSG00000182196.contained	ENSG00000182196	0.741	rs10744148
QTS000021	ftp://ftp.ebi.ac.uk/pub/databases/spot/eQTL/sumstats/QTS000021/QTD000392/QTD000392.cc.tsv.gz	ENSG00000111011.grp_2.contained.ENST00000525332	12	123212416	G	A	chr12_123212416_G_A	9	0.0269461	0.76424	0.109863	0.365655	SNP	9	334	0.99102	ENSG00000111011.contained	ENSG00000111011	27.799	rs74240771
QTS000021	ftp://ftp.ebi.ac.uk/pub/databases/spot/eQTL/sumstats/QTS000021/QTD000392/QTD000392.cc.tsv.gz	ENSG00000182196.grp_2.contained.ENST00000543566	12	123212416	G	A	chr12_123212416_G_A	9	0.0269461	0.193595	0.451591	0.345836	SNP	9	334	0.99102	ENSG00000182196.contained	ENSG00000182196	0.741	rs74240771
QTS000021	ftp://ftp.ebi.ac.uk/pub/databases/spot/eQTL/sumstats/QTS000021/QTD000392/QTD000392.cc.tsv.gz	ENSG00000111011.grp_2.contained.ENST00000525332	12	123212460	C	T	chr12_123212460_C_T	103	0.458084	0.304196	0.148955	0.144482	SNP	181	334	0.98384	ENSG00000111011.contained	ENSG00000111011	27.799	rs3018099
QTS000021	ftp://ftp.ebi.ac.uk/pub/databases/spot/eQTL/sumstats/QTS000021/QTD000392/QTD000392.cc.tsv.gz	ENSG00000182196.grp_2.contained.ENST00000543566	12	123212460	C	T	chr12_123212460_C_T	103	0.458084	9.58548e-09	-0.751115	0.123661	SNP	181	334	0.98384	ENSG00000182196.contained	ENSG00000182196	0.741	rs3018099
QTS000021	ftp://ftp.ebi.ac.uk/pub/databases/spot/eQTL/sumstats/QTS000021/QTD000392/QTD000392.cc.tsv.gz	ENSG00000111011.grp_2.contained.ENST00000525332	12	123212494	G	A	chr12_123212494_G_A	45	0.143713	0.657364	0.0723298	0.162747	SNP	48	334	0.99863	ENSG00000111011.contained	ENSG00000111011	27.799	rs2682433
QTS000021	ftp://ftp.ebi.ac.uk/pub/databases/spot/eQTL/sumstats/QTS000021/QTD000392/QTD000392.cc.tsv.gz	ENSG00000182196.grp_2.contained.ENST00000543566	12	123212494	G	A	chr12_123212494_G_A	45	0.143713	5.02867e-09	0.857891	0.138326	SNP	48	334	0.99863	ENSG00000182196.contained	ENSG00000182196	0.741	rs2682433
QTS000021	ftp://ftp.ebi.ac.uk/pub/databases/spot/eQTL/sumstats/QTS000021/QTD000392/QTD000392.cc.tsv.gz	ENSG00000111011.grp_2.contained.ENST00000525332	12	123212711	C	CA	chr12_123212711_C_CA	6	0.0179641	0.716428	0.153123	0.420768	INDEL	6	334	0.80291	ENSG00000111011.contained	ENSG00000111011	27.799	rs1329686075
QTS000021	ftp://ftp.ebi.ac.uk/pub/databases/spot/eQTL/sumstats/QTS000021/QTD000392/QTD000392.cc.tsv.gz	ENSG00000182196.grp_2.contained.ENST00000543566	12	123212711	C	CA	chr12_123212711_C_CA	6	0.0179641	0.289698	0.423684	0.398765	INDEL	6	334	0.80291	ENSG00000182196.contained	ENSG00000182196	0.741	rs1329686075
QTS000021	ftp://ftp.ebi.ac.uk/pub/databases/spot/eQTL/sumstats/QTS000021/QTD000392/QTD000392.cc.tsv.gz	ENSG00000111011.grp_2.contained.ENST00000525332	12	123212766	C	CTT	chr12_123212766_C_CTT	10	0.0299401	0.861669	0.0671627	0.384785	INDEL	10	334	0.82614	ENSG00000111011.contained	ENSG00000111011	27.799	rs769159602
QTS000021	ftp://ftp.ebi.ac.uk/pub/databases/spot/eQTL/sumstats/QTS000021/QTD000392/QTD000392.cc.tsv.gz	ENSG00000111011.grp_2.contained.ENST00000525332	12	123212766	CT	C	chr12_123212766_CT_C	43	0.140719	0.0119297	-0.497746	0.19559	INDEL	47	334	0.93138	ENSG00000111011.contained	ENSG00000111011	27.799	rs1167968946
QTS000021	ftp://ftp.ebi.ac.uk/pub/databases/spot/eQTL/sumstats/QTS000021/QTD000392/QTD000392.cc.tsv.gz	ENSG00000111011.grp_2.contained.ENST00000525332	12	123212766	CTT	C	chr12_123212766_CTT_C	5	0.0149701	0.751504	0.150951	0.475839	INDEL	5	334	0.96837	ENSG00000111011.contained	ENSG00000111011	27.799	rs1215832289
QTS000021	ftp://ftp.ebi.ac.uk/pub/databases/spot/eQTL/sumstats/QTS000021/QTD000392/QTD000392.cc.tsv.gz	ENSG00000182196.grp_2.contained.ENST00000543566	12	123212766	C	CTT	chr12_123212766_C_CTT	10	0.0299401	0.265548	0.407213	0.364399	INDEL	10	334	0.82614	ENSG00000182196.contained	ENSG00000182196	0.741	rs769159602
QTS000021	ftp://ftp.ebi.ac.uk/pub/databases/spot/eQTL/sumstats/QTS000021/QTD000392/QTD000392.cc.tsv.gz	ENSG00000182196.grp_2.contained.ENST00000543566	12	123212766	CT	C	chr12_123212766_CT_C	43	0.140719	0.830479	0.0407167	0.18986	INDEL	47	334	0.93138	ENSG00000182196.contained	ENSG00000182196	0.741	rs1167968946
QTS000021	ftp://ftp.ebi.ac.uk/pub/databases/spot/eQTL/sumstats/QTS000021/QTD000392/QTD000392.cc.tsv.gz	ENSG00000182196.grp_2.contained.ENST00000543566	12	123212766	CTT	C	chr12_123212766_CTT_C	5	0.0149701	0.0264972	-0.997738	0.445286	INDEL	5	334	0.96837	ENSG00000182196.contained	ENSG00000182196	0.741	rs1215832289
QTS000021	ftp://ftp.ebi.ac.uk/pub/databases/spot/eQTL/sumstats/QTS000021/QTD000392/QTD000392.cc.tsv.gz	ENSG00000111011.grp_2.contained.ENST00000525332	12	123212796	T	C	chr12_123212796_T_C	16	0.0479042	0.61933	0.150733	0.302786	SNP	16	334	0.97851	ENSG00000111011.contained	ENSG00000111011	27.799	rs78688710
QTS000021	ftp://ftp.ebi.ac.uk/pub/databases/spot/eQTL/sumstats/QTS000021/QTD000392/QTD000392.cc.tsv.gz	ENSG00000182196.grp_2.contained.ENST00000543566	12	123212796	T	C	chr12_123212796_T_C	16	0.0479042	0.290552	0.304462	0.287065	SNP	16	334	0.97851	ENSG00000182196.contained	ENSG00000182196	0.741	rs78688710
QTS000021	ftp://ftp.ebi.ac.uk/pub/databases/spot/eQTL/sumstats/QTS000021/QTD000392/QTD000392.cc.tsv.gz	ENSG00000111011.grp_2.contained.ENST00000525332	12	123212810	T	C	chr12_123212810_T_C	99	0.428144	0.245665	0.156731	0.134482	SNP	191	334	0.98135	ENSG00000111011.contained	ENSG00000111011	27.799	rs4372492
QTS000021	ftp://ftp.ebi.ac.uk/pub/databases/spot/eQTL/sumstats/QTS000021/QTD000392/QTD000392.cc.tsv.gz	ENSG00000182196.grp_2.contained.ENST00000543566	12	123212810	T	C	chr12_123212810_T_C	99	0.428144	1.11528e-06	-0.602778	0.118766	SNP	191	334	0.98135	ENSG00000182196.contained	ENSG00000182196	0.741	rs4372492
QTS000021	ftp://ftp.ebi.ac.uk/pub/databases/spot/eQTL/sumstats/QTS000021/QTD000392/QTD000392.cc.tsv.gz	ENSG00000111011.grp_2.contained.ENST00000525332	12	123212984	T	C	chr12_123212984_T_C	99	0.42515	0.211425	0.168133	0.133976	SNP	192	334	0.98386	ENSG00000111011.contained	ENSG00000111011	27.799	rs10772996
QTS000021	ftp://ftp.ebi.ac.uk/pub/databases/spot/eQTL/sumstats/QTS000021/QTD000392/QTD000392.cc.tsv.gz	ENSG00000182196.grp_2.contained.ENST00000543566	12	123212984	T	C	chr12_123212984_T_C	99	0.42515	8.07089e-07	-0.608166	0.118161	SNP	192	334	0.98386	ENSG00000182196.contained	ENSG00000182196	0.741	rs10772996
QTS000021	ftp://ftp.ebi.ac.uk/pub/databases/spot/eQTL/sumstats/QTS000021/QTD000392/QTD000392.cc.tsv.gz	ENSG00000111011.grp_2.contained.ENST00000525332	12	123213351	T	C	chr12_123213351_T_C	106	0.482036	0.668459	0.0588331	0.137109	SNP	173	334	0.98346	ENSG00000111011.contained	ENSG00000111011	27.799	rs1790134
QTS000021	ftp://ftp.ebi.ac.uk/pub/databases/spot/eQTL/sumstats/QTS000021/QTD000392/QTD000392.cc.tsv.gz	ENSG00000182196.grp_2.contained.ENST00000543566	12	123213351	T	C	chr12_123213351_T_C	106	0.482036	9.3839e-10	-0.752584	0.115278	SNP	173	334	0.98346	ENSG00000182196.contained	ENSG00000182196	0.741	rs1790134
QTS000021	ftp://ftp.ebi.ac.uk/pub/databases/spot/eQTL/sumstats/QTS000021/QTD000392/QTD000392.cc.tsv.gz	ENSG00000111011.grp_2.contained.ENST00000525332	12	123213425	G	C	chr12_123213425_G_C	5	0.0149701	0.105838	0.738149	0.453727	SNP	5	334	0.99679	ENSG00000111011.contained	ENSG00000111011	27.799	rs11057195
QTS000021	ftp://ftp.ebi.ac.uk/pub/databases/spot/eQTL/sumstats/QTS000021/QTD000392/QTD000392.cc.tsv.gz	ENSG00000182196.grp_2.contained.ENST00000543566	12	123213425	G	C	chr12_123213425_G_C	5	0.0149701	0.0322418	0.926333	0.42861	SNP	5	334	0.99679	ENSG00000182196.contained	ENSG00000182196	0.741	rs11057195
QTS000021	ftp://ftp.ebi.ac.uk/pub/databases/spot/eQTL/sumstats/QTS000021/QTD000392/QTD000392.cc.tsv.gz	ENSG00000111011.grp_2.contained.ENST00000525332	12	123213785	G	C	chr12_123213785_G_C	99	0.42515	0.20523	0.170213	0.13379	SNP	192	334	0.98461	ENSG00000111011.contained	ENSG00000111011	27.799	rs1727325
QTS000021	ftp://ftp.ebi.ac.uk/pub/databases/spot/eQTL/sumstats/QTS000021/QTD000392/QTD000392.cc.tsv.gz	ENSG00000182196.grp_2.contained.ENST00000543566	12	123213785	G	C	chr12_123213785_G_C	99	0.42515	8.67115e-07	-0.605812	0.118066	SNP	192	334	0.98461	ENSG00000182196.contained	ENSG00000182196	0.741	rs1727325
QTS000021	ftp://ftp.ebi.ac.uk/pub/databases/spot/eQTL/sumstats/QTS000021/QTD000392/QTD000392.cc.tsv.gz	ENSG00000111011.grp_2.contained.ENST00000525332	12	123213787	GAAC	G	chr12_123213787_GAAC_G	5	0.0179641	0.610369	0.191443	0.374934	INDEL	6	334	0.99217	ENSG00000111011.contained	ENSG00000111011	27.799	rs565298438
QTS000021	ftp://ftp.ebi.ac.uk/pub/databases/spot/eQTL/sumstats/QTS000021/QTD000392/QTD000392.cc.tsv.gz	ENSG00000111011.grp_2.contained.ENST00000525332	12	123213787	GAAC	G	chr12_123213787_GAAC_G	5	0.0179641	0.610369	0.191443	0.374934	INDEL	6	334	0.99217	ENSG00000111011.contained	ENSG00000111011	27.799	rs374165187
QTS000021	ftp://ftp.ebi.ac.uk/pub/databases/spot/eQTL/sumstats/QTS000021/QTD000392/QTD000392.cc.tsv.gz	ENSG00000182196.grp_2.contained.ENST00000543566	12	123213787	GAAC	G	chr12_123213787_GAAC_G	5	0.0179641	0.372147	0.31853	0.355859	INDEL	6	334	0.99217	ENSG00000182196.contained	ENSG00000182196	0.741	rs565298438
QTS000021	ftp://ftp.ebi.ac.uk/pub/databases/spot/eQTL/sumstats/QTS000021/QTD000392/QTD000392.cc.tsv.gz	ENSG00000182196.grp_2.contained.ENST00000543566	12	123213787	GAAC	G	chr12_123213787_GAAC_G	5	0.0179641	0.372147	0.31853	0.355859	INDEL	6	334	0.99217	ENSG00000182196.contained	ENSG00000182196	0.741	rs374165187
QTS000021	ftp://ftp.ebi.ac.uk/pub/databases/spot/eQTL/sumstats/QTS000021/QTD000392/QTD000392.cc.tsv.gz	ENSG00000111011.grp_2.contained.ENST00000525332	12	123213971	T	G	chr12_123213971_T_G	99	0.42515	0.20523	0.170213	0.13379	SNP	192	334	0.98461	ENSG00000111011.contained	ENSG00000111011	27.799	rs1790133
QTS000021	ftp://ftp.ebi.ac.uk/pub/databases/spot/eQTL/sumstats/QTS000021/QTD000392/QTD000392.cc.tsv.gz	ENSG00000182196.grp_2.contained.ENST00000543566	12	123213971	T	G	chr12_123213971_T_G	99	0.42515	8.67115e-07	-0.605812	0.118066	SNP	192	334	0.98461	ENSG00000182196.contained	ENSG00000182196	0.741	rs1790133
QTS000021	ftp://ftp.ebi.ac.uk/pub/databases/spot/eQTL/sumstats/QTS000021/QTD000392/QTD000392.cc.tsv.gz	ENSG00000111011.grp_2.contained.ENST00000525332	12	123213972	G	T	chr12_123213972_G_T	99	0.42515	0.20523	0.170213	0.13379	SNP	192	334	0.98461	ENSG00000111011.contained	ENSG00000111011	27.799	rs1790132
QTS000021	ftp://ftp.ebi.ac.uk/pub/databases/spot/eQTL/sumstats/QTS000021/QTD000392/QTD000392.cc.tsv.gz	ENSG00000182196.grp_2.contained.ENST00000543566	12	123213972	G	T	chr12_123213972_G_T	99	0.42515	8.67115e-07	-0.605812	0.118066	SNP	192	334	0.98461	ENSG00000182196.contained	ENSG00000182196	0.741	rs1790132
QTS000021	ftp://ftp.ebi.ac.uk/pub/databases/spot/eQTL/sumstats/QTS000021/QTD000392/QTD000392.cc.tsv.gz	ENSG00000111011.grp_2.contained.ENST00000525332	12	123214056	A	T	chr12_123214056_A_T	43	0.137725	0.762262	-0.050432	0.166412	SNP	288	334	0.96788	ENSG00000111011.contained	ENSG00000111011	27.799	rs1727324
QTS000021	ftp://ftp.ebi.ac.uk/pub/databases/spot/eQTL/sumstats/QTS000021/QTD000392/QTD000392.cc.tsv.gz	ENSG00000182196.grp_2.contained.ENST00000543566	12	123214056	A	T	chr12_123214056_A_T	43	0.137725	8.97414e-08	-0.80911	0.144026	SNP	288	334	0.96788	ENSG00000182196.contained	ENSG00000182196	0.741	rs1727324
QTS000021	ftp://ftp.ebi.ac.uk/pub/databases/spot/eQTL/sumstats/QTS000021/QTD000392/QTD000392.cc.tsv.gz	ENSG00000111011.grp_2.contained.ENST00000525332	12	123214243	T	C	chr12_123214243_T_C	99	0.42515	0.207218	0.168164	0.132763	SNP	192	334	1	ENSG00000111011.contained	ENSG00000111011	27.799	rs1727323
QTS000021	ftp://ftp.ebi.ac.uk/pub/databases/spot/eQTL/sumstats/QTS000021/QTD000392/QTD000392.cc.tsv.gz	ENSG00000182196.grp_2.contained.ENST00000543566	12	123214243	T	C	chr12_123214243_T_C	99	0.42515	8.0915e-07	-0.602659	0.117103	SNP	192	334	1	ENSG00000182196.contained	ENSG00000182196	0.741	rs1727323
QTS000021	ftp://ftp.ebi.ac.uk/pub/databases/spot/eQTL/sumstats/QTS000021/QTD000392/QTD000392.cc.tsv.gz	ENSG00000111011.grp_2.contained.ENST00000525332	12	123214653	GTTT	G	chr12_123214653_GTTT_G	99	0.42515	0.20523	0.170213	0.13379	INDEL	192	334	0.98461	ENSG00000111011.contained	ENSG00000111011	27.799	rs77954523
QTS000021	ftp://ftp.ebi.ac.uk/pub/databases/spot/eQTL/sumstats/QTS000021/QTD000392/QTD000392.cc.tsv.gz	ENSG00000111011.grp_2.contained.ENST00000525332	12	123214653	GTTT	G	chr12_123214653_GTTT_G	99	0.42515	0.20523	0.170213	0.13379	INDEL	192	334	0.98461	ENSG00000111011.contained	ENSG00000111011	27.799	rs869271019
QTS000021	ftp://ftp.ebi.ac.uk/pub/databases/spot/eQTL/sumstats/QTS000021/QTD000392/QTD000392.cc.tsv.gz	ENSG00000111011.grp_2.contained.ENST00000525332	12	123214653	GTTT	G	chr12_123214653_GTTT_G	99	0.42515	0.20523	0.170213	0.13379	INDEL	192	334	0.98461	ENSG00000111011.contained	ENSG00000111011	27.799	rs398056029
QTS000021	ftp://ftp.ebi.ac.uk/pub/databases/spot/eQTL/sumstats/QTS000021/QTD000392/QTD000392.cc.tsv.gz	ENSG00000182196.grp_2.contained.ENST00000543566	12	123214653	GTTT	G	chr12_123214653_GTTT_G	99	0.42515	8.67115e-07	-0.605812	0.118066	INDEL	192	334	0.98461	ENSG00000182196.contained	ENSG00000182196	0.741	rs77954523
QTS000021	ftp://ftp.ebi.ac.uk/pub/databases/spot/eQTL/sumstats/QTS000021/QTD000392/QTD000392.cc.tsv.gz	ENSG00000182196.grp_2.contained.ENST00000543566	12	123214653	GTTT	G	chr12_123214653_GTTT_G	99	0.42515	8.67115e-07	-0.605812	0.118066	INDEL	192	334	0.98461	ENSG00000182196.contained	ENSG00000182196	0.741	rs869271019
QTS000021	ftp://ftp.ebi.ac.uk/pub/databases/spot/eQTL/sumstats/QTS000021/QTD000392/QTD000392.cc.tsv.gz	ENSG00000182196.grp_2.contained.ENST00000543566	12	123214653	GTTT	G	chr12_123214653_GTTT_G	99	0.42515	8.67115e-07	-0.605812	0.118066	INDEL	192	334	0.98461	ENSG00000182196.contained	ENSG00000182196	0.741	rs398056029
QTS000021	ftp://ftp.ebi.ac.uk/pub/databases/spot/eQTL/sumstats/QTS000021/QTD000392/QTD000392.cc.tsv.gz	ENSG00000111011.grp_2.contained.ENST00000525332	12	123214973	A	G	chr12_123214973_A_G	43	0.137725	0.762262	-0.050432	0.166412	SNP	288	334	0.96788	ENSG00000111011.contained	ENSG00000111011	27.799	rs1727322
QTS000021	ftp://ftp.ebi.ac.uk/pub/databases/spot/eQTL/sumstats/QTS000021/QTD000392/QTD000392.cc.tsv.gz	ENSG00000182196.grp_2.contained.ENST00000543566	12	123214973	A	G	chr12_123214973_A_G	43	0.137725	8.97414e-08	-0.80911	0.144026	SNP	288	334	0.96788	ENSG00000182196.contained	ENSG00000182196	0.741	rs1727322
QTS000021	ftp://ftp.ebi.ac.uk/pub/databases/spot/eQTL/sumstats/QTS000021/QTD000392/QTD000392.cc.tsv.gz	ENSG00000111011.grp_2.contained.ENST00000525332	12	123215075	C	T	chr12_123215075_C_T	8	0.0269461	0.725137	0.115176	0.32697	SNP	9	334	0.99574	ENSG00000111011.contained	ENSG00000111011	27.799	rs7952851
QTS000021	ftp://ftp.ebi.ac.uk/pub/databases/spot/eQTL/sumstats/QTS000021/QTD000392/QTD000392.cc.tsv.gz	ENSG00000182196.grp_2.contained.ENST00000543566	12	123215075	C	T	chr12_123215075_C_T	8	0.0269461	0.516833	0.201801	0.310582	SNP	9	334	0.99574	ENSG00000182196.contained	ENSG00000182196	0.741	rs7952851
QTS000021	ftp://ftp.ebi.ac.uk/pub/databases/spot/eQTL/sumstats/QTS000021/QTD000392/QTD000392.cc.tsv.gz	ENSG00000111011.grp_2.contained.ENST00000525332	12	123215678	C	T	chr12_123215678_C_T	99	0.42515	0.207218	0.168164	0.132763	SNP	192	334	1	ENSG00000111011.contained	ENSG00000111011	27.799	rs1716160
QTS000021	ftp://ftp.ebi.ac.uk/pub/databases/spot/eQTL/sumstats/QTS000021/QTD000392/QTD000392.cc.tsv.gz	ENSG00000182196.grp_2.contained.ENST00000543566	12	123215678	C	T	chr12_123215678_C_T	99	0.42515	8.0915e-07	-0.602659	0.117103	SNP	192	334	1	ENSG00000182196.contained	ENSG00000182196	0.741	rs1716160
QTS000021	ftp://ftp.ebi.ac.uk/pub/databases/spot/eQTL/sumstats/QTS000021/QTD000392/QTD000392.cc.tsv.gz	ENSG00000111011.grp_2.contained.ENST00000525332	12	123215929	T	A	chr12_123215929_T_A	99	0.42515	0.205065	0.170269	0.133785	SNP	192	334	0.98448	ENSG00000111011.contained	ENSG00000111011	27.799	rs1727320
QTS000021	ftp://ftp.ebi.ac.uk/pub/databases/spot/eQTL/sumstats/QTS000021/QTD000392/QTD000392.cc.tsv.gz	ENSG00000182196.grp_2.contained.ENST00000543566	12	123215929	T	A	chr12_123215929_T_A	99	0.42515	8.67236e-07	-0.605791	0.118063	SNP	192	334	0.98448	ENSG00000182196.contained	ENSG00000182196	0.741	rs1727320
QTS000021	ftp://ftp.ebi.ac.uk/pub/databases/spot/eQTL/sumstats/QTS000021/QTD000392/QTD000392.cc.tsv.gz	ENSG00000111011.grp_2.contained.ENST00000525332	12	123216320	A	G	chr12_123216320_A_G	58	0.227545	0.0148914	-0.433425	0.17597	SNP	76	334	1	ENSG00000111011.contained	ENSG00000111011	27.799	rs1716161
QTS000021	ftp://ftp.ebi.ac.uk/pub/databases/spot/eQTL/sumstats/QTS000021/QTD000392/QTD000392.cc.tsv.gz	ENSG00000182196.grp_2.contained.ENST00000543566	12	123216320	A	G	chr12_123216320_A_G	58	0.227545	0.623985	-0.0837439	0.170484	SNP	76	334	1	ENSG00000182196.contained	ENSG00000182196	0.741	rs1716161
QTS000021	ftp://ftp.ebi.ac.uk/pub/databases/spot/eQTL/sumstats/QTS000021/QTD000392/QTD000392.cc.tsv.gz	ENSG00000111011.grp_2.contained.ENST00000525332	12	123216463	G	T	chr12_123216463_G_T	99	0.42515	0.207218	0.168164	0.132763	SNP	192	334	1	ENSG00000111011.contained	ENSG00000111011	27.799	rs1790131
QTS000021	ftp://ftp.ebi.ac.uk/pub/databases/spot/eQTL/sumstats/QTS000021/QTD000392/QTD000392.cc.tsv.gz	ENSG00000182196.grp_2.contained.ENST00000543566	12	123216463	G	T	chr12_123216463_G_T	99	0.42515	8.0915e-07	-0.602659	0.117103	SNP	192	334	1	ENSG00000182196.contained	ENSG00000182196	0.741	rs1790131
QTS000021	ftp://ftp.ebi.ac.uk/pub/databases/spot/eQTL/sumstats/QTS000021/QTD000392/QTD000392.cc.tsv.gz	ENSG00000111011.grp_2.contained.ENST00000525332	12	123216723	A	C	chr12_123216723_A_C	99	0.42515	0.201071	0.171621	0.133654	SNP	192	334	0.9879	ENSG00000111011.contained	ENSG00000111011	27.799	rs1790130
QTS000021	ftp://ftp.ebi.ac.uk/pub/databases/spot/eQTL/sumstats/QTS000021/QTD000392/QTD000392.cc.tsv.gz	ENSG00000182196.grp_2.contained.ENST00000543566	12	123216723	A	C	chr12_123216723_A_C	99	0.42515	8.3843e-07	-0.606005	0.117933	SNP	192	334	0.9879	ENSG00000182196.contained	ENSG00000182196	0.741	rs1790130
QTS000021	ftp://ftp.ebi.ac.uk/pub/databases/spot/eQTL/sumstats/QTS000021/QTD000392/QTD000392.cc.tsv.gz	ENSG00000111011.grp_2.contained.ENST00000525332	12	123216806	T	C	chr12_123216806_T_C	102	0.452096	0.224677	0.170628	0.139957	SNP	183	334	0.98817	ENSG00000111011.contained	ENSG00000111011	27.799	rs1727319
QTS000021	ftp://ftp.ebi.ac.uk/pub/databases/spot/eQTL/sumstats/QTS000021/QTD000392/QTD000392.cc.tsv.gz	ENSG00000182196.grp_2.contained.ENST00000543566	12	123216806	T	C	chr12_123216806_T_C	102	0.452096	8.85652e-09	-0.730118	0.119893	SNP	183	334	0.98817	ENSG00000182196.contained	ENSG00000182196	0.741	rs1727319
QTS000021	ftp://ftp.ebi.ac.uk/pub/databases/spot/eQTL/sumstats/QTS000021/QTD000392/QTD000392.cc.tsv.gz	ENSG00000111011.grp_2.contained.ENST00000525332	12	123216992	AAAAT	A	chr12_123216992_AAAAT_A	100	0.431138	0.265125	0.148186	0.132489	INDEL	190	334	0.97998	ENSG00000111011.contained	ENSG00000111011	27.799	rs147074304
QTS000021	ftp://ftp.ebi.ac.uk/pub/databases/spot/eQTL/sumstats/QTS000021/QTD000392/QTD000392.cc.tsv.gz	ENSG00000111011.grp_2.contained.ENST00000525332	12	123216992	AAAAT	A	chr12_123216992_AAAAT_A	100	0.431138	0.265125	0.148186	0.132489	INDEL	190	334	0.97998	ENSG00000111011.contained	ENSG00000111011	27.799	rs546570820
QTS000021	ftp://ftp.ebi.ac.uk/pub/databases/spot/eQTL/sumstats/QTS000021/QTD000392/QTD000392.cc.tsv.gz	ENSG00000182196.grp_2.contained.ENST00000543566	12	123216992	AAAAT	A	chr12_123216992_AAAAT_A	100	0.431138	5.01192e-07	-0.611104	0.116372	INDEL	190	334	0.97998	ENSG00000182196.contained	ENSG00000182196	0.741	rs147074304
QTS000021	ftp://ftp.ebi.ac.uk/pub/databases/spot/eQTL/sumstats/QTS000021/QTD000392/QTD000392.cc.tsv.gz	ENSG00000182196.grp_2.contained.ENST00000543566	12	123216992	AAAAT	A	chr12_123216992_AAAAT_A	100	0.431138	5.01192e-07	-0.611104	0.116372	INDEL	190	334	0.97998	ENSG00000182196.contained	ENSG00000182196	0.741	rs546570820
QTS000021	ftp://ftp.ebi.ac.uk/pub/databases/spot/eQTL/sumstats/QTS000021/QTD000392/QTD000392.cc.tsv.gz	ENSG00000111011.grp_2.contained.ENST00000525332	12	123217322	C	T	chr12_123217322_C_T	58	0.227545	0.0151652	-0.432786	0.176198	SNP	76	334	0.99893	ENSG00000111011.contained	ENSG00000111011	27.799	rs2682432
QTS000021	ftp://ftp.ebi.ac.uk/pub/databases/spot/eQTL/sumstats/QTS000021/QTD000392/QTD000392.cc.tsv.gz	ENSG00000182196.grp_2.contained.ENST00000543566	12	123217322	C	T	chr12_123217322_C_T	58	0.227545	0.623921	-0.083859	0.170687	SNP	76	334	0.99893	ENSG00000182196.contained	ENSG00000182196	0.741	rs2682432
QTS000021	ftp://ftp.ebi.ac.uk/pub/databases/spot/eQTL/sumstats/QTS000021/QTD000392/QTD000392.cc.tsv.gz	ENSG00000111011.grp_2.contained.ENST00000525332	12	123217765	CGA	C	chr12_123217765_CGA_C	4	0.0149701	0.975316	0.0161682	0.521673	INDEL	5	334	0.79802	ENSG00000111011.contained	ENSG00000111011	27.799	rs546633863
QTS000021	ftp://ftp.ebi.ac.uk/pub/databases/spot/eQTL/sumstats/QTS000021/QTD000392/QTD000392.cc.tsv.gz	ENSG00000182196.grp_2.contained.ENST00000543566	12	123217765	CGA	C	chr12_123217765_CGA_C	4	0.0149701	0.452922	0.372549	0.495091	INDEL	5	334	0.79802	ENSG00000182196.contained	ENSG00000182196	0.741	rs546633863
QTS000021	ftp://ftp.ebi.ac.uk/pub/databases/spot/eQTL/sumstats/QTS000021/QTD000392/QTD000392.cc.tsv.gz	ENSG00000111011.grp_2.contained.ENST00000525332	12	123218044	C	CA	chr12_123218044_C_CA	67	0.236527	0.972016	-0.00515496	0.146706	INDEL	79	334	0.95074	ENSG00000111011.contained	ENSG00000111011	27.799	rs34652752
QTS000021	ftp://ftp.ebi.ac.uk/pub/databases/spot/eQTL/sumstats/QTS000021/QTD000392/QTD000392.cc.tsv.gz	ENSG00000182196.grp_2.contained.ENST00000543566	12	123218044	C	CA	chr12_123218044_C_CA	67	0.236527	0.00449668	-0.391716	0.135823	INDEL	79	334	0.95074	ENSG00000182196.contained	ENSG00000182196	0.741	rs34652752
QTS000021	ftp://ftp.ebi.ac.uk/pub/databases/spot/eQTL/sumstats/QTS000021/QTD000392/QTD000392.cc.tsv.gz	ENSG00000111011.grp_2.contained.ENST00000525332	12	123218220	G	T	chr12_123218220_G_T	5	0.0149701	0.106025	0.738051	0.453911	SNP	5	334	0.9966	ENSG00000111011.contained	ENSG00000111011	27.799	rs12372699
QTS000021	ftp://ftp.ebi.ac.uk/pub/databases/spot/eQTL/sumstats/QTS000021/QTD000392/QTD000392.cc.tsv.gz	ENSG00000182196.grp_2.contained.ENST00000543566	12	123218220	G	T	chr12_123218220_G_T	5	0.0149701	0.0322213	0.92681	0.428779	SNP	5	334	0.9966	ENSG00000182196.contained	ENSG00000182196	0.741	rs12372699
QTS000021	ftp://ftp.ebi.ac.uk/pub/databases/spot/eQTL/sumstats/QTS000021/QTD000392/QTD000392.cc.tsv.gz	ENSG00000111011.grp_2.contained.ENST00000525332	12	123218246	C	CA	chr12_123218246_C_CA	24	0.0748503	0.47099	-0.172825	0.239146	INDEL	25	334	0.99113	ENSG00000111011.contained	ENSG00000111011	27.799	rs139869674
QTS000021	ftp://ftp.ebi.ac.uk/pub/databases/spot/eQTL/sumstats/QTS000021/QTD000392/QTD000392.cc.tsv.gz	ENSG00000111011.grp_2.contained.ENST00000525332	12	123218246	C	CA	chr12_123218246_C_CA	24	0.0748503	0.47099	-0.172825	0.239146	INDEL	25	334	0.99113	ENSG00000111011.contained	ENSG00000111011	27.799	rs552955577
QTS000021	ftp://ftp.ebi.ac.uk/pub/databases/spot/eQTL/sumstats/QTS000021/QTD000392/QTD000392.cc.tsv.gz	ENSG00000182196.grp_2.contained.ENST00000543566	12	123218246	C	CA	chr12_123218246_C_CA	24	0.0748503	0.812288	-0.0541742	0.227729	INDEL	25	334	0.99113	ENSG00000182196.contained	ENSG00000182196	0.741	rs139869674
QTS000021	ftp://ftp.ebi.ac.uk/pub/databases/spot/eQTL/sumstats/QTS000021/QTD000392/QTD000392.cc.tsv.gz	ENSG00000182196.grp_2.contained.ENST00000543566	12	123218246	C	CA	chr12_123218246_C_CA	24	0.0748503	0.812288	-0.0541742	0.227729	INDEL	25	334	0.99113	ENSG00000182196.contained	ENSG00000182196	0.741	rs552955577
QTS000021	ftp://ftp.ebi.ac.uk/pub/databases/spot/eQTL/sumstats/QTS000021/QTD000392/QTD000392.cc.tsv.gz	ENSG00000111011.grp_2.contained.ENST00000525332	12	123218556	T	C	chr12_123218556_T_C	99	0.42515	0.201071	0.171621	0.133654	SNP	192	334	0.9879	ENSG00000111011.contained	ENSG00000111011	27.799	rs2851451
QTS000021	ftp://ftp.ebi.ac.uk/pub/databases/spot/eQTL/sumstats/QTS000021/QTD000392/QTD000392.cc.tsv.gz	ENSG00000182196.grp_2.contained.ENST00000543566	12	123218556	T	C	chr12_123218556_T_C	99	0.42515	8.3843e-07	-0.606005	0.117933	SNP	192	334	0.9879	ENSG00000182196.contained	ENSG00000182196	0.741	rs2851451
QTS000021	ftp://ftp.ebi.ac.uk/pub/databases/spot/eQTL/sumstats/QTS000021/QTD000392/QTD000392.cc.tsv.gz	ENSG00000111011.grp_2.contained.ENST00000525332	12	123218582	G	A	chr12_123218582_G_A	18	0.0538922	0.699655	0.114461	0.296134	SNP	18	334	0.99501	ENSG00000111011.contained	ENSG00000111011	27.799	rs7299155
QTS000021	ftp://ftp.ebi.ac.uk/pub/databases/spot/eQTL/sumstats/QTS000021/QTD000392/QTD000392.cc.tsv.gz	ENSG00000182196.grp_2.contained.ENST00000543566	12	123218582	G	A	chr12_123218582_G_A	18	0.0538922	0.210305	0.352566	0.280249	SNP	18	334	0.99501	ENSG00000182196.contained	ENSG00000182196	0.741	rs7299155
QTS000021	ftp://ftp.ebi.ac.uk/pub/databases/spot/eQTL/sumstats/QTS000021/QTD000392/QTD000392.cc.tsv.gz	ENSG00000111011.grp_2.contained.ENST00000525332	12	123218679	T	A	chr12_123218679_T_A	99	0.42515	0.201071	0.171621	0.133654	SNP	192	334	0.9879	ENSG00000111011.contained	ENSG00000111011	27.799	rs2682431
QTS000021	ftp://ftp.ebi.ac.uk/pub/databases/spot/eQTL/sumstats/QTS000021/QTD000392/QTD000392.cc.tsv.gz	ENSG00000182196.grp_2.contained.ENST00000543566	12	123218679	T	A	chr12_123218679_T_A	99	0.42515	8.3843e-07	-0.606005	0.117933	SNP	192	334	0.9879	ENSG00000182196.contained	ENSG00000182196	0.741	rs2682431
QTS000021	ftp://ftp.ebi.ac.uk/pub/databases/spot/eQTL/sumstats/QTS000021/QTD000392/QTD000392.cc.tsv.gz	ENSG00000111011.grp_2.contained.ENST00000525332	12	123218875	A	AGTT	chr12_123218875_A_AGTT	45	0.143713	0.665677	-0.0708825	0.163726	INDEL	286	334	0.97506	ENSG00000111011.contained	ENSG00000111011	27.799	rs10654220
QTS000021	ftp://ftp.ebi.ac.uk/pub/databases/spot/eQTL/sumstats/QTS000021/QTD000392/QTD000392.cc.tsv.gz	ENSG00000182196.grp_2.contained.ENST00000543566	12	123218875	A	AGTT	chr12_123218875_A_AGTT	45	0.143713	4.72454e-09	-0.864388	0.139098	INDEL	286	334	0.97506	ENSG00000182196.contained	ENSG00000182196	0.741	rs10654220
QTS000021	ftp://ftp.ebi.ac.uk/pub/databases/spot/eQTL/sumstats/QTS000021/QTD000392/QTD000392.cc.tsv.gz	ENSG00000111011.grp_2.contained.ENST00000525332	12	123218893	TTTTG	T	chr12_123218893_TTTTG_T	102	0.452096	0.231106	0.168822	0.140412	INDEL	183	334	0.98495	ENSG00000111011.contained	ENSG00000111011	27.799	rs147246031
QTS000021	ftp://ftp.ebi.ac.uk/pub/databases/spot/eQTL/sumstats/QTS000021/QTD000392/QTD000392.cc.tsv.gz	ENSG00000111011.grp_2.contained.ENST00000525332	12	123218893	TTTTG	T	chr12_123218893_TTTTG_T	102	0.452096	0.231106	0.168822	0.140412	INDEL	183	334	0.98495	ENSG00000111011.contained	ENSG00000111011	27.799	rs367653466
QTS000021	ftp://ftp.ebi.ac.uk/pub/databases/spot/eQTL/sumstats/QTS000021/QTD000392/QTD000392.cc.tsv.gz	ENSG00000182196.grp_2.contained.ENST00000543566	12	123218893	TTTTG	T	chr12_123218893_TTTTG_T	102	0.452096	9.11285e-09	-0.731847	0.120289	INDEL	183	334	0.98495	ENSG00000182196.contained	ENSG00000182196	0.741	rs147246031
QTS000021	ftp://ftp.ebi.ac.uk/pub/databases/spot/eQTL/sumstats/QTS000021/QTD000392/QTD000392.cc.tsv.gz	ENSG00000182196.grp_2.contained.ENST00000543566	12	123218893	TTTTG	T	chr12_123218893_TTTTG_T	102	0.452096	9.11285e-09	-0.731847	0.120289	INDEL	183	334	0.98495	ENSG00000182196.contained	ENSG00000182196	0.741	rs367653466
QTS000021	ftp://ftp.ebi.ac.uk/pub/databases/spot/eQTL/sumstats/QTS000021/QTD000392/QTD000392.cc.tsv.gz	ENSG00000111011.grp_2.contained.ENST00000525332	12	123218926	CCTCT	C	chr12_123218926_CCTCT_C	13	0.0389222	0.465232	0.238399	0.325635	INDEL	13	334	0.98702	ENSG00000111011.contained	ENSG00000111011	27.799	rs10566082
QTS000021	ftp://ftp.ebi.ac.uk/pub/databases/spot/eQTL/sumstats/QTS000021/QTD000392/QTD000392.cc.tsv.gz	ENSG00000111011.grp_2.contained.ENST00000525332	12	123218926	CCTCT	C	chr12_123218926_CCTCT_C	13	0.0389222	0.465232	0.238399	0.325635	INDEL	13	334	0.98702	ENSG00000111011.contained	ENSG00000111011	27.799	rs375854977
QTS000021	ftp://ftp.ebi.ac.uk/pub/databases/spot/eQTL/sumstats/QTS000021/QTD000392/QTD000392.cc.tsv.gz	ENSG00000182196.grp_2.contained.ENST00000543566	12	123218926	CCTCT	C	chr12_123218926_CCTCT_C	13	0.0389222	0.295187	0.324627	0.309042	INDEL	13	334	0.98702	ENSG00000182196.contained	ENSG00000182196	0.741	rs10566082
QTS000021	ftp://ftp.ebi.ac.uk/pub/databases/spot/eQTL/sumstats/QTS000021/QTD000392/QTD000392.cc.tsv.gz	ENSG00000182196.grp_2.contained.ENST00000543566	12	123218926	CCTCT	C	chr12_123218926_CCTCT_C	13	0.0389222	0.295187	0.324627	0.309042	INDEL	13	334	0.98702	ENSG00000182196.contained	ENSG00000182196	0.741	rs375854977
QTS000021	ftp://ftp.ebi.ac.uk/pub/databases/spot/eQTL/sumstats/QTS000021/QTD000392/QTD000392.cc.tsv.gz	ENSG00000111011.grp_2.contained.ENST00000525332	12	123218954	C	T	chr12_123218954_C_T	99	0.42515	0.202534	0.171009	0.133612	SNP	192	334	0.98855	ENSG00000111011.contained	ENSG00000111011	27.799	rs2851450
QTS000021	ftp://ftp.ebi.ac.uk/pub/databases/spot/eQTL/sumstats/QTS000021/QTD000392/QTD000392.cc.tsv.gz	ENSG00000182196.grp_2.contained.ENST00000543566	12	123218954	C	T	chr12_123218954_C_T	99	0.42515	8.22441e-07	-0.606221	0.117878	SNP	192	334	0.98855	ENSG00000182196.contained	ENSG00000182196	0.741	rs2851450
QTS000021	ftp://ftp.ebi.ac.uk/pub/databases/spot/eQTL/sumstats/QTS000021/QTD000392/QTD000392.cc.tsv.gz	ENSG00000111011.grp_2.contained.ENST00000525332	12	123219034	A	C	chr12_123219034_A_C	99	0.42515	0.202534	0.171009	0.133612	SNP	192	334	0.98855	ENSG00000111011.contained	ENSG00000111011	27.799	rs2682430
QTS000021	ftp://ftp.ebi.ac.uk/pub/databases/spot/eQTL/sumstats/QTS000021/QTD000392/QTD000392.cc.tsv.gz	ENSG00000182196.grp_2.contained.ENST00000543566	12	123219034	A	C	chr12_123219034_A_C	99	0.42515	8.22441e-07	-0.606221	0.117878	SNP	192	334	0.98855	ENSG00000182196.contained	ENSG00000182196	0.741	rs2682430
QTS000021	ftp://ftp.ebi.ac.uk/pub/databases/spot/eQTL/sumstats/QTS000021/QTD000392/QTD000392.cc.tsv.gz	ENSG00000111011.grp_2.contained.ENST00000525332	12	123219552	C	CA	chr12_123219552_C_CA	6	0.0179641	0.603261	-0.249962	0.479955	INDEL	6	334	0.79656	ENSG00000111011.contained	ENSG00000111011	27.799	rs778997410
QTS000021	ftp://ftp.ebi.ac.uk/pub/databases/spot/eQTL/sumstats/QTS000021/QTD000392/QTD000392.cc.tsv.gz	ENSG00000182196.grp_2.contained.ENST00000543566	12	123219552	C	CA	chr12_123219552_C_CA	6	0.0179641	0.0353504	-0.955738	0.450125	INDEL	6	334	0.79656	ENSG00000182196.contained	ENSG00000182196	0.741	rs778997410
QTS000021	ftp://ftp.ebi.ac.uk/pub/databases/spot/eQTL/sumstats/QTS000021/QTD000392/QTD000392.cc.tsv.gz	ENSG00000111011.grp_2.contained.ENST00000525332	12	123220022	C	T	chr12_123220022_C_T	48	0.152695	0.918298	0.016466	0.160255	SNP	283	334	0.97416	ENSG00000111011.contained	ENSG00000111011	27.799	rs2695480
QTS000021	ftp://ftp.ebi.ac.uk/pub/databases/spot/eQTL/sumstats/QTS000021/QTD000392/QTD000392.cc.tsv.gz	ENSG00000182196.grp_2.contained.ENST00000543566	12	123220022	C	T	chr12_123220022_C_T	48	0.152695	2.2206e-08	-0.811514	0.137427	SNP	283	334	0.97416	ENSG00000182196.contained	ENSG00000182196	0.741	rs2695480
QTS000021	ftp://ftp.ebi.ac.uk/pub/databases/spot/eQTL/sumstats/QTS000021/QTD000392/QTD000392.cc.tsv.gz	ENSG00000111011.grp_2.contained.ENST00000525332	12	123220051	G	A	chr12_123220051_G_A	106	0.482036	0.668157	0.0588193	0.136943	SNP	173	334	0.98768	ENSG00000111011.contained	ENSG00000111011	27.799	rs1716178
QTS000021	ftp://ftp.ebi.ac.uk/pub/databases/spot/eQTL/sumstats/QTS000021/QTD000392/QTD000392.cc.tsv.gz	ENSG00000182196.grp_2.contained.ENST00000543566	12	123220051	G	A	chr12_123220051_G_A	106	0.482036	8.68123e-10	-0.75302	0.115082	SNP	173	334	0.98768	ENSG00000182196.contained	ENSG00000182196	0.741	rs1716178
QTS000021	ftp://ftp.ebi.ac.uk/pub/databases/spot/eQTL/sumstats/QTS000021/QTD000392/QTD000392.cc.tsv.gz	ENSG00000111011.grp_2.contained.ENST00000525332	12	123220297	T	C	chr12_123220297_T_C	99	0.42515	0.203405	0.170645	0.133586	SNP	192	334	0.9882	ENSG00000111011.contained	ENSG00000111011	27.799	rs1790101
QTS000021	ftp://ftp.ebi.ac.uk/pub/databases/spot/eQTL/sumstats/QTS000021/QTD000392/QTD000392.cc.tsv.gz	ENSG00000182196.grp_2.contained.ENST00000543566	12	123220297	T	C	chr12_123220297_T_C	99	0.42515	8.22735e-07	-0.606082	0.117853	SNP	192	334	0.9882	ENSG00000182196.contained	ENSG00000182196	0.741	rs1790101
QTS000021	ftp://ftp.ebi.ac.uk/pub/databases/spot/eQTL/sumstats/QTS000021/QTD000392/QTD000392.cc.tsv.gz	ENSG00000111011.grp_2.contained.ENST00000525332	12	123220343	G	A	chr12_123220343_G_A	99	0.42515	0.202559	0.171054	0.133655	SNP	192	334	0.98827	ENSG00000111011.contained	ENSG00000111011	27.799	rs1790102
QTS000021	ftp://ftp.ebi.ac.uk/pub/databases/spot/eQTL/sumstats/QTS000021/QTD000392/QTD000392.cc.tsv.gz	ENSG00000182196.grp_2.contained.ENST00000543566	12	123220343	G	A	chr12_123220343_G_A	99	0.42515	8.32624e-07	-0.60614	0.117924	SNP	192	334	0.98827	ENSG00000182196.contained	ENSG00000182196	0.741	rs1790102
QTS000021	ftp://ftp.ebi.ac.uk/pub/databases/spot/eQTL/sumstats/QTS000021/QTD000392/QTD000392.cc.tsv.gz	ENSG00000111011.grp_2.contained.ENST00000525332	12	123220695	A	G	chr12_123220695_A_G	99	0.42515	0.202534	0.171009	0.133612	SNP	192	334	0.98855	ENSG00000111011.contained	ENSG00000111011	27.799	rs1630693
QTS000021	ftp://ftp.ebi.ac.uk/pub/databases/spot/eQTL/sumstats/QTS000021/QTD000392/QTD000392.cc.tsv.gz	ENSG00000182196.grp_2.contained.ENST00000543566	12	123220695	A	G	chr12_123220695_A_G	99	0.42515	8.22441e-07	-0.606221	0.117878	SNP	192	334	0.98855	ENSG00000182196.contained	ENSG00000182196	0.741	rs1630693
QTS000021	ftp://ftp.ebi.ac.uk/pub/databases/spot/eQTL/sumstats/QTS000021/QTD000392/QTD000392.cc.tsv.gz	ENSG00000111011.grp_2.contained.ENST00000525332	12	123220714	C	G	chr12_123220714_C_G	18	0.0538922	0.699242	0.114654	0.296207	SNP	18	334	0.99475	ENSG00000111011.contained	ENSG00000111011	27.799	rs73417342
QTS000021	ftp://ftp.ebi.ac.uk/pub/databases/spot/eQTL/sumstats/QTS000021/QTD000392/QTD000392.cc.tsv.gz	ENSG00000182196.grp_2.contained.ENST00000543566	12	123220714	C	G	chr12_123220714_C_G	18	0.0538922	0.211833	0.35148	0.280328	SNP	18	334	0.99475	ENSG00000182196.contained	ENSG00000182196	0.741	rs73417342
QTS000021	ftp://ftp.ebi.ac.uk/pub/databases/spot/eQTL/sumstats/QTS000021/QTD000392/QTD000392.cc.tsv.gz	ENSG00000111011.grp_2.contained.ENST00000525332	12	123220783	A	C	chr12_123220783_A_C	99	0.42515	0.202534	0.171009	0.133612	SNP	192	334	0.98855	ENSG00000111011.contained	ENSG00000111011	27.799	rs1630905
QTS000021	ftp://ftp.ebi.ac.uk/pub/databases/spot/eQTL/sumstats/QTS000021/QTD000392/QTD000392.cc.tsv.gz	ENSG00000182196.grp_2.contained.ENST00000543566	12	123220783	A	C	chr12_123220783_A_C	99	0.42515	8.22441e-07	-0.606221	0.117878	SNP	192	334	0.98855	ENSG00000182196.contained	ENSG00000182196	0.741	rs1630905
QTS000021	ftp://ftp.ebi.ac.uk/pub/databases/spot/eQTL/sumstats/QTS000021/QTD000392/QTD000392.cc.tsv.gz	ENSG00000111011.grp_2.contained.ENST00000525332	12	123221012	G	A	chr12_123221012_G_A	58	0.218563	0.0549781	-0.358873	0.185565	SNP	73	334	0.99884	ENSG00000111011.contained	ENSG00000111011	27.799	rs1790103
QTS000021	ftp://ftp.ebi.ac.uk/pub/databases/spot/eQTL/sumstats/QTS000021/QTD000392/QTD000392.cc.tsv.gz	ENSG00000182196.grp_2.contained.ENST00000543566	12	123221012	G	A	chr12_123221012_G_A	58	0.218563	0.675623	-0.0748331	0.178491	SNP	73	334	0.99884	ENSG00000182196.contained	ENSG00000182196	0.741	rs1790103
QTS000021	ftp://ftp.ebi.ac.uk/pub/databases/spot/eQTL/sumstats/QTS000021/QTD000392/QTD000392.cc.tsv.gz	ENSG00000111011.grp_2.contained.ENST00000525332	12	123221415	C	T	chr12_123221415_C_T	9	0.0269461	0.748686	0.117451	0.365945	SNP	9	334	0.99995	ENSG00000111011.contained	ENSG00000111011	27.799	rs36121382
QTS000021	ftp://ftp.ebi.ac.uk/pub/databases/spot/eQTL/sumstats/QTS000021/QTD000392/QTD000392.cc.tsv.gz	ENSG00000182196.grp_2.contained.ENST00000543566	12	123221415	C	T	chr12_123221415_C_T	9	0.0269461	0.195881	0.449672	0.346145	SNP	9	334	0.99995	ENSG00000182196.contained	ENSG00000182196	0.741	rs36121382
QTS000021	ftp://ftp.ebi.ac.uk/pub/databases/spot/eQTL/sumstats/QTS000021/QTD000392/QTD000392.cc.tsv.gz	ENSG00000111011.grp_2.contained.ENST00000525332	12	123222324	CA	C	chr12_123222324_CA_C	127	0.497006	0.546056	-0.0763351	0.126166	INDEL	168	334	0.95868	ENSG00000111011.contained	ENSG00000111011	27.799	rs879478394
QTS000021	ftp://ftp.ebi.ac.uk/pub/databases/spot/eQTL/sumstats/QTS000021/QTD000392/QTD000392.cc.tsv.gz	ENSG00000111011.grp_2.contained.ENST00000525332	12	123222324	CA	C	chr12_123222324_CA_C	127	0.497006	0.546056	-0.0763351	0.126166	INDEL	168	334	0.95868	ENSG00000111011.contained	ENSG00000111011	27.799	rs57019975
QTS000021	ftp://ftp.ebi.ac.uk/pub/databases/spot/eQTL/sumstats/QTS000021/QTD000392/QTD000392.cc.tsv.gz	ENSG00000182196.grp_2.contained.ENST00000543566	12	123222324	CA	C	chr12_123222324_CA_C	127	0.497006	0.00243099	-0.359264	0.116515	INDEL	168	334	0.95868	ENSG00000182196.contained	ENSG00000182196	0.741	rs879478394
QTS000021	ftp://ftp.ebi.ac.uk/pub/databases/spot/eQTL/sumstats/QTS000021/QTD000392/QTD000392.cc.tsv.gz	ENSG00000182196.grp_2.contained.ENST00000543566	12	123222324	CA	C	chr12_123222324_CA_C	127	0.497006	0.00243099	-0.359264	0.116515	INDEL	168	334	0.95868	ENSG00000182196.contained	ENSG00000182196	0.741	rs57019975
QTS000021	ftp://ftp.ebi.ac.uk/pub/databases/spot/eQTL/sumstats/QTS000021/QTD000392/QTD000392.cc.tsv.gz	ENSG00000111011.grp_2.contained.ENST00000525332	12	123222609	G	A	chr12_123222609_G_A	5	0.0149701	0.105846	0.738438	0.453914	SNP	5	334	0.99606	ENSG00000111011.contained	ENSG00000111011	27.799	rs11057199
QTS000021	ftp://ftp.ebi.ac.uk/pub/databases/spot/eQTL/sumstats/QTS000021/QTD000392/QTD000392.cc.tsv.gz	ENSG00000182196.grp_2.contained.ENST00000543566	12	123222609	G	A	chr12_123222609_G_A	5	0.0149701	0.0322259	0.926801	0.428786	SNP	5	334	0.99606	ENSG00000182196.contained	ENSG00000182196	0.741	rs11057199
QTS000021	ftp://ftp.ebi.ac.uk/pub/databases/spot/eQTL/sumstats/QTS000021/QTD000392/QTD000392.cc.tsv.gz	ENSG00000111011.grp_2.contained.ENST00000525332	12	123222962	A	ATG	chr12_123222962_A_ATG	50	0.191617	0.0290677	-0.38149	0.173133	INDEL	64	334	0.9772	ENSG00000111011.contained	ENSG00000111011	27.799	rs144990491
QTS000021	ftp://ftp.ebi.ac.uk/pub/databases/spot/eQTL/sumstats/QTS000021/QTD000392/QTD000392.cc.tsv.gz	ENSG00000111011.grp_2.contained.ENST00000525332	12	123222962	A	ATG	chr12_123222962_A_ATG	50	0.191617	0.0290677	-0.38149	0.173133	INDEL	64	334	0.9772	ENSG00000111011.contained	ENSG00000111011	27.799	rs746933654
QTS000021	ftp://ftp.ebi.ac.uk/pub/databases/spot/eQTL/sumstats/QTS000021/QTD000392/QTD000392.cc.tsv.gz	ENSG00000111011.grp_2.contained.ENST00000525332	12	123222962	A	ATGTG	chr12_123222962_A_ATGTG	7	0.0209581	0.986004	-0.00732468	0.416864	INDEL	7	334	0.94748	ENSG00000111011.contained	ENSG00000111011	27.799	rs144990491
QTS000021	ftp://ftp.ebi.ac.uk/pub/databases/spot/eQTL/sumstats/QTS000021/QTD000392/QTD000392.cc.tsv.gz	ENSG00000182196.grp_2.contained.ENST00000543566	12	123222962	A	ATG	chr12_123222962_A_ATG	50	0.191617	0.815638	0.0390507	0.167195	INDEL	64	334	0.9772	ENSG00000182196.contained	ENSG00000182196	0.741	rs144990491
QTS000021	ftp://ftp.ebi.ac.uk/pub/databases/spot/eQTL/sumstats/QTS000021/QTD000392/QTD000392.cc.tsv.gz	ENSG00000182196.grp_2.contained.ENST00000543566	12	123222962	A	ATG	chr12_123222962_A_ATG	50	0.191617	0.815638	0.0390507	0.167195	INDEL	64	334	0.9772	ENSG00000182196.contained	ENSG00000182196	0.741	rs746933654
QTS000021	ftp://ftp.ebi.ac.uk/pub/databases/spot/eQTL/sumstats/QTS000021/QTD000392/QTD000392.cc.tsv.gz	ENSG00000182196.grp_2.contained.ENST00000543566	12	123222962	A	ATGTG	chr12_123222962_A_ATGTG	7	0.0209581	0.446022	-0.302257	0.395599	INDEL	7	334	0.94748	ENSG00000182196.contained	ENSG00000182196	0.741	rs144990491
QTS000021	ftp://ftp.ebi.ac.uk/pub/databases/spot/eQTL/sumstats/QTS000021/QTD000392/QTD000392.cc.tsv.gz	ENSG00000111011.grp_2.contained.ENST00000525332	12	123222980	GTA	G	chr12_123222980_GTA_G	99	0.42515	0.170362	0.184743	0.134108	INDEL	192	334	0.9766	ENSG00000111011.contained	ENSG00000111011	27.799	rs34047404
QTS000021	ftp://ftp.ebi.ac.uk/pub/databases/spot/eQTL/sumstats/QTS000021/QTD000392/QTD000392.cc.tsv.gz	ENSG00000111011.grp_2.contained.ENST00000525332	12	123222980	GTA	G	chr12_123222980_GTA_G	99	0.42515	0.170362	0.184743	0.134108	INDEL	192	334	0.9766	ENSG00000111011.contained	ENSG00000111011	27.799	rs71731064
QTS000021	ftp://ftp.ebi.ac.uk/pub/databases/spot/eQTL/sumstats/QTS000021/QTD000392/QTD000392.cc.tsv.gz	ENSG00000182196.grp_2.contained.ENST00000543566	12	123222980	GTA	G	chr12_123222980_GTA_G	99	0.42515	9.22095e-07	-0.606432	0.118501	INDEL	192	334	0.9766	ENSG00000182196.contained	ENSG00000182196	0.741	rs34047404
QTS000021	ftp://ftp.ebi.ac.uk/pub/databases/spot/eQTL/sumstats/QTS000021/QTD000392/QTD000392.cc.tsv.gz	ENSG00000182196.grp_2.contained.ENST00000543566	12	123222980	GTA	G	chr12_123222980_GTA_G	99	0.42515	9.22095e-07	-0.606432	0.118501	INDEL	192	334	0.9766	ENSG00000182196.contained	ENSG00000182196	0.741	rs71731064
QTS000021	ftp://ftp.ebi.ac.uk/pub/databases/spot/eQTL/sumstats/QTS000021/QTD000392/QTD000392.cc.tsv.gz	ENSG00000111011.grp_2.contained.ENST00000525332	12	123223005	TA	T	chr12_123223005_TA_T	99	0.42515	0.202534	0.171009	0.133612	INDEL	192	334	0.98855	ENSG00000111011.contained	ENSG00000111011	27.799	rs36043549
QTS000021	ftp://ftp.ebi.ac.uk/pub/databases/spot/eQTL/sumstats/QTS000021/QTD000392/QTD000392.cc.tsv.gz	ENSG00000182196.grp_2.contained.ENST00000543566	12	123223005	TA	T	chr12_123223005_TA_T	99	0.42515	8.22441e-07	-0.606221	0.117878	INDEL	192	334	0.98855	ENSG00000182196.contained	ENSG00000182196	0.741	rs36043549
QTS000021	ftp://ftp.ebi.ac.uk/pub/databases/spot/eQTL/sumstats/QTS000021/QTD000392/QTD000392.cc.tsv.gz	ENSG00000111011.grp_2.contained.ENST00000525332	12	123223516	A	G	chr12_123223516_A_G	99	0.42515	0.202534	0.171009	0.133612	SNP	192	334	0.98855	ENSG00000111011.contained	ENSG00000111011	27.799	rs1626899
QTS000021	ftp://ftp.ebi.ac.uk/pub/databases/spot/eQTL/sumstats/QTS000021/QTD000392/QTD000392.cc.tsv.gz	ENSG00000182196.grp_2.contained.ENST00000543566	12	123223516	A	G	chr12_123223516_A_G	99	0.42515	8.22441e-07	-0.606221	0.117878	SNP	192	334	0.98855	ENSG00000182196.contained	ENSG00000182196	0.741	rs1626899
QTS000021	ftp://ftp.ebi.ac.uk/pub/databases/spot/eQTL/sumstats/QTS000021/QTD000392/QTD000392.cc.tsv.gz	ENSG00000111011.grp_2.contained.ENST00000525332	12	123223943	T	A	chr12_123223943_T_A	98	0.419162	0.170062	0.180562	0.130981	SNP	194	334	0.98573	ENSG00000111011.contained	ENSG00000111011	27.799	rs10744149
QTS000021	ftp://ftp.ebi.ac.uk/pub/databases/spot/eQTL/sumstats/QTS000021/QTD000392/QTD000392.cc.tsv.gz	ENSG00000182196.grp_2.contained.ENST00000543566	12	123223943	T	A	chr12_123223943_T_A	98	0.419162	1.505e-05	-0.526869	0.117802	SNP	194	334	0.98573	ENSG00000182196.contained	ENSG00000182196	0.741	rs10744149
QTS000021	ftp://ftp.ebi.ac.uk/pub/databases/spot/eQTL/sumstats/QTS000021/QTD000392/QTD000392.cc.tsv.gz	ENSG00000111011.grp_2.contained.ENST00000525332	12	123224110	T	TTA	chr12_123224110_T_TTA	101	0.422156	0.254867	0.155605	0.136146	INDEL	193	334	0.92765	ENSG00000111011.contained	ENSG00000111011	27.799	rs147637276
QTS000021	ftp://ftp.ebi.ac.uk/pub/databases/spot/eQTL/sumstats/QTS000021/QTD000392/QTD000392.cc.tsv.gz	ENSG00000111011.grp_2.contained.ENST00000525332	12	123224110	T	TTA	chr12_123224110_T_TTA	101	0.422156	0.254867	0.155605	0.136146	INDEL	193	334	0.92765	ENSG00000111011.contained	ENSG00000111011	27.799	rs771091506
QTS000021	ftp://ftp.ebi.ac.uk/pub/databases/spot/eQTL/sumstats/QTS000021/QTD000392/QTD000392.cc.tsv.gz	ENSG00000111011.grp_2.contained.ENST00000525332	12	123224110	TTA	T	chr12_123224110_TTA_T	54	0.188623	0.159705	-0.279596	0.197876	INDEL	63	334	0.96709	ENSG00000111011.contained	ENSG00000111011	27.799	rs369852789
QTS000021	ftp://ftp.ebi.ac.uk/pub/databases/spot/eQTL/sumstats/QTS000021/QTD000392/QTD000392.cc.tsv.gz	ENSG00000182196.grp_2.contained.ENST00000543566	12	123224110	T	TTA	chr12_123224110_T_TTA	101	0.422156	9.74369e-06	-0.557816	0.121877	INDEL	193	334	0.92765	ENSG00000182196.contained	ENSG00000182196	0.741	rs147637276
QTS000021	ftp://ftp.ebi.ac.uk/pub/databases/spot/eQTL/sumstats/QTS000021/QTD000392/QTD000392.cc.tsv.gz	ENSG00000182196.grp_2.contained.ENST00000543566	12	123224110	T	TTA	chr12_123224110_T_TTA	101	0.422156	9.74369e-06	-0.557816	0.121877	INDEL	193	334	0.92765	ENSG00000182196.contained	ENSG00000182196	0.741	rs771091506
QTS000021	ftp://ftp.ebi.ac.uk/pub/databases/spot/eQTL/sumstats/QTS000021/QTD000392/QTD000392.cc.tsv.gz	ENSG00000182196.grp_2.contained.ENST00000543566	12	123224110	TTA	T	chr12_123224110_TTA_T	54	0.188623	0.982461	-0.00416996	0.189373	INDEL	63	334	0.96709	ENSG00000182196.contained	ENSG00000182196	0.741	rs369852789
QTS000021	ftp://ftp.ebi.ac.uk/pub/databases/spot/eQTL/sumstats/QTS000021/QTD000392/QTD000392.cc.tsv.gz	ENSG00000111011.grp_2.contained.ENST00000525332	12	123224130	AT	A	chr12_123224130_AT_A	6	0.0179641	0.263018	0.47799	0.425466	INDEL	6	334	0.9484	ENSG00000111011.contained	ENSG00000111011	27.799	rs1387642054
QTS000021	ftp://ftp.ebi.ac.uk/pub/databases/spot/eQTL/sumstats/QTS000021/QTD000392/QTD000392.cc.tsv.gz	ENSG00000111011.grp_2.contained.ENST00000525332	12	123224130	ATT	A	chr12_123224130_ATT_A	105	0.47006	0.470054	0.0979036	0.135188	INDEL	177	334	0.95262	ENSG00000111011.contained	ENSG00000111011	27.799	rs1156810609
QTS000021	ftp://ftp.ebi.ac.uk/pub/databases/spot/eQTL/sumstats/QTS000021/QTD000392/QTD000392.cc.tsv.gz	ENSG00000182196.grp_2.contained.ENST00000543566	12	123224130	AT	A	chr12_123224130_AT_A	6	0.0179641	0.0298514	0.876928	0.399936	INDEL	6	334	0.9484	ENSG00000182196.contained	ENSG00000182196	0.741	rs1387642054
QTS000021	ftp://ftp.ebi.ac.uk/pub/databases/spot/eQTL/sumstats/QTS000021/QTD000392/QTD000392.cc.tsv.gz	ENSG00000182196.grp_2.contained.ENST00000543566	12	123224130	ATT	A	chr12_123224130_ATT_A	105	0.47006	8.7941e-10	-0.743977	0.113743	INDEL	177	334	0.95262	ENSG00000182196.contained	ENSG00000182196	0.741	rs1156810609
QTS000021	ftp://ftp.ebi.ac.uk/pub/databases/spot/eQTL/sumstats/QTS000021/QTD000392/QTD000392.cc.tsv.gz	ENSG00000111011.grp_2.contained.ENST00000525332	12	123224377	G	A	chr12_123224377_G_A	18	0.0538922	0.698748	0.114886	0.296293	SNP	18	334	0.99445	ENSG00000111011.contained	ENSG00000111011	27.799	rs59708426
QTS000021	ftp://ftp.ebi.ac.uk/pub/databases/spot/eQTL/sumstats/QTS000021/QTD000392/QTD000392.cc.tsv.gz	ENSG00000182196.grp_2.contained.ENST00000543566	12	123224377	G	A	chr12_123224377_G_A	18	0.0538922	0.21368	0.350175	0.280422	SNP	18	334	0.99445	ENSG00000182196.contained	ENSG00000182196	0.741	rs59708426
QTS000021	ftp://ftp.ebi.ac.uk/pub/databases/spot/eQTL/sumstats/QTS000021/QTD000392/QTD000392.cc.tsv.gz	ENSG00000111011.grp_2.contained.ENST00000525332	12	123224862	C	T	chr12_123224862_C_T	106	0.482036	0.676403	0.0572447	0.136889	SNP	173	334	0.98893	ENSG00000111011.contained	ENSG00000111011	27.799	rs1790104
QTS000021	ftp://ftp.ebi.ac.uk/pub/databases/spot/eQTL/sumstats/QTS000021/QTD000392/QTD000392.cc.tsv.gz	ENSG00000182196.grp_2.contained.ENST00000543566	12	123224862	C	T	chr12_123224862_C_T	106	0.482036	8.20305e-10	-0.753669	0.11499	SNP	173	334	0.98893	ENSG00000182196.contained	ENSG00000182196	0.741	rs1790104
QTS000021	ftp://ftp.ebi.ac.uk/pub/databases/spot/eQTL/sumstats/QTS000021/QTD000392/QTD000392.cc.tsv.gz	ENSG00000111011.grp_2.contained.ENST00000525332	12	123225065	A	T	chr12_123225065_A_T	8	0.0239521	0.75755	-0.110452	0.357155	SNP	8	334	0.91427	ENSG00000111011.contained	ENSG00000111011	27.799	rs145856309
QTS000021	ftp://ftp.ebi.ac.uk/pub/databases/spot/eQTL/sumstats/QTS000021/QTD000392/QTD000392.cc.tsv.gz	ENSG00000182196.grp_2.contained.ENST00000543566	12	123225065	A	T	chr12_123225065_A_T	8	0.0239521	0.375802	-0.300956	0.338814	SNP	8	334	0.91427	ENSG00000182196.contained	ENSG00000182196	0.741	rs145856309
QTS000021	ftp://ftp.ebi.ac.uk/pub/databases/spot/eQTL/sumstats/QTS000021/QTD000392/QTD000392.cc.tsv.gz	ENSG00000111011.grp_2.contained.ENST00000525332	12	123225237	AGT	A	chr12_123225237_AGT_A	9	0.0269461	0.748844	0.117519	0.366394	INDEL	9	334	0.99877	ENSG00000111011.contained	ENSG00000111011	27.799	rs199934987
QTS000021	ftp://ftp.ebi.ac.uk/pub/databases/spot/eQTL/sumstats/QTS000021/QTD000392/QTD000392.cc.tsv.gz	ENSG00000182196.grp_2.contained.ENST00000543566	12	123225237	AGT	A	chr12_123225237_AGT_A	9	0.0269461	0.195494	0.450612	0.346565	INDEL	9	334	0.99877	ENSG00000182196.contained	ENSG00000182196	0.741	rs199934987
QTS000021	ftp://ftp.ebi.ac.uk/pub/databases/spot/eQTL/sumstats/QTS000021/QTD000392/QTD000392.cc.tsv.gz	ENSG00000111011.grp_2.contained.ENST00000525332	12	123225242	AAGAC	A	chr12_123225242_AAGAC_A	9	0.0269461	0.748844	0.117519	0.366394	INDEL	9	334	0.99877	ENSG00000111011.contained	ENSG00000111011	27.799	rs775043798
QTS000021	ftp://ftp.ebi.ac.uk/pub/databases/spot/eQTL/sumstats/QTS000021/QTD000392/QTD000392.cc.tsv.gz	ENSG00000182196.grp_2.contained.ENST00000543566	12	123225242	AAGAC	A	chr12_123225242_AAGAC_A	9	0.0269461	0.195494	0.450612	0.346565	INDEL	9	334	0.99877	ENSG00000182196.contained	ENSG00000182196	0.741	rs775043798
QTS000021	ftp://ftp.ebi.ac.uk/pub/databases/spot/eQTL/sumstats/QTS000021/QTD000392/QTD000392.cc.tsv.gz	ENSG00000111011.grp_2.contained.ENST00000525332	12	123225247	TAACCTGGGCAACATA	T	chr12_123225247_TAACCTGGGCAACATA_T	9	0.0269461	0.748844	0.117519	0.366394	INDEL	9	334	0.99877	ENSG00000111011.contained	ENSG00000111011	27.799	rs527470137
QTS000021	ftp://ftp.ebi.ac.uk/pub/databases/spot/eQTL/sumstats/QTS000021/QTD000392/QTD000392.cc.tsv.gz	ENSG00000182196.grp_2.contained.ENST00000543566	12	123225247	TAACCTGGGCAACATA	T	chr12_123225247_TAACCTGGGCAACATA_T	9	0.0269461	0.195494	0.450612	0.346565	INDEL	9	334	0.99877	ENSG00000182196.contained	ENSG00000182196	0.741	rs527470137
QTS000021	ftp://ftp.ebi.ac.uk/pub/databases/spot/eQTL/sumstats/QTS000021/QTD000392/QTD000392.cc.tsv.gz	ENSG00000111011.grp_2.contained.ENST00000525332	12	123225269	C	T	chr12_123225269_C_T	9	0.0269461	0.748844	0.117519	0.366394	SNP	9	334	0.99877	ENSG00000111011.contained	ENSG00000111011	27.799	rs532684991
QTS000021	ftp://ftp.ebi.ac.uk/pub/databases/spot/eQTL/sumstats/QTS000021/QTD000392/QTD000392.cc.tsv.gz	ENSG00000182196.grp_2.contained.ENST00000543566	12	123225269	C	T	chr12_123225269_C_T	9	0.0269461	0.195494	0.450612	0.346565	SNP	9	334	0.99877	ENSG00000182196.contained	ENSG00000182196	0.741	rs532684991
QTS000021	ftp://ftp.ebi.ac.uk/pub/databases/spot/eQTL/sumstats/QTS000021/QTD000392/QTD000392.cc.tsv.gz	ENSG00000111011.grp_2.contained.ENST00000525332	12	123225270	C	T	chr12_123225270_C_T	9	0.0269461	0.748844	0.117519	0.366394	SNP	9	334	0.99877	ENSG00000111011.contained	ENSG00000111011	27.799	rs551017760
QTS000021	ftp://ftp.ebi.ac.uk/pub/databases/spot/eQTL/sumstats/QTS000021/QTD000392/QTD000392.cc.tsv.gz	ENSG00000182196.grp_2.contained.ENST00000543566	12	123225270	C	T	chr12_123225270_C_T	9	0.0269461	0.195494	0.450612	0.346565	SNP	9	334	0.99877	ENSG00000182196.contained	ENSG00000182196	0.741	rs551017760
QTS000021	ftp://ftp.ebi.ac.uk/pub/databases/spot/eQTL/sumstats/QTS000021/QTD000392/QTD000392.cc.tsv.gz	ENSG00000111011.grp_2.contained.ENST00000525332	12	123225274	T	C	chr12_123225274_T_C	9	0.0269461	0.748844	0.117519	0.366394	SNP	9	334	0.99877	ENSG00000111011.contained	ENSG00000111011	27.799	rs569770927
QTS000021	ftp://ftp.ebi.ac.uk/pub/databases/spot/eQTL/sumstats/QTS000021/QTD000392/QTD000392.cc.tsv.gz	ENSG00000182196.grp_2.contained.ENST00000543566	12	123225274	T	C	chr12_123225274_T_C	9	0.0269461	0.195494	0.450612	0.346565	SNP	9	334	0.99877	ENSG00000182196.contained	ENSG00000182196	0.741	rs569770927
QTS000021	ftp://ftp.ebi.ac.uk/pub/databases/spot/eQTL/sumstats/QTS000021/QTD000392/QTD000392.cc.tsv.gz	ENSG00000111011.grp_2.contained.ENST00000525332	12	123225275	C	A	chr12_123225275_C_A	9	0.0269461	0.748844	0.117519	0.366394	SNP	9	334	0.99877	ENSG00000111011.contained	ENSG00000111011	27.799	rs537199690
QTS000021	ftp://ftp.ebi.ac.uk/pub/databases/spot/eQTL/sumstats/QTS000021/QTD000392/QTD000392.cc.tsv.gz	ENSG00000182196.grp_2.contained.ENST00000543566	12	123225275	C	A	chr12_123225275_C_A	9	0.0269461	0.195494	0.450612	0.346565	SNP	9	334	0.99877	ENSG00000182196.contained	ENSG00000182196	0.741	rs537199690
QTS000021	ftp://ftp.ebi.ac.uk/pub/databases/spot/eQTL/sumstats/QTS000021/QTD000392/QTD000392.cc.tsv.gz	ENSG00000111011.grp_2.contained.ENST00000525332	12	123225277	C	G	chr12_123225277_C_G	9	0.0269461	0.748844	0.117519	0.366394	SNP	9	334	0.99877	ENSG00000111011.contained	ENSG00000111011	27.799	rs555382559
QTS000021	ftp://ftp.ebi.ac.uk/pub/databases/spot/eQTL/sumstats/QTS000021/QTD000392/QTD000392.cc.tsv.gz	ENSG00000182196.grp_2.contained.ENST00000543566	12	123225277	C	G	chr12_123225277_C_G	9	0.0269461	0.195494	0.450612	0.346565	SNP	9	334	0.99877	ENSG00000182196.contained	ENSG00000182196	0.741	rs555382559
QTS000021	ftp://ftp.ebi.ac.uk/pub/databases/spot/eQTL/sumstats/QTS000021/QTD000392/QTD000392.cc.tsv.gz	ENSG00000111011.grp_2.contained.ENST00000525332	12	123225279	A	T	chr12_123225279_A_T	9	0.0269461	0.748844	0.117519	0.366394	SNP	9	334	0.99877	ENSG00000111011.contained	ENSG00000111011	27.799	rs567263139
QTS000021	ftp://ftp.ebi.ac.uk/pub/databases/spot/eQTL/sumstats/QTS000021/QTD000392/QTD000392.cc.tsv.gz	ENSG00000182196.grp_2.contained.ENST00000543566	12	123225279	A	T	chr12_123225279_A_T	9	0.0269461	0.195494	0.450612	0.346565	SNP	9	334	0.99877	ENSG00000182196.contained	ENSG00000182196	0.741	rs567263139
QTS000021	ftp://ftp.ebi.ac.uk/pub/databases/spot/eQTL/sumstats/QTS000021/QTD000392/QTD000392.cc.tsv.gz	ENSG00000111011.grp_2.contained.ENST00000525332	12	123225281	A	AT	chr12_123225281_A_AT	9	0.0269461	0.748844	0.117519	0.366394	INDEL	9	334	0.99877	ENSG00000111011.contained	ENSG00000111011	27.799	rs553100304
QTS000021	ftp://ftp.ebi.ac.uk/pub/databases/spot/eQTL/sumstats/QTS000021/QTD000392/QTD000392.cc.tsv.gz	ENSG00000182196.grp_2.contained.ENST00000543566	12	123225281	A	AT	chr12_123225281_A_AT	9	0.0269461	0.195494	0.450612	0.346565	INDEL	9	334	0.99877	ENSG00000182196.contained	ENSG00000182196	0.741	rs553100304
QTS000021	ftp://ftp.ebi.ac.uk/pub/databases/spot/eQTL/sumstats/QTS000021/QTD000392/QTD000392.cc.tsv.gz	ENSG00000111011.grp_2.contained.ENST00000525332	12	123225284	A	T	chr12_123225284_A_T	9	0.0269461	0.748844	0.117519	0.366394	SNP	9	334	0.99877	ENSG00000111011.contained	ENSG00000111011	27.799	rs534599634
QTS000021	ftp://ftp.ebi.ac.uk/pub/databases/spot/eQTL/sumstats/QTS000021/QTD000392/QTD000392.cc.tsv.gz	ENSG00000182196.grp_2.contained.ENST00000543566	12	123225284	A	T	chr12_123225284_A_T	9	0.0269461	0.195494	0.450612	0.346565	SNP	9	334	0.99877	ENSG00000182196.contained	ENSG00000182196	0.741	rs534599634
QTS000021	ftp://ftp.ebi.ac.uk/pub/databases/spot/eQTL/sumstats/QTS000021/QTD000392/QTD000392.cc.tsv.gz	ENSG00000111011.grp_2.contained.ENST00000525332	12	123225285	A	C	chr12_123225285_A_C	9	0.0269461	0.748844	0.117519	0.366394	SNP	9	334	0.99877	ENSG00000111011.contained	ENSG00000111011	27.799	rs552576888
QTS000021	ftp://ftp.ebi.ac.uk/pub/databases/spot/eQTL/sumstats/QTS000021/QTD000392/QTD000392.cc.tsv.gz	ENSG00000182196.grp_2.contained.ENST00000543566	12	123225285	A	C	chr12_123225285_A_C	9	0.0269461	0.195494	0.450612	0.346565	SNP	9	334	0.99877	ENSG00000182196.contained	ENSG00000182196	0.741	rs552576888
QTS000021	ftp://ftp.ebi.ac.uk/pub/databases/spot/eQTL/sumstats/QTS000021/QTD000392/QTD000392.cc.tsv.gz	ENSG00000111011.grp_2.contained.ENST00000525332	12	123225380	G	A	chr12_123225380_G_A	99	0.42515	0.197216	0.173271	0.13378	SNP	192	334	0.9861	ENSG00000111011.contained	ENSG00000111011	27.799	rs10846486
QTS000021	ftp://ftp.ebi.ac.uk/pub/databases/spot/eQTL/sumstats/QTS000021/QTD000392/QTD000392.cc.tsv.gz	ENSG00000182196.grp_2.contained.ENST00000543566	12	123225380	G	A	chr12_123225380_G_A	99	0.42515	1.14988e-06	-0.599567	0.118292	SNP	192	334	0.9861	ENSG00000182196.contained	ENSG00000182196	0.741	rs10846486
QTS000021	ftp://ftp.ebi.ac.uk/pub/databases/spot/eQTL/sumstats/QTS000021/QTD000392/QTD000392.cc.tsv.gz	ENSG00000111011.grp_2.contained.ENST00000525332	12	123225443	CA	C	chr12_123225443_CA_C	5	0.0149701	0.106067	0.738415	0.45419	INDEL	5	334	0.97676	ENSG00000111011.contained	ENSG00000111011	27.799	rs1383956810
QTS000021	ftp://ftp.ebi.ac.uk/pub/databases/spot/eQTL/sumstats/QTS000021/QTD000392/QTD000392.cc.tsv.gz	ENSG00000111011.grp_2.contained.ENST00000525332	12	123225443	CAA	C	chr12_123225443_CAA_C	102	0.44012	0.451196	0.0980205	0.129765	INDEL	187	334	0.97511	ENSG00000111011.contained	ENSG00000111011	27.799	rs56225104
QTS000021	ftp://ftp.ebi.ac.uk/pub/databases/spot/eQTL/sumstats/QTS000021/QTD000392/QTD000392.cc.tsv.gz	ENSG00000111011.grp_2.contained.ENST00000525332	12	123225443	CAA	C	chr12_123225443_CAA_C	102	0.44012	0.451196	0.0980205	0.129765	INDEL	187	334	0.97511	ENSG00000111011.contained	ENSG00000111011	27.799	rs746284560
QTS000021	ftp://ftp.ebi.ac.uk/pub/databases/spot/eQTL/sumstats/QTS000021/QTD000392/QTD000392.cc.tsv.gz	ENSG00000111011.grp_2.contained.ENST00000525332	12	123225443	CAA	C	chr12_123225443_CAA_C	102	0.44012	0.451196	0.0980205	0.129765	INDEL	187	334	0.97511	ENSG00000111011.contained	ENSG00000111011	27.799	rs796084691
QTS000021	ftp://ftp.ebi.ac.uk/pub/databases/spot/eQTL/sumstats/QTS000021/QTD000392/QTD000392.cc.tsv.gz	ENSG00000182196.grp_2.contained.ENST00000543566	12	123225443	CA	C	chr12_123225443_CA_C	5	0.0149701	0.0334847	0.920794	0.429134	INDEL	5	334	0.97676	ENSG00000182196.contained	ENSG00000182196	0.741	rs1383956810
QTS000021	ftp://ftp.ebi.ac.uk/pub/databases/spot/eQTL/sumstats/QTS000021/QTD000392/QTD000392.cc.tsv.gz	ENSG00000182196.grp_2.contained.ENST00000543566	12	123225443	CAA	C	chr12_123225443_CAA_C	102	0.44012	9.40819e-08	-0.631002	0.112519	INDEL	187	334	0.97511	ENSG00000182196.contained	ENSG00000182196	0.741	rs56225104
QTS000021	ftp://ftp.ebi.ac.uk/pub/databases/spot/eQTL/sumstats/QTS000021/QTD000392/QTD000392.cc.tsv.gz	ENSG00000182196.grp_2.contained.ENST00000543566	12	123225443	CAA	C	chr12_123225443_CAA_C	102	0.44012	9.40819e-08	-0.631002	0.112519	INDEL	187	334	0.97511	ENSG00000182196.contained	ENSG00000182196	0.741	rs746284560
QTS000021	ftp://ftp.ebi.ac.uk/pub/databases/spot/eQTL/sumstats/QTS000021/QTD000392/QTD000392.cc.tsv.gz	ENSG00000182196.grp_2.contained.ENST00000543566	12	123225443	CAA	C	chr12_123225443_CAA_C	102	0.44012	9.40819e-08	-0.631002	0.112519	INDEL	187	334	0.97511	ENSG00000182196.contained	ENSG00000182196	0.741	rs796084691
QTS000021	ftp://ftp.ebi.ac.uk/pub/databases/spot/eQTL/sumstats/QTS000021/QTD000392/QTD000392.cc.tsv.gz	ENSG00000111011.grp_2.contained.ENST00000525332	12	123225457	A	G	chr12_123225457_A_G	9	0.0269461	0.749594	0.117165	0.366421	SNP	9	334	0.99665	ENSG00000111011.contained	ENSG00000111011	27.799	rs200797188
QTS000021	ftp://ftp.ebi.ac.uk/pub/databases/spot/eQTL/sumstats/QTS000021/QTD000392/QTD000392.cc.tsv.gz	ENSG00000182196.grp_2.contained.ENST00000543566	12	123225457	A	G	chr12_123225457_A_G	9	0.0269461	0.196308	0.449828	0.346597	SNP	9	334	0.99665	ENSG00000182196.contained	ENSG00000182196	0.741	rs200797188
QTS000021	ftp://ftp.ebi.ac.uk/pub/databases/spot/eQTL/sumstats/QTS000021/QTD000392/QTD000392.cc.tsv.gz	ENSG00000111011.grp_2.contained.ENST00000525332	12	123225817	C	T	chr12_123225817_C_T	106	0.482036	0.676293	0.0572655	0.136889	SNP	173	334	0.98892	ENSG00000111011.contained	ENSG00000111011	27.799	rs1790096
QTS000021	ftp://ftp.ebi.ac.uk/pub/databases/spot/eQTL/sumstats/QTS000021/QTD000392/QTD000392.cc.tsv.gz	ENSG00000182196.grp_2.contained.ENST00000543566	12	123225817	C	T	chr12_123225817_C_T	106	0.482036	8.19707e-10	-0.753685	0.11499	SNP	173	334	0.98892	ENSG00000182196.contained	ENSG00000182196	0.741	rs1790096
QTS000021	ftp://ftp.ebi.ac.uk/pub/databases/spot/eQTL/sumstats/QTS000021/QTD000392/QTD000392.cc.tsv.gz	ENSG00000111011.grp_2.contained.ENST00000525332	12	123226196	A	G	chr12_123226196_A_G	5	0.0149701	0.718734	0.171713	0.475897	SNP	5	334	0.9999	ENSG00000111011.contained	ENSG00000111011	27.799	rs138695128
QTS000021	ftp://ftp.ebi.ac.uk/pub/databases/spot/eQTL/sumstats/QTS000021/QTD000392/QTD000392.cc.tsv.gz	ENSG00000182196.grp_2.contained.ENST00000543566	12	123226196	A	G	chr12_123226196_A_G	5	0.0149701	0.0272066	-0.993396	0.445451	SNP	5	334	0.9999	ENSG00000182196.contained	ENSG00000182196	0.741	rs138695128
QTS000021	ftp://ftp.ebi.ac.uk/pub/databases/spot/eQTL/sumstats/QTS000021/QTD000392/QTD000392.cc.tsv.gz	ENSG00000111011.grp_2.contained.ENST00000525332	12	123226231	TATA	T	chr12_123226231_TATA_T	25	0.0778443	0.0995762	-0.40239	0.242838	INDEL	26	334	0.98213	ENSG00000111011.contained	ENSG00000111011	27.799	rs62878460
QTS000021	ftp://ftp.ebi.ac.uk/pub/databases/spot/eQTL/sumstats/QTS000021/QTD000392/QTD000392.cc.tsv.gz	ENSG00000182196.grp_2.contained.ENST00000543566	12	123226231	TATA	T	chr12_123226231_TATA_T	25	0.0778443	0.196705	0.30043	0.231691	INDEL	26	334	0.98213	ENSG00000182196.contained	ENSG00000182196	0.741	rs62878460
QTS000021	ftp://ftp.ebi.ac.uk/pub/databases/spot/eQTL/sumstats/QTS000021/QTD000392/QTD000392.cc.tsv.gz	ENSG00000111011.grp_2.contained.ENST00000525332	12	123226288	A	C	chr12_123226288_A_C	106	0.479042	0.657027	0.0622681	0.139961	SNP	174	334	0.98019	ENSG00000111011.contained	ENSG00000111011	27.799	rs1626703
QTS000021	ftp://ftp.ebi.ac.uk/pub/databases/spot/eQTL/sumstats/QTS000021/QTD000392/QTD000392.cc.tsv.gz	ENSG00000182196.grp_2.contained.ENST00000543566	12	123226288	A	C	chr12_123226288_A_C	106	0.479042	1.06974e-09	-0.765959	0.117781	SNP	174	334	0.98019	ENSG00000182196.contained	ENSG00000182196	0.741	rs1626703
QTS000021	ftp://ftp.ebi.ac.uk/pub/databases/spot/eQTL/sumstats/QTS000021/QTD000392/QTD000392.cc.tsv.gz	ENSG00000111011.grp_2.contained.ENST00000525332	12	123226521	C	CT	chr12_123226521_C_CT	6	0.0179641	0.141199	0.609397	0.412021	INDEL	6	334	0.94541	ENSG00000111011.contained	ENSG00000111011	27.799	rs376850730
QTS000021	ftp://ftp.ebi.ac.uk/pub/databases/spot/eQTL/sumstats/QTS000021/QTD000392/QTD000392.cc.tsv.gz	ENSG00000111011.grp_2.contained.ENST00000525332	12	123226521	CT	C	chr12_123226521_CT_C	8	0.0239521	0.536764	-0.245637	0.396752	INDEL	8	334	0.96976	ENSG00000111011.contained	ENSG00000111011	27.799	rs200868180
QTS000021	ftp://ftp.ebi.ac.uk/pub/databases/spot/eQTL/sumstats/QTS000021/QTD000392/QTD000392.cc.tsv.gz	ENSG00000182196.grp_2.contained.ENST00000543566	12	123226521	C	CT	chr12_123226521_C_CT	6	0.0179641	0.0430967	0.794052	0.389269	INDEL	6	334	0.94541	ENSG00000182196.contained	ENSG00000182196	0.741	rs376850730
QTS000021	ftp://ftp.ebi.ac.uk/pub/databases/spot/eQTL/sumstats/QTS000021/QTD000392/QTD000392.cc.tsv.gz	ENSG00000182196.grp_2.contained.ENST00000543566	12	123226521	CT	C	chr12_123226521_CT_C	8	0.0239521	0.352279	0.351414	0.376633	INDEL	8	334	0.96976	ENSG00000182196.contained	ENSG00000182196	0.741	rs200868180
QTS000021	ftp://ftp.ebi.ac.uk/pub/databases/spot/eQTL/sumstats/QTS000021/QTD000392/QTD000392.cc.tsv.gz	ENSG00000111011.grp_2.contained.ENST00000525332	12	123227869	G	A	chr12_123227869_G_A	65	0.206587	0.910669	-0.0161937	0.144095	SNP	265	334	0.99998	ENSG00000111011.contained	ENSG00000111011	27.799	rs2851435
QTS000021	ftp://ftp.ebi.ac.uk/pub/databases/spot/eQTL/sumstats/QTS000021/QTD000392/QTD000392.cc.tsv.gz	ENSG00000182196.grp_2.contained.ENST00000543566	12	123227869	G	A	chr12_123227869_G_A	65	0.206587	9.48756e-09	-0.746733	0.122898	SNP	265	334	0.99998	ENSG00000182196.contained	ENSG00000182196	0.741	rs2851435
QTS000021	ftp://ftp.ebi.ac.uk/pub/databases/spot/eQTL/sumstats/QTS000021/QTD000392/QTD000392.cc.tsv.gz	ENSG00000111011.grp_2.contained.ENST00000525332	12	123228165	G	T	chr12_123228165_G_T	100	0.428144	0.145074	0.198096	0.135249	SNP	191	334	0.97534	ENSG00000111011.contained	ENSG00000111011	27.799	rs1716172
QTS000021	ftp://ftp.ebi.ac.uk/pub/databases/spot/eQTL/sumstats/QTS000021/QTD000392/QTD000392.cc.tsv.gz	ENSG00000182196.grp_2.contained.ENST00000543566	12	123228165	G	T	chr12_123228165_G_T	100	0.428144	8.30499e-07	-0.61444	0.119526	SNP	191	334	0.97534	ENSG00000182196.contained	ENSG00000182196	0.741	rs1716172
QTS000021	ftp://ftp.ebi.ac.uk/pub/databases/spot/eQTL/sumstats/QTS000021/QTD000392/QTD000392.cc.tsv.gz	ENSG00000111011.grp_2.contained.ENST00000525332	12	123229689	A	G	chr12_123229689_A_G	99	0.42515	0.202008	0.171001	0.13345	SNP	192	334	0.99035	ENSG00000111011.contained	ENSG00000111011	27.799	rs1727334
QTS000021	ftp://ftp.ebi.ac.uk/pub/databases/spot/eQTL/sumstats/QTS000021/QTD000392/QTD000392.cc.tsv.gz	ENSG00000182196.grp_2.contained.ENST00000543566	12	123229689	A	G	chr12_123229689_A_G	99	0.42515	8.17413e-07	-0.605627	0.117732	SNP	192	334	0.99035	ENSG00000182196.contained	ENSG00000182196	0.741	rs1727334
QTS000021	ftp://ftp.ebi.ac.uk/pub/databases/spot/eQTL/sumstats/QTS000021/QTD000392/QTD000392.cc.tsv.gz	ENSG00000111011.grp_2.contained.ENST00000525332	12	123229821	A	AT	chr12_123229821_A_AT	6	0.0179641	0.0438387	-0.874625	0.430309	INDEL	6	334	0.94884	ENSG00000111011.contained	ENSG00000111011	27.799	rs370919298
QTS000021	ftp://ftp.ebi.ac.uk/pub/databases/spot/eQTL/sumstats/QTS000021/QTD000392/QTD000392.cc.tsv.gz	ENSG00000111011.grp_2.contained.ENST00000525332	12	123229821	A	ATT	chr12_123229821_A_ATT	106	0.479042	0.65994	0.0606522	0.137577	INDEL	174	334	0.97779	ENSG00000111011.contained	ENSG00000111011	27.799	rs370919298
QTS000021	ftp://ftp.ebi.ac.uk/pub/databases/spot/eQTL/sumstats/QTS000021/QTD000392/QTD000392.cc.tsv.gz	ENSG00000111011.grp_2.contained.ENST00000525332	12	123229821	A	ATTT	chr12_123229821_A_ATTT	18	0.0538922	0.090936	0.438601	0.257807	INDEL	18	334	0.94798	ENSG00000111011.contained	ENSG00000111011	27.799	rs370919298
QTS000021	ftp://ftp.ebi.ac.uk/pub/databases/spot/eQTL/sumstats/QTS000021/QTD000392/QTD000392.cc.tsv.gz	ENSG00000182196.grp_2.contained.ENST00000543566	12	123229821	A	AT	chr12_123229821_A_AT	6	0.0179641	0.865899	0.0701358	0.414624	INDEL	6	334	0.94884	ENSG00000182196.contained	ENSG00000182196	0.741	rs370919298
QTS000021	ftp://ftp.ebi.ac.uk/pub/databases/spot/eQTL/sumstats/QTS000021/QTD000392/QTD000392.cc.tsv.gz	ENSG00000182196.grp_2.contained.ENST00000543566	12	123229821	A	ATT	chr12_123229821_A_ATT	106	0.479042	7.49485e-10	-0.759061	0.115509	INDEL	174	334	0.97779	ENSG00000182196.contained	ENSG00000182196	0.741	rs370919298
QTS000021	ftp://ftp.ebi.ac.uk/pub/databases/spot/eQTL/sumstats/QTS000021/QTD000392/QTD000392.cc.tsv.gz	ENSG00000182196.grp_2.contained.ENST00000543566	12	123229821	A	ATTT	chr12_123229821_A_ATTT	18	0.0538922	0.0765709	0.436673	0.2449	INDEL	18	334	0.94798	ENSG00000182196.contained	ENSG00000182196	0.741	rs370919298
QTS000021	ftp://ftp.ebi.ac.uk/pub/databases/spot/eQTL/sumstats/QTS000021/QTD000392/QTD000392.cc.tsv.gz	ENSG00000111011.grp_2.contained.ENST00000525332	12	123230142	T	C	chr12_123230142_T_C	9	0.0269461	0.748844	0.117519	0.366394	SNP	9	334	0.9984	ENSG00000111011.contained	ENSG00000111011	27.799	rs60077920
QTS000021	ftp://ftp.ebi.ac.uk/pub/databases/spot/eQTL/sumstats/QTS000021/QTD000392/QTD000392.cc.tsv.gz	ENSG00000182196.grp_2.contained.ENST00000543566	12	123230142	T	C	chr12_123230142_T_C	9	0.0269461	0.195494	0.450612	0.346565	SNP	9	334	0.9984	ENSG00000182196.contained	ENSG00000182196	0.741	rs60077920
QTS000021	ftp://ftp.ebi.ac.uk/pub/databases/spot/eQTL/sumstats/QTS000021/QTD000392/QTD000392.cc.tsv.gz	ENSG00000111011.grp_2.contained.ENST00000525332	12	123230189	T	A	chr12_123230189_T_A	9	0.0269461	0.748844	0.117519	0.366394	SNP	9	334	0.9984	ENSG00000111011.contained	ENSG00000111011	27.799	rs57676984
QTS000021	ftp://ftp.ebi.ac.uk/pub/databases/spot/eQTL/sumstats/QTS000021/QTD000392/QTD000392.cc.tsv.gz	ENSG00000182196.grp_2.contained.ENST00000543566	12	123230189	T	A	chr12_123230189_T_A	9	0.0269461	0.195494	0.450612	0.346565	SNP	9	334	0.9984	ENSG00000182196.contained	ENSG00000182196	0.741	rs57676984
QTS000021	ftp://ftp.ebi.ac.uk/pub/databases/spot/eQTL/sumstats/QTS000021/QTD000392/QTD000392.cc.tsv.gz	ENSG00000111011.grp_2.contained.ENST00000525332	12	123230466	G	C	chr12_123230466_G_C	6	0.0179641	0.0525987	-0.844594	0.432353	SNP	6	334	0.99937	ENSG00000111011.contained	ENSG00000111011	27.799	rs74992709
QTS000021	ftp://ftp.ebi.ac.uk/pub/databases/spot/eQTL/sumstats/QTS000021/QTD000392/QTD000392.cc.tsv.gz	ENSG00000182196.grp_2.contained.ENST00000543566	12	123230466	G	C	chr12_123230466_G_C	6	0.0179641	0.861833	0.0725539	0.416171	SNP	6	334	0.99937	ENSG00000182196.contained	ENSG00000182196	0.741	rs74992709
QTS000021	ftp://ftp.ebi.ac.uk/pub/databases/spot/eQTL/sumstats/QTS000021/QTD000392/QTD000392.cc.tsv.gz	ENSG00000111011.grp_2.contained.ENST00000525332	12	123230566	C	T	chr12_123230566_C_T	99	0.42515	0.207218	0.168164	0.132763	SNP	192	334	1	ENSG00000111011.contained	ENSG00000111011	27.799	rs941306
QTS000021	ftp://ftp.ebi.ac.uk/pub/databases/spot/eQTL/sumstats/QTS000021/QTD000392/QTD000392.cc.tsv.gz	ENSG00000182196.grp_2.contained.ENST00000543566	12	123230566	C	T	chr12_123230566_C_T	99	0.42515	8.0915e-07	-0.602659	0.117103	SNP	192	334	1	ENSG00000182196.contained	ENSG00000182196	0.741	rs941306
QTS000021	ftp://ftp.ebi.ac.uk/pub/databases/spot/eQTL/sumstats/QTS000021/QTD000392/QTD000392.cc.tsv.gz	ENSG00000111011.grp_2.contained.ENST00000525332	12	123230719	T	C	chr12_123230719_T_C	99	0.42515	0.202008	0.171001	0.13345	SNP	192	334	0.99035	ENSG00000111011.contained	ENSG00000111011	27.799	rs941305
QTS000021	ftp://ftp.ebi.ac.uk/pub/databases/spot/eQTL/sumstats/QTS000021/QTD000392/QTD000392.cc.tsv.gz	ENSG00000182196.grp_2.contained.ENST00000543566	12	123230719	T	C	chr12_123230719_T_C	99	0.42515	8.17413e-07	-0.605627	0.117732	SNP	192	334	0.99035	ENSG00000182196.contained	ENSG00000182196	0.741	rs941305
QTS000021	ftp://ftp.ebi.ac.uk/pub/databases/spot/eQTL/sumstats/QTS000021/QTD000392/QTD000392.cc.tsv.gz	ENSG00000111011.grp_2.contained.ENST00000525332	12	123231919	G	A	chr12_123231919_G_A	9	0.0269461	0.748844	0.117519	0.366394	SNP	9	334	0.99839	ENSG00000111011.contained	ENSG00000111011	27.799	rs75037792
QTS000021	ftp://ftp.ebi.ac.uk/pub/databases/spot/eQTL/sumstats/QTS000021/QTD000392/QTD000392.cc.tsv.gz	ENSG00000182196.grp_2.contained.ENST00000543566	12	123231919	G	A	chr12_123231919_G_A	9	0.0269461	0.195494	0.450612	0.346565	SNP	9	334	0.99839	ENSG00000182196.contained	ENSG00000182196	0.741	rs75037792
QTS000021	ftp://ftp.ebi.ac.uk/pub/databases/spot/eQTL/sumstats/QTS000021/QTD000392/QTD000392.cc.tsv.gz	ENSG00000111011.grp_2.contained.ENST00000525332	12	123231966	C	T	chr12_123231966_C_T	99	0.42515	0.207218	0.168164	0.132763	SNP	192	334	1	ENSG00000111011.contained	ENSG00000111011	27.799	rs1716170
QTS000021	ftp://ftp.ebi.ac.uk/pub/databases/spot/eQTL/sumstats/QTS000021/QTD000392/QTD000392.cc.tsv.gz	ENSG00000182196.grp_2.contained.ENST00000543566	12	123231966	C	T	chr12_123231966_C_T	99	0.42515	8.0915e-07	-0.602659	0.117103	SNP	192	334	1	ENSG00000182196.contained	ENSG00000182196	0.741	rs1716170
QTS000021	ftp://ftp.ebi.ac.uk/pub/databases/spot/eQTL/sumstats/QTS000021/QTD000392/QTD000392.cc.tsv.gz	ENSG00000111011.grp_2.contained.ENST00000525332	12	123232383	A	T	chr12_123232383_A_T	52	0.167665	0.819291	0.0345872	0.151133	SNP	278	334	0.97828	ENSG00000111011.contained	ENSG00000111011	27.799	rs1716169
QTS000021	ftp://ftp.ebi.ac.uk/pub/databases/spot/eQTL/sumstats/QTS000021/QTD000392/QTD000392.cc.tsv.gz	ENSG00000182196.grp_2.contained.ENST00000543566	12	123232383	A	T	chr12_123232383_A_T	52	0.167665	4.60137e-08	-0.749625	0.130228	SNP	278	334	0.97828	ENSG00000182196.contained	ENSG00000182196	0.741	rs1716169
QTS000021	ftp://ftp.ebi.ac.uk/pub/databases/spot/eQTL/sumstats/QTS000021/QTD000392/QTD000392.cc.tsv.gz	ENSG00000111011.grp_2.contained.ENST00000525332	12	123232523	T	C	chr12_123232523_T_C	6	0.0179641	0.455368	-0.328369	0.438754	SNP	6	334	0.91864	ENSG00000111011.contained	ENSG00000111011	27.799	rs191114234
QTS000021	ftp://ftp.ebi.ac.uk/pub/databases/spot/eQTL/sumstats/QTS000021/QTD000392/QTD000392.cc.tsv.gz	ENSG00000182196.grp_2.contained.ENST00000543566	12	123232523	T	C	chr12_123232523_T_C	6	0.0179641	0.323977	-0.412236	0.416599	SNP	6	334	0.91864	ENSG00000182196.contained	ENSG00000182196	0.741	rs191114234
QTS000021	ftp://ftp.ebi.ac.uk/pub/databases/spot/eQTL/sumstats/QTS000021/QTD000392/QTD000392.cc.tsv.gz	ENSG00000111011.grp_2.contained.ENST00000525332	12	123232807	C	A	chr12_123232807_C_A	9	0.0269461	0.771745	0.105923	0.364486	SNP	9	334	0.99197	ENSG00000111011.contained	ENSG00000111011	27.799	rs28362669
QTS000021	ftp://ftp.ebi.ac.uk/pub/databases/spot/eQTL/sumstats/QTS000021/QTD000392/QTD000392.cc.tsv.gz	ENSG00000182196.grp_2.contained.ENST00000543566	12	123232807	C	A	chr12_123232807_C_A	9	0.0269461	0.19334	0.450395	0.344721	SNP	9	334	0.99197	ENSG00000182196.contained	ENSG00000182196	0.741	rs28362669
QTS000021	ftp://ftp.ebi.ac.uk/pub/databases/spot/eQTL/sumstats/QTS000021/QTD000392/QTD000392.cc.tsv.gz	ENSG00000111011.grp_2.contained.ENST00000525332	12	123232815	A	G	chr12_123232815_A_G	106	0.482036	0.680623	0.0564359	0.136846	SNP	173	334	0.99027	ENSG00000111011.contained	ENSG00000111011	27.799	rs1619283
QTS000021	ftp://ftp.ebi.ac.uk/pub/databases/spot/eQTL/sumstats/QTS000021/QTD000392/QTD000392.cc.tsv.gz	ENSG00000182196.grp_2.contained.ENST00000543566	12	123232815	A	G	chr12_123232815_A_G	106	0.482036	8.31072e-10	-0.753196	0.114962	SNP	173	334	0.99027	ENSG00000182196.contained	ENSG00000182196	0.741	rs1619283
QTS000021	ftp://ftp.ebi.ac.uk/pub/databases/spot/eQTL/sumstats/QTS000021/QTD000392/QTD000392.cc.tsv.gz	ENSG00000111011.grp_2.contained.ENST00000525332	12	123232897	C	T	chr12_123232897_C_T	9	0.0269461	0.238142	0.413598	0.349234	SNP	9	334	0.99896	ENSG00000111011.contained	ENSG00000111011	27.799	rs117107860
QTS000021	ftp://ftp.ebi.ac.uk/pub/databases/spot/eQTL/sumstats/QTS000021/QTD000392/QTD000392.cc.tsv.gz	ENSG00000182196.grp_2.contained.ENST00000543566	12	123232897	C	T	chr12_123232897_C_T	9	0.0269461	0.357353	0.307112	0.332651	SNP	9	334	0.99896	ENSG00000182196.contained	ENSG00000182196	0.741	rs117107860
QTS000021	ftp://ftp.ebi.ac.uk/pub/databases/spot/eQTL/sumstats/QTS000021/QTD000392/QTD000392.cc.tsv.gz	ENSG00000111011.grp_2.contained.ENST00000525332	12	123233142	AGC	A	chr12_123233142_AGC_A	103	0.458084	0.312965	0.146019	0.144233	INDEL	181	334	0.9912	ENSG00000111011.contained	ENSG00000111011	27.799	rs146239222
QTS000021	ftp://ftp.ebi.ac.uk/pub/databases/spot/eQTL/sumstats/QTS000021/QTD000392/QTD000392.cc.tsv.gz	ENSG00000111011.grp_2.contained.ENST00000525332	12	123233142	AGC	A	chr12_123233142_AGC_A	103	0.458084	0.312965	0.146019	0.144233	INDEL	181	334	0.9912	ENSG00000111011.contained	ENSG00000111011	27.799	rs528927985
QTS000021	ftp://ftp.ebi.ac.uk/pub/databases/spot/eQTL/sumstats/QTS000021/QTD000392/QTD000392.cc.tsv.gz	ENSG00000182196.grp_2.contained.ENST00000543566	12	123233142	AGC	A	chr12_123233142_AGC_A	103	0.458084	8.58784e-09	-0.751905	0.123346	INDEL	181	334	0.9912	ENSG00000182196.contained	ENSG00000182196	0.741	rs146239222
QTS000021	ftp://ftp.ebi.ac.uk/pub/databases/spot/eQTL/sumstats/QTS000021/QTD000392/QTD000392.cc.tsv.gz	ENSG00000182196.grp_2.contained.ENST00000543566	12	123233142	AGC	A	chr12_123233142_AGC_A	103	0.458084	8.58784e-09	-0.751905	0.123346	INDEL	181	334	0.9912	ENSG00000182196.contained	ENSG00000182196	0.741	rs528927985
QTS000021	ftp://ftp.ebi.ac.uk/pub/databases/spot/eQTL/sumstats/QTS000021/QTD000392/QTD000392.cc.tsv.gz	ENSG00000111011.grp_2.contained.ENST00000525332	12	123233754	C	T	chr12_123233754_C_T	102	0.452096	0.226802	0.169391	0.139583	SNP	183	334	0.99149	ENSG00000111011.contained	ENSG00000111011	27.799	rs1727332
QTS000021	ftp://ftp.ebi.ac.uk/pub/databases/spot/eQTL/sumstats/QTS000021/QTD000392/QTD000392.cc.tsv.gz	ENSG00000182196.grp_2.contained.ENST00000543566	12	123233754	C	T	chr12_123233754_C_T	102	0.452096	8.64001e-09	-0.728608	0.119548	SNP	183	334	0.99149	ENSG00000182196.contained	ENSG00000182196	0.741	rs1727332
QTS000021	ftp://ftp.ebi.ac.uk/pub/databases/spot/eQTL/sumstats/QTS000021/QTD000392/QTD000392.cc.tsv.gz	ENSG00000111011.grp_2.contained.ENST00000525332	12	123234332	C	G	chr12_123234332_C_G	101	0.434132	0.549683	0.082771	0.13805	SNP	189	334	0.98801	ENSG00000111011.contained	ENSG00000111011	27.799	rs1727331
QTS000021	ftp://ftp.ebi.ac.uk/pub/databases/spot/eQTL/sumstats/QTS000021/QTD000392/QTD000392.cc.tsv.gz	ENSG00000182196.grp_2.contained.ENST00000543566	12	123234332	C	G	chr12_123234332_C_G	101	0.434132	3.19584e-08	-0.692704	0.118797	SNP	189	334	0.98801	ENSG00000182196.contained	ENSG00000182196	0.741	rs1727331
QTS000021	ftp://ftp.ebi.ac.uk/pub/databases/spot/eQTL/sumstats/QTS000021/QTD000392/QTD000392.cc.tsv.gz	ENSG00000111011.grp_2.contained.ENST00000525332	12	123234897	G	A	chr12_123234897_G_A	102	0.452096	0.231567	0.166869	0.138926	SNP	183	334	1	ENSG00000111011.contained	ENSG00000111011	27.799	rs7304782
QTS000021	ftp://ftp.ebi.ac.uk/pub/databases/spot/eQTL/sumstats/QTS000021/QTD000392/QTD000392.cc.tsv.gz	ENSG00000182196.grp_2.contained.ENST00000543566	12	123234897	G	A	chr12_123234897_G_A	102	0.452096	8.87657e-09	-0.724595	0.118994	SNP	183	334	1	ENSG00000182196.contained	ENSG00000182196	0.741	rs7304782
QTS000021	ftp://ftp.ebi.ac.uk/pub/databases/spot/eQTL/sumstats/QTS000021/QTD000392/QTD000392.cc.tsv.gz	ENSG00000111011.grp_2.contained.ENST00000525332	12	123234981	T	G	chr12_123234981_T_G	109	0.494012	0.76851	0.0404356	0.137139	SNP	169	334	0.99856	ENSG00000111011.contained	ENSG00000111011	27.799	rs7139321
QTS000021	ftp://ftp.ebi.ac.uk/pub/databases/spot/eQTL/sumstats/QTS000021/QTD000392/QTD000392.cc.tsv.gz	ENSG00000182196.grp_2.contained.ENST00000543566	12	123234981	T	G	chr12_123234981_T_G	109	0.494012	5.45453e-09	-0.721145	0.116579	SNP	169	334	0.99856	ENSG00000182196.contained	ENSG00000182196	0.741	rs7139321
QTS000021	ftp://ftp.ebi.ac.uk/pub/databases/spot/eQTL/sumstats/QTS000021/QTD000392/QTD000392.cc.tsv.gz	ENSG00000111011.grp_2.contained.ENST00000525332	12	123235038	G	C	chr12_123235038_G_C	99	0.42515	0.203613	0.170241	0.133332	SNP	192	334	0.99151	ENSG00000111011.contained	ENSG00000111011	27.799	rs4759409
QTS000021	ftp://ftp.ebi.ac.uk/pub/databases/spot/eQTL/sumstats/QTS000021/QTD000392/QTD000392.cc.tsv.gz	ENSG00000182196.grp_2.contained.ENST00000543566	12	123235038	G	C	chr12_123235038_G_C	99	0.42515	8.0975e-07	-0.605278	0.117616	SNP	192	334	0.99151	ENSG00000182196.contained	ENSG00000182196	0.741	rs4759409
QTS000021	ftp://ftp.ebi.ac.uk/pub/databases/spot/eQTL/sumstats/QTS000021/QTD000392/QTD000392.cc.tsv.gz	ENSG00000111011.grp_2.contained.ENST00000525332	12	123235333	C	A	chr12_123235333_C_A	102	0.452096	0.227484	0.16918	0.139615	SNP	183	334	0.99173	ENSG00000111011.contained	ENSG00000111011	27.799	rs10772997
QTS000021	ftp://ftp.ebi.ac.uk/pub/databases/spot/eQTL/sumstats/QTS000021/QTD000392/QTD000392.cc.tsv.gz	ENSG00000182196.grp_2.contained.ENST00000543566	12	123235333	C	A	chr12_123235333_C_A	102	0.452096	8.75288e-09	-0.728516	0.119583	SNP	183	334	0.99173	ENSG00000182196.contained	ENSG00000182196	0.741	rs10772997
QTS000021	ftp://ftp.ebi.ac.uk/pub/databases/spot/eQTL/sumstats/QTS000021/QTD000392/QTD000392.cc.tsv.gz	ENSG00000111011.grp_2.contained.ENST00000525332	12	123235408	T	TTG	chr12_123235408_T_TTG	13	0.0389222	0.554204	-0.181321	0.305879	INDEL	13	334	0.98184	ENSG00000111011.contained	ENSG00000111011	27.799	rs568819278
QTS000021	ftp://ftp.ebi.ac.uk/pub/databases/spot/eQTL/sumstats/QTS000021/QTD000392/QTD000392.cc.tsv.gz	ENSG00000111011.grp_2.contained.ENST00000525332	12	123235408	T	TTG	chr12_123235408_T_TTG	13	0.0389222	0.554204	-0.181321	0.305879	INDEL	13	334	0.98184	ENSG00000111011.contained	ENSG00000111011	27.799	rs751536769
QTS000021	ftp://ftp.ebi.ac.uk/pub/databases/spot/eQTL/sumstats/QTS000021/QTD000392/QTD000392.cc.tsv.gz	ENSG00000111011.grp_2.contained.ENST00000525332	12	123235408	T	TTG	chr12_123235408_T_TTG	13	0.0389222	0.554204	-0.181321	0.305879	INDEL	13	334	0.98184	ENSG00000111011.contained	ENSG00000111011	27.799	rs35464721
QTS000021	ftp://ftp.ebi.ac.uk/pub/databases/spot/eQTL/sumstats/QTS000021/QTD000392/QTD000392.cc.tsv.gz	ENSG00000111011.grp_2.contained.ENST00000525332	12	123235408	T	TTG	chr12_123235408_T_TTG	13	0.0389222	0.554204	-0.181321	0.305879	INDEL	13	334	0.98184	ENSG00000111011.contained	ENSG00000111011	27.799	rs3038484
QTS000021	ftp://ftp.ebi.ac.uk/pub/databases/spot/eQTL/sumstats/QTS000021/QTD000392/QTD000392.cc.tsv.gz	ENSG00000182196.grp_2.contained.ENST00000543566	12	123235408	T	TTG	chr12_123235408_T_TTG	13	0.0389222	0.386104	0.252459	0.290447	INDEL	13	334	0.98184	ENSG00000182196.contained	ENSG00000182196	0.741	rs568819278
QTS000021	ftp://ftp.ebi.ac.uk/pub/databases/spot/eQTL/sumstats/QTS000021/QTD000392/QTD000392.cc.tsv.gz	ENSG00000182196.grp_2.contained.ENST00000543566	12	123235408	T	TTG	chr12_123235408_T_TTG	13	0.0389222	0.386104	0.252459	0.290447	INDEL	13	334	0.98184	ENSG00000182196.contained	ENSG00000182196	0.741	rs751536769
QTS000021	ftp://ftp.ebi.ac.uk/pub/databases/spot/eQTL/sumstats/QTS000021/QTD000392/QTD000392.cc.tsv.gz	ENSG00000182196.grp_2.contained.ENST00000543566	12	123235408	T	TTG	chr12_123235408_T_TTG	13	0.0389222	0.386104	0.252459	0.290447	INDEL	13	334	0.98184	ENSG00000182196.contained	ENSG00000182196	0.741	rs35464721
QTS000021	ftp://ftp.ebi.ac.uk/pub/databases/spot/eQTL/sumstats/QTS000021/QTD000392/QTD000392.cc.tsv.gz	ENSG00000182196.grp_2.contained.ENST00000543566	12	123235408	T	TTG	chr12_123235408_T_TTG	13	0.0389222	0.386104	0.252459	0.290447	INDEL	13	334	0.98184	ENSG00000182196.contained	ENSG00000182196	0.741	rs3038484
QTS000021	ftp://ftp.ebi.ac.uk/pub/databases/spot/eQTL/sumstats/QTS000021/QTD000392/QTD000392.cc.tsv.gz	ENSG00000111011.grp_2.contained.ENST00000525332	12	123235531	AT	A	chr12_123235531_AT_A	5	0.0149701	0.78222	0.131395	0.474494	INDEL	5	334	0.96117	ENSG00000111011.contained	ENSG00000111011	27.799	rs538804885
QTS000021	ftp://ftp.ebi.ac.uk/pub/databases/spot/eQTL/sumstats/QTS000021/QTD000392/QTD000392.cc.tsv.gz	ENSG00000182196.grp_2.contained.ENST00000543566	12	123235531	AT	A	chr12_123235531_AT_A	5	0.0149701	0.0374765	-0.933739	0.444865	INDEL	5	334	0.96117	ENSG00000182196.contained	ENSG00000182196	0.741	rs538804885
QTS000021	ftp://ftp.ebi.ac.uk/pub/databases/spot/eQTL/sumstats/QTS000021/QTD000392/QTD000392.cc.tsv.gz	ENSG00000111011.grp_2.contained.ENST00000525332	12	123235844	G	A	chr12_123235844_G_A	9	0.0269461	0.748844	0.117519	0.366394	SNP	9	334	0.99875	ENSG00000111011.contained	ENSG00000111011	27.799	rs111818294
QTS000021	ftp://ftp.ebi.ac.uk/pub/databases/spot/eQTL/sumstats/QTS000021/QTD000392/QTD000392.cc.tsv.gz	ENSG00000182196.grp_2.contained.ENST00000543566	12	123235844	G	A	chr12_123235844_G_A	9	0.0269461	0.195494	0.450612	0.346565	SNP	9	334	0.99875	ENSG00000182196.contained	ENSG00000182196	0.741	rs111818294
QTS000021	ftp://ftp.ebi.ac.uk/pub/databases/spot/eQTL/sumstats/QTS000021/QTD000392/QTD000392.cc.tsv.gz	ENSG00000111011.grp_2.contained.ENST00000525332	12	123236228	G	T	chr12_123236228_G_T	102	0.452096	0.231567	0.166869	0.138926	SNP	183	334	1	ENSG00000111011.contained	ENSG00000111011	27.799	rs11057202
QTS000021	ftp://ftp.ebi.ac.uk/pub/databases/spot/eQTL/sumstats/QTS000021/QTD000392/QTD000392.cc.tsv.gz	ENSG00000182196.grp_2.contained.ENST00000543566	12	123236228	G	T	chr12_123236228_G_T	102	0.452096	8.87657e-09	-0.724595	0.118994	SNP	183	334	1	ENSG00000182196.contained	ENSG00000182196	0.741	rs11057202
QTS000021	ftp://ftp.ebi.ac.uk/pub/databases/spot/eQTL/sumstats/QTS000021/QTD000392/QTD000392.cc.tsv.gz	ENSG00000111011.grp_2.contained.ENST00000525332	12	123236263	A	G	chr12_123236263_A_G	6	0.0209581	0.0276018	0.781952	0.351549	SNP	7	334	1	ENSG00000111011.contained	ENSG00000111011	27.799	rs12825832
QTS000021	ftp://ftp.ebi.ac.uk/pub/databases/spot/eQTL/sumstats/QTS000021/QTD000392/QTD000392.cc.tsv.gz	ENSG00000182196.grp_2.contained.ENST00000543566	12	123236263	A	G	chr12_123236263_A_G	6	0.0209581	0.0269886	0.746402	0.334212	SNP	7	334	1	ENSG00000182196.contained	ENSG00000182196	0.741	rs12825832
QTS000021	ftp://ftp.ebi.ac.uk/pub/databases/spot/eQTL/sumstats/QTS000021/QTD000392/QTD000392.cc.tsv.gz	ENSG00000111011.grp_2.contained.ENST00000525332	12	123236423	A	G	chr12_123236423_A_G	9	0.0269461	0.748844	0.117519	0.366394	SNP	9	334	0.99879	ENSG00000111011.contained	ENSG00000111011	27.799	rs112885526
QTS000021	ftp://ftp.ebi.ac.uk/pub/databases/spot/eQTL/sumstats/QTS000021/QTD000392/QTD000392.cc.tsv.gz	ENSG00000182196.grp_2.contained.ENST00000543566	12	123236423	A	G	chr12_123236423_A_G	9	0.0269461	0.195494	0.450612	0.346565	SNP	9	334	0.99879	ENSG00000182196.contained	ENSG00000182196	0.741	rs112885526
QTS000021	ftp://ftp.ebi.ac.uk/pub/databases/spot/eQTL/sumstats/QTS000021/QTD000392/QTD000392.cc.tsv.gz	ENSG00000111011.grp_2.contained.ENST00000525332	12	123236592	C	CA	chr12_123236592_C_CA	13	0.0389222	0.102848	0.476211	0.290181	INDEL	13	334	0.95037	ENSG00000111011.contained	ENSG00000111011	27.799	rs113568323
QTS000021	ftp://ftp.ebi.ac.uk/pub/databases/spot/eQTL/sumstats/QTS000021/QTD000392/QTD000392.cc.tsv.gz	ENSG00000182196.grp_2.contained.ENST00000543566	12	123236592	C	CA	chr12_123236592_C_CA	13	0.0389222	0.260993	0.31273	0.277182	INDEL	13	334	0.95037	ENSG00000182196.contained	ENSG00000182196	0.741	rs113568323
QTS000021	ftp://ftp.ebi.ac.uk/pub/databases/spot/eQTL/sumstats/QTS000021/QTD000392/QTD000392.cc.tsv.gz	ENSG00000111011.grp_2.contained.ENST00000525332	12	123236630	T	G	chr12_123236630_T_G	99	0.42515	0.207218	0.168164	0.132763	SNP	192	334	1	ENSG00000111011.contained	ENSG00000111011	27.799	rs10772998
QTS000021	ftp://ftp.ebi.ac.uk/pub/databases/spot/eQTL/sumstats/QTS000021/QTD000392/QTD000392.cc.tsv.gz	ENSG00000182196.grp_2.contained.ENST00000543566	12	123236630	T	G	chr12_123236630_T_G	99	0.42515	8.0915e-07	-0.602659	0.117103	SNP	192	334	1	ENSG00000182196.contained	ENSG00000182196	0.741	rs10772998
QTS000021	ftp://ftp.ebi.ac.uk/pub/databases/spot/eQTL/sumstats/QTS000021/QTD000392/QTD000392.cc.tsv.gz	ENSG00000111011.grp_2.contained.ENST00000525332	12	123237067	A	C	chr12_123237067_A_C	102	0.452096	0.227056	0.169369	0.139642	SNP	183	334	0.99146	ENSG00000111011.contained	ENSG00000111011	27.799	rs10744150
QTS000021	ftp://ftp.ebi.ac.uk/pub/databases/spot/eQTL/sumstats/QTS000021/QTD000392/QTD000392.cc.tsv.gz	ENSG00000182196.grp_2.contained.ENST00000543566	12	123237067	A	C	chr12_123237067_A_C	102	0.452096	8.75123e-09	-0.728668	0.119608	SNP	183	334	0.99146	ENSG00000182196.contained	ENSG00000182196	0.741	rs10744150
QTS000021	ftp://ftp.ebi.ac.uk/pub/databases/spot/eQTL/sumstats/QTS000021/QTD000392/QTD000392.cc.tsv.gz	ENSG00000111011.grp_2.contained.ENST00000525332	12	123237900	C	CT	chr12_123237900_C_CT	106	0.473054	0.625486	0.0676735	0.138368	INDEL	176	334	0.98686	ENSG00000111011.contained	ENSG00000111011	27.799	rs34786765
QTS000021	ftp://ftp.ebi.ac.uk/pub/databases/spot/eQTL/sumstats/QTS000021/QTD000392/QTD000392.cc.tsv.gz	ENSG00000111011.grp_2.contained.ENST00000525332	12	123237900	C	CTT	chr12_123237900_C_CTT	5	0.0149701	0.115412	0.720959	0.455327	INDEL	5	334	0.92995	ENSG00000111011.contained	ENSG00000111011	27.799	rs34786765
QTS000021	ftp://ftp.ebi.ac.uk/pub/databases/spot/eQTL/sumstats/QTS000021/QTD000392/QTD000392.cc.tsv.gz	ENSG00000182196.grp_2.contained.ENST00000543566	12	123237900	C	CT	chr12_123237900_C_CT	106	0.473054	5.23723e-10	-0.7697	0.115922	INDEL	176	334	0.98686	ENSG00000182196.contained	ENSG00000182196	0.741	rs34786765
QTS000021	ftp://ftp.ebi.ac.uk/pub/databases/spot/eQTL/sumstats/QTS000021/QTD000392/QTD000392.cc.tsv.gz	ENSG00000182196.grp_2.contained.ENST00000543566	12	123237900	C	CTT	chr12_123237900_C_CTT	5	0.0149701	0.0387015	0.897509	0.430371	INDEL	5	334	0.92995	ENSG00000182196.contained	ENSG00000182196	0.741	rs34786765
QTS000021	ftp://ftp.ebi.ac.uk/pub/databases/spot/eQTL/sumstats/QTS000021/QTD000392/QTD000392.cc.tsv.gz	ENSG00000111011.grp_2.contained.ENST00000525332	12	123238021	G	A	chr12_123238021_G_A	18	0.0538922	0.670191	0.127972	0.299901	SNP	18	334	0.98281	ENSG00000111011.contained	ENSG00000111011	27.799	rs73417343
QTS000021	ftp://ftp.ebi.ac.uk/pub/databases/spot/eQTL/sumstats/QTS000021/QTD000392/QTD000392.cc.tsv.gz	ENSG00000182196.grp_2.contained.ENST00000543566	12	123238021	G	A	chr12_123238021_G_A	18	0.0538922	0.353913	0.264558	0.284511	SNP	18	334	0.98281	ENSG00000182196.contained	ENSG00000182196	0.741	rs73417343
QTS000021	ftp://ftp.ebi.ac.uk/pub/databases/spot/eQTL/sumstats/QTS000021/QTD000392/QTD000392.cc.tsv.gz	ENSG00000111011.grp_2.contained.ENST00000525332	12	123239188	G	C	chr12_123239188_G_C	102	0.452096	0.227356	0.169237	0.139623	SNP	183	334	0.99193	ENSG00000111011.contained	ENSG00000111011	27.799	rs10744151
QTS000021	ftp://ftp.ebi.ac.uk/pub/databases/spot/eQTL/sumstats/QTS000021/QTD000392/QTD000392.cc.tsv.gz	ENSG00000182196.grp_2.contained.ENST00000543566	12	123239188	G	C	chr12_123239188_G_C	102	0.452096	8.80705e-09	-0.728443	0.119596	SNP	183	334	0.99193	ENSG00000182196.contained	ENSG00000182196	0.741	rs10744151
QTS000021	ftp://ftp.ebi.ac.uk/pub/databases/spot/eQTL/sumstats/QTS000021/QTD000392/QTD000392.cc.tsv.gz	ENSG00000111011.grp_2.contained.ENST00000525332	12	123239410	G	GTTTT	chr12_123239410_G_GTTTT	103	0.45509	0.231027	0.168387	0.140027	INDEL	182	334	0.98716	ENSG00000111011.contained	ENSG00000111011	27.799	rs80347690
QTS000021	ftp://ftp.ebi.ac.uk/pub/databases/spot/eQTL/sumstats/QTS000021/QTD000392/QTD000392.cc.tsv.gz	ENSG00000182196.grp_2.contained.ENST00000543566	12	123239410	G	GTTTT	chr12_123239410_G_GTTTT	103	0.45509	1.05844e-08	-0.726953	0.120074	INDEL	182	334	0.98716	ENSG00000182196.contained	ENSG00000182196	0.741	rs80347690
QTS000021	ftp://ftp.ebi.ac.uk/pub/databases/spot/eQTL/sumstats/QTS000021/QTD000392/QTD000392.cc.tsv.gz	ENSG00000111011.grp_2.contained.ENST00000525332	12	123239778	T	C	chr12_123239778_T_C	109	0.494012	0.755164	0.0430783	0.137894	SNP	169	334	0.99165	ENSG00000111011.contained	ENSG00000111011	27.799	rs73231928
QTS000021	ftp://ftp.ebi.ac.uk/pub/databases/spot/eQTL/sumstats/QTS000021/QTD000392/QTD000392.cc.tsv.gz	ENSG00000182196.grp_2.contained.ENST00000543566	12	123239778	T	C	chr12_123239778_T_C	109	0.494012	5.25087e-09	-0.725846	0.117196	SNP	169	334	0.99165	ENSG00000182196.contained	ENSG00000182196	0.741	rs73231928
QTS000021	ftp://ftp.ebi.ac.uk/pub/databases/spot/eQTL/sumstats/QTS000021/QTD000392/QTD000392.cc.tsv.gz	ENSG00000111011.grp_2.contained.ENST00000525332	12	123239842	C	T	chr12_123239842_C_T	5	0.0149701	0.718734	0.171713	0.475897	SNP	5	334	0.99998	ENSG00000111011.contained	ENSG00000111011	27.799	rs116697945
QTS000021	ftp://ftp.ebi.ac.uk/pub/databases/spot/eQTL/sumstats/QTS000021/QTD000392/QTD000392.cc.tsv.gz	ENSG00000182196.grp_2.contained.ENST00000543566	12	123239842	C	T	chr12_123239842_C_T	5	0.0149701	0.0272066	-0.993396	0.445451	SNP	5	334	0.99998	ENSG00000182196.contained	ENSG00000182196	0.741	rs116697945
QTS000021	ftp://ftp.ebi.ac.uk/pub/databases/spot/eQTL/sumstats/QTS000021/QTD000392/QTD000392.cc.tsv.gz	ENSG00000111011.grp_2.contained.ENST00000525332	12	123239912	G	T	chr12_123239912_G_T	5	0.0149701	0.873729	-0.0772226	0.485092	SNP	5	334	0.98545	ENSG00000111011.contained	ENSG00000111011	27.799	rs114567779
QTS000021	ftp://ftp.ebi.ac.uk/pub/databases/spot/eQTL/sumstats/QTS000021/QTD000392/QTD000392.cc.tsv.gz	ENSG00000182196.grp_2.contained.ENST00000543566	12	123239912	G	T	chr12_123239912_G_T	5	0.0149701	0.099352	-0.75802	0.457151	SNP	5	334	0.98545	ENSG00000182196.contained	ENSG00000182196	0.741	rs114567779
QTS000021	ftp://ftp.ebi.ac.uk/pub/databases/spot/eQTL/sumstats/QTS000021/QTD000392/QTD000392.cc.tsv.gz	ENSG00000111011.grp_2.contained.ENST00000525332	12	123240209	CA	C	chr12_123240209_CA_C	45	0.149701	0.184384	-0.259247	0.19442	INDEL	49	334	0.97869	ENSG00000111011.contained	ENSG00000111011	27.799	rs1168986304
QTS000021	ftp://ftp.ebi.ac.uk/pub/databases/spot/eQTL/sumstats/QTS000021/QTD000392/QTD000392.cc.tsv.gz	ENSG00000111011.grp_2.contained.ENST00000525332	12	123240209	CAA	C	chr12_123240209_CAA_C	83	0.275449	0.27716	0.144558	0.132545	INDEL	92	334	0.99103	ENSG00000111011.contained	ENSG00000111011	27.799	rs1400344294
QTS000021	ftp://ftp.ebi.ac.uk/pub/databases/spot/eQTL/sumstats/QTS000021/QTD000392/QTD000392.cc.tsv.gz	ENSG00000111011.grp_2.contained.ENST00000525332	12	123240209	CAA	C	chr12_123240209_CAA_C	83	0.275449	0.27716	0.144558	0.132545	INDEL	92	334	0.99103	ENSG00000111011.contained	ENSG00000111011	27.799	rs746082435
QTS000021	ftp://ftp.ebi.ac.uk/pub/databases/spot/eQTL/sumstats/QTS000021/QTD000392/QTD000392.cc.tsv.gz	ENSG00000111011.grp_2.contained.ENST00000525332	12	123240209	CAA	C	chr12_123240209_CAA_C	83	0.275449	0.27716	0.144558	0.132545	INDEL	92	334	0.99103	ENSG00000111011.contained	ENSG00000111011	27.799	rs59791990
QTS000021	ftp://ftp.ebi.ac.uk/pub/databases/spot/eQTL/sumstats/QTS000021/QTD000392/QTD000392.cc.tsv.gz	ENSG00000111011.grp_2.contained.ENST00000525332	12	123240209	CAAA	C	chr12_123240209_CAAA_C	109	0.494012	0.757897	0.0426865	0.138234	INDEL	169	334	0.98874	ENSG00000111011.contained	ENSG00000111011	27.799	rs764639584
QTS000021	ftp://ftp.ebi.ac.uk/pub/databases/spot/eQTL/sumstats/QTS000021/QTD000392/QTD000392.cc.tsv.gz	ENSG00000111011.grp_2.contained.ENST00000525332	12	123240209	CAAA	C	chr12_123240209_CAAA_C	109	0.494012	0.757897	0.0426865	0.138234	INDEL	169	334	0.98874	ENSG00000111011.contained	ENSG00000111011	27.799	rs772365390
QTS000021	ftp://ftp.ebi.ac.uk/pub/databases/spot/eQTL/sumstats/QTS000021/QTD000392/QTD000392.cc.tsv.gz	ENSG00000111011.grp_2.contained.ENST00000525332	12	123240209	CAAA	C	chr12_123240209_CAAA_C	109	0.494012	0.757897	0.0426865	0.138234	INDEL	169	334	0.98874	ENSG00000111011.contained	ENSG00000111011	27.799	rs55859746
QTS000021	ftp://ftp.ebi.ac.uk/pub/databases/spot/eQTL/sumstats/QTS000021/QTD000392/QTD000392.cc.tsv.gz	ENSG00000182196.grp_2.contained.ENST00000543566	12	123240209	CA	C	chr12_123240209_CA_C	45	0.149701	0.235818	-0.220277	0.185074	INDEL	49	334	0.97869	ENSG00000182196.contained	ENSG00000182196	0.741	rs1168986304
QTS000021	ftp://ftp.ebi.ac.uk/pub/databases/spot/eQTL/sumstats/QTS000021/QTD000392/QTD000392.cc.tsv.gz	ENSG00000182196.grp_2.contained.ENST00000543566	12	123240209	CAA	C	chr12_123240209_CAA_C	83	0.275449	7.21064e-09	0.694503	0.113284	INDEL	92	334	0.99103	ENSG00000182196.contained	ENSG00000182196	0.741	rs1400344294
QTS000021	ftp://ftp.ebi.ac.uk/pub/databases/spot/eQTL/sumstats/QTS000021/QTD000392/QTD000392.cc.tsv.gz	ENSG00000182196.grp_2.contained.ENST00000543566	12	123240209	CAA	C	chr12_123240209_CAA_C	83	0.275449	7.21064e-09	0.694503	0.113284	INDEL	92	334	0.99103	ENSG00000182196.contained	ENSG00000182196	0.741	rs746082435
QTS000021	ftp://ftp.ebi.ac.uk/pub/databases/spot/eQTL/sumstats/QTS000021/QTD000392/QTD000392.cc.tsv.gz	ENSG00000182196.grp_2.contained.ENST00000543566	12	123240209	CAA	C	chr12_123240209_CAA_C	83	0.275449	7.21064e-09	0.694503	0.113284	INDEL	92	334	0.99103	ENSG00000182196.contained	ENSG00000182196	0.741	rs59791990
QTS000021	ftp://ftp.ebi.ac.uk/pub/databases/spot/eQTL/sumstats/QTS000021/QTD000392/QTD000392.cc.tsv.gz	ENSG00000182196.grp_2.contained.ENST00000543566	12	123240209	CAAA	C	chr12_123240209_CAAA_C	109	0.494012	5.61829e-09	-0.726374	0.117535	INDEL	169	334	0.98874	ENSG00000182196.contained	ENSG00000182196	0.741	rs764639584
QTS000021	ftp://ftp.ebi.ac.uk/pub/databases/spot/eQTL/sumstats/QTS000021/QTD000392/QTD000392.cc.tsv.gz	ENSG00000182196.grp_2.contained.ENST00000543566	12	123240209	CAAA	C	chr12_123240209_CAAA_C	109	0.494012	5.61829e-09	-0.726374	0.117535	INDEL	169	334	0.98874	ENSG00000182196.contained	ENSG00000182196	0.741	rs772365390
QTS000021	ftp://ftp.ebi.ac.uk/pub/databases/spot/eQTL/sumstats/QTS000021/QTD000392/QTD000392.cc.tsv.gz	ENSG00000182196.grp_2.contained.ENST00000543566	12	123240209	CAAA	C	chr12_123240209_CAAA_C	109	0.494012	5.61829e-09	-0.726374	0.117535	INDEL	169	334	0.98874	ENSG00000182196.contained	ENSG00000182196	0.741	rs55859746
QTS000021	ftp://ftp.ebi.ac.uk/pub/databases/spot/eQTL/sumstats/QTS000021/QTD000392/QTD000392.cc.tsv.gz	ENSG00000111011.grp_2.contained.ENST00000525332	12	123240333	C	T	chr12_123240333_C_T	65	0.206587	0.897487	0.0186416	0.144451	SNP	69	334	0.9951	ENSG00000111011.contained	ENSG00000111011	27.799	rs58809476
QTS000021	ftp://ftp.ebi.ac.uk/pub/databases/spot/eQTL/sumstats/QTS000021/QTD000392/QTD000392.cc.tsv.gz	ENSG00000182196.grp_2.contained.ENST00000543566	12	123240333	C	T	chr12_123240333_C_T	65	0.206587	2.70233e-08	0.72747	0.124032	SNP	69	334	0.9951	ENSG00000182196.contained	ENSG00000182196	0.741	rs58809476
QTS000021	ftp://ftp.ebi.ac.uk/pub/databases/spot/eQTL/sumstats/QTS000021/QTD000392/QTD000392.cc.tsv.gz	ENSG00000111011.grp_2.contained.ENST00000525332	12	123240613	C	CA	chr12_123240613_C_CA	14	0.0419162	0.432203	-0.233762	0.296833	INDEL	14	334	0.97334	ENSG00000111011.contained	ENSG00000111011	27.799	rs201194548
QTS000021	ftp://ftp.ebi.ac.uk/pub/databases/spot/eQTL/sumstats/QTS000021/QTD000392/QTD000392.cc.tsv.gz	ENSG00000182196.grp_2.contained.ENST00000543566	12	123240613	C	CA	chr12_123240613_C_CA	14	0.0419162	0.285904	0.301725	0.281745	INDEL	14	334	0.97334	ENSG00000182196.contained	ENSG00000182196	0.741	rs201194548
QTS000021	ftp://ftp.ebi.ac.uk/pub/databases/spot/eQTL/sumstats/QTS000021/QTD000392/QTD000392.cc.tsv.gz	ENSG00000111011.grp_2.contained.ENST00000525332	12	123240727	CT	C	chr12_123240727_CT_C	44	0.140719	0.649138	-0.0820835	0.180061	INDEL	47	334	0.85542	ENSG00000111011.contained	ENSG00000111011	27.799	rs1334780592
QTS000021	ftp://ftp.ebi.ac.uk/pub/databases/spot/eQTL/sumstats/QTS000021/QTD000392/QTD000392.cc.tsv.gz	ENSG00000111011.grp_2.contained.ENST00000525332	12	123240727	CT	C	chr12_123240727_CT_C	44	0.140719	0.649138	-0.0820835	0.180061	INDEL	47	334	0.85542	ENSG00000111011.contained	ENSG00000111011	27.799	rs62837760
QTS000021	ftp://ftp.ebi.ac.uk/pub/databases/spot/eQTL/sumstats/QTS000021/QTD000392/QTD000392.cc.tsv.gz	ENSG00000111011.grp_2.contained.ENST00000525332	12	123240727	CTT	C	chr12_123240727_CTT_C	15	0.0449102	0.313439	0.317143	0.313573	INDEL	15	334	0.95128	ENSG00000111011.contained	ENSG00000111011	27.799	rs1451759003
QTS000021	ftp://ftp.ebi.ac.uk/pub/databases/spot/eQTL/sumstats/QTS000021/QTD000392/QTD000392.cc.tsv.gz	ENSG00000111011.grp_2.contained.ENST00000525332	12	123240727	CTTTTT	C	chr12_123240727_CTTTTT_C	112	0.494012	0.512102	0.0988298	0.1504	INDEL	169	334	0.88441	ENSG00000111011.contained	ENSG00000111011	27.799	rs367561422
QTS000021	ftp://ftp.ebi.ac.uk/pub/databases/spot/eQTL/sumstats/QTS000021/QTD000392/QTD000392.cc.tsv.gz	ENSG00000111011.grp_2.contained.ENST00000525332	12	123240727	CTTTTT	C	chr12_123240727_CTTTTT_C	112	0.494012	0.512102	0.0988298	0.1504	INDEL	169	334	0.88441	ENSG00000111011.contained	ENSG00000111011	27.799	rs780429183
QTS000021	ftp://ftp.ebi.ac.uk/pub/databases/spot/eQTL/sumstats/QTS000021/QTD000392/QTD000392.cc.tsv.gz	ENSG00000111011.grp_2.contained.ENST00000525332	12	123240727	CTTTTTT	C	chr12_123240727_CTTTTTT_C	5	0.0149701	0.153252	0.71651	0.4992	INDEL	5	334	0.86682	ENSG00000111011.contained	ENSG00000111011	27.799	rs1409052861
QTS000021	ftp://ftp.ebi.ac.uk/pub/databases/spot/eQTL/sumstats/QTS000021/QTD000392/QTD000392.cc.tsv.gz	ENSG00000111011.grp_2.contained.ENST00000525332	12	123240727	CTTTTTT	C	chr12_123240727_CTTTTTT_C	5	0.0149701	0.153252	0.71651	0.4992	INDEL	5	334	0.86682	ENSG00000111011.contained	ENSG00000111011	27.799	rs747545835
QTS000021	ftp://ftp.ebi.ac.uk/pub/databases/spot/eQTL/sumstats/QTS000021/QTD000392/QTD000392.cc.tsv.gz	ENSG00000111011.grp_2.contained.ENST00000525332	12	123240727	CTTTTTTT	C	chr12_123240727_CTTTTTTT_C	7	0.0209581	0.415615	-0.349775	0.428496	INDEL	7	334	0.91332	ENSG00000111011.contained	ENSG00000111011	27.799	rs201260314
QTS000021	ftp://ftp.ebi.ac.uk/pub/databases/spot/eQTL/sumstats/QTS000021/QTD000392/QTD000392.cc.tsv.gz	ENSG00000182196.grp_2.contained.ENST00000543566	12	123240727	CT	C	chr12_123240727_CT_C	44	0.140719	5.8958e-06	0.751764	0.160102	INDEL	47	334	0.85542	ENSG00000182196.contained	ENSG00000182196	0.741	rs1334780592
QTS000021	ftp://ftp.ebi.ac.uk/pub/databases/spot/eQTL/sumstats/QTS000021/QTD000392/QTD000392.cc.tsv.gz	ENSG00000182196.grp_2.contained.ENST00000543566	12	123240727	CT	C	chr12_123240727_CT_C	44	0.140719	5.8958e-06	0.751764	0.160102	INDEL	47	334	0.85542	ENSG00000182196.contained	ENSG00000182196	0.741	rs62837760
QTS000021	ftp://ftp.ebi.ac.uk/pub/databases/spot/eQTL/sumstats/QTS000021/QTD000392/QTD000392.cc.tsv.gz	ENSG00000182196.grp_2.contained.ENST00000543566	12	123240727	CTT	C	chr12_123240727_CTT_C	15	0.0449102	0.106762	0.481229	0.296592	INDEL	15	334	0.95128	ENSG00000182196.contained	ENSG00000182196	0.741	rs1451759003
QTS000021	ftp://ftp.ebi.ac.uk/pub/databases/spot/eQTL/sumstats/QTS000021/QTD000392/QTD000392.cc.tsv.gz	ENSG00000182196.grp_2.contained.ENST00000543566	12	123240727	CTTTTT	C	chr12_123240727_CTTTTT_C	112	0.494012	1.64346e-06	-0.662232	0.132749	INDEL	169	334	0.88441	ENSG00000182196.contained	ENSG00000182196	0.741	rs367561422
QTS000021	ftp://ftp.ebi.ac.uk/pub/databases/spot/eQTL/sumstats/QTS000021/QTD000392/QTD000392.cc.tsv.gz	ENSG00000182196.grp_2.contained.ENST00000543566	12	123240727	CTTTTT	C	chr12_123240727_CTTTTT_C	112	0.494012	1.64346e-06	-0.662232	0.132749	INDEL	169	334	0.88441	ENSG00000182196.contained	ENSG00000182196	0.741	rs780429183
QTS000021	ftp://ftp.ebi.ac.uk/pub/databases/spot/eQTL/sumstats/QTS000021/QTD000392/QTD000392.cc.tsv.gz	ENSG00000182196.grp_2.contained.ENST00000543566	12	123240727	CTTTTTT	C	chr12_123240727_CTTTTTT_C	5	0.0149701	0.44717	-0.363484	0.476938	INDEL	5	334	0.86682	ENSG00000182196.contained	ENSG00000182196	0.741	rs1409052861
QTS000021	ftp://ftp.ebi.ac.uk/pub/databases/spot/eQTL/sumstats/QTS000021/QTD000392/QTD000392.cc.tsv.gz	ENSG00000182196.grp_2.contained.ENST00000543566	12	123240727	CTTTTTT	C	chr12_123240727_CTTTTTT_C	5	0.0149701	0.44717	-0.363484	0.476938	INDEL	5	334	0.86682	ENSG00000182196.contained	ENSG00000182196	0.741	rs747545835
QTS000021	ftp://ftp.ebi.ac.uk/pub/databases/spot/eQTL/sumstats/QTS000021/QTD000392/QTD000392.cc.tsv.gz	ENSG00000182196.grp_2.contained.ENST00000543566	12	123240727	CTTTTTTT	C	chr12_123240727_CTTTTTTT_C	7	0.0209581	0.116445	0.639444	0.405001	INDEL	7	334	0.91332	ENSG00000182196.contained	ENSG00000182196	0.741	rs201260314
QTS000021	ftp://ftp.ebi.ac.uk/pub/databases/spot/eQTL/sumstats/QTS000021/QTD000392/QTD000392.cc.tsv.gz	ENSG00000111011.grp_2.contained.ENST00000525332	12	123240848	C	T	chr12_123240848_C_T	46	0.146707	0.818829	-0.0369101	0.160865	SNP	49	334	0.99908	ENSG00000111011.contained	ENSG00000111011	27.799	rs12829456
QTS000021	ftp://ftp.ebi.ac.uk/pub/databases/spot/eQTL/sumstats/QTS000021/QTD000392/QTD000392.cc.tsv.gz	ENSG00000182196.grp_2.contained.ENST00000543566	12	123240848	C	T	chr12_123240848_C_T	46	0.146707	3.11971e-07	0.751245	0.140318	SNP	49	334	0.99908	ENSG00000182196.contained	ENSG00000182196	0.741	rs12829456
QTS000021	ftp://ftp.ebi.ac.uk/pub/databases/spot/eQTL/sumstats/QTS000021/QTD000392/QTD000392.cc.tsv.gz	ENSG00000111011.grp_2.contained.ENST00000525332	12	123241141	G	T	chr12_123241141_G_T	99	0.42515	0.19617	0.173299	0.133487	SNP	192	334	0.9905	ENSG00000111011.contained	ENSG00000111011	27.799	rs11057203
QTS000021	ftp://ftp.ebi.ac.uk/pub/databases/spot/eQTL/sumstats/QTS000021/QTD000392/QTD000392.cc.tsv.gz	ENSG00000182196.grp_2.contained.ENST00000543566	12	123241141	G	T	chr12_123241141_G_T	99	0.42515	8.71691e-07	-0.604456	0.117829	SNP	192	334	0.9905	ENSG00000182196.contained	ENSG00000182196	0.741	rs11057203
QTS000021	ftp://ftp.ebi.ac.uk/pub/databases/spot/eQTL/sumstats/QTS000021/QTD000392/QTD000392.cc.tsv.gz	ENSG00000111011.grp_2.contained.ENST00000525332	12	123241147	T	TG	chr12_123241147_T_TG	105	0.473054	0.287694	0.148592	0.13927	INDEL	176	334	0.99087	ENSG00000111011.contained	ENSG00000111011	27.799	rs371814302
QTS000021	ftp://ftp.ebi.ac.uk/pub/databases/spot/eQTL/sumstats/QTS000021/QTD000392/QTD000392.cc.tsv.gz	ENSG00000111011.grp_2.contained.ENST00000525332	12	123241147	T	TTG	chr12_123241147_T_TTG	7	0.0209581	0.645383	0.187455	0.406534	INDEL	7	334	0.99775	ENSG00000111011.contained	ENSG00000111011	27.799	rs371814302
QTS000021	ftp://ftp.ebi.ac.uk/pub/databases/spot/eQTL/sumstats/QTS000021/QTD000392/QTD000392.cc.tsv.gz	ENSG00000182196.grp_2.contained.ENST00000543566	12	123241147	T	TG	chr12_123241147_T_TG	105	0.473054	9.2077e-08	-0.678931	0.120969	INDEL	176	334	0.99087	ENSG00000182196.contained	ENSG00000182196	0.741	rs371814302
QTS000021	ftp://ftp.ebi.ac.uk/pub/databases/spot/eQTL/sumstats/QTS000021/QTD000392/QTD000392.cc.tsv.gz	ENSG00000182196.grp_2.contained.ENST00000543566	12	123241147	T	TTG	chr12_123241147_T_TTG	7	0.0209581	0.355678	-0.357351	0.385718	INDEL	7	334	0.99775	ENSG00000182196.contained	ENSG00000182196	0.741	rs371814302
QTS000021	ftp://ftp.ebi.ac.uk/pub/databases/spot/eQTL/sumstats/QTS000021/QTD000392/QTD000392.cc.tsv.gz	ENSG00000111011.grp_2.contained.ENST00000525332	12	123241152	GT	G	chr12_123241152_GT_G	102	0.452096	0.215382	0.174157	0.139987	INDEL	183	334	0.98791	ENSG00000111011.contained	ENSG00000111011	27.799	rs112060198
QTS000021	ftp://ftp.ebi.ac.uk/pub/databases/spot/eQTL/sumstats/QTS000021/QTD000392/QTD000392.cc.tsv.gz	ENSG00000182196.grp_2.contained.ENST00000543566	12	123241152	GT	G	chr12_123241152_GT_G	102	0.452096	9.90509e-09	-0.72827	0.120029	INDEL	183	334	0.98791	ENSG00000182196.contained	ENSG00000182196	0.741	rs112060198
QTS000021	ftp://ftp.ebi.ac.uk/pub/databases/spot/eQTL/sumstats/QTS000021/QTD000392/QTD000392.cc.tsv.gz	ENSG00000111011.grp_2.contained.ENST00000525332	12	123241163	T	G	chr12_123241163_T_G	10	0.0299401	0.868006	-0.0566821	0.340489	SNP	10	334	0.78693	ENSG00000111011.contained	ENSG00000111011	27.799	rs117091269
QTS000021	ftp://ftp.ebi.ac.uk/pub/databases/spot/eQTL/sumstats/QTS000021/QTD000392/QTD000392.cc.tsv.gz	ENSG00000182196.grp_2.contained.ENST00000543566	12	123241163	T	G	chr12_123241163_T_G	10	0.0299401	0.137018	-0.480477	0.321415	SNP	10	334	0.78693	ENSG00000182196.contained	ENSG00000182196	0.741	rs117091269
QTS000021	ftp://ftp.ebi.ac.uk/pub/databases/spot/eQTL/sumstats/QTS000021/QTD000392/QTD000392.cc.tsv.gz	ENSG00000111011.grp_2.contained.ENST00000525332	12	123241233	C	T	chr12_123241233_C_T	10	0.0299401	0.387235	0.305298	0.352077	SNP	10	334	0.90796	ENSG00000111011.contained	ENSG00000111011	27.799	rs118093046
QTS000021	ftp://ftp.ebi.ac.uk/pub/databases/spot/eQTL/sumstats/QTS000021/QTD000392/QTD000392.cc.tsv.gz	ENSG00000182196.grp_2.contained.ENST00000543566	12	123241233	C	T	chr12_123241233_C_T	10	0.0299401	0.000282576	1.19435	0.321297	SNP	10	334	0.90796	ENSG00000182196.contained	ENSG00000182196	0.741	rs118093046
QTS000021	ftp://ftp.ebi.ac.uk/pub/databases/spot/eQTL/sumstats/QTS000021/QTD000392/QTD000392.cc.tsv.gz	ENSG00000111011.grp_2.contained.ENST00000525332	12	123241280	T	C	chr12_123241280_T_C	99	0.42515	0.20477	0.169781	0.133314	SNP	192	334	0.99312	ENSG00000111011.contained	ENSG00000111011	27.799	rs11057204
QTS000021	ftp://ftp.ebi.ac.uk/pub/databases/spot/eQTL/sumstats/QTS000021/QTD000392/QTD000392.cc.tsv.gz	ENSG00000182196.grp_2.contained.ENST00000543566	12	123241280	T	C	chr12_123241280_T_C	99	0.42515	8.19515e-07	-0.604914	0.117606	SNP	192	334	0.99312	ENSG00000182196.contained	ENSG00000182196	0.741	rs11057204
QTS000021	ftp://ftp.ebi.ac.uk/pub/databases/spot/eQTL/sumstats/QTS000021/QTD000392/QTD000392.cc.tsv.gz	ENSG00000111011.grp_2.contained.ENST00000525332	12	123241407	G	A	chr12_123241407_G_A	102	0.452096	0.228858	0.168579	0.139532	SNP	183	334	0.99333	ENSG00000111011.contained	ENSG00000111011	27.799	rs11057205
QTS000021	ftp://ftp.ebi.ac.uk/pub/databases/spot/eQTL/sumstats/QTS000021/QTD000392/QTD000392.cc.tsv.gz	ENSG00000182196.grp_2.contained.ENST00000543566	12	123241407	G	A	chr12_123241407_G_A	102	0.452096	8.83353e-09	-0.72789	0.119517	SNP	183	334	0.99333	ENSG00000182196.contained	ENSG00000182196	0.741	rs11057205
QTS000021	ftp://ftp.ebi.ac.uk/pub/databases/spot/eQTL/sumstats/QTS000021/QTD000392/QTD000392.cc.tsv.gz	ENSG00000111011.grp_2.contained.ENST00000525332	12	123241430	C	T	chr12_123241430_C_T	109	0.494012	0.752716	0.0435092	0.137849	SNP	169	334	0.99359	ENSG00000111011.contained	ENSG00000111011	27.799	rs34841857
QTS000021	ftp://ftp.ebi.ac.uk/pub/databases/spot/eQTL/sumstats/QTS000021/QTD000392/QTD000392.cc.tsv.gz	ENSG00000182196.grp_2.contained.ENST00000543566	12	123241430	C	T	chr12_123241430_C_T	109	0.494012	5.17109e-09	-0.725893	0.117147	SNP	169	334	0.99359	ENSG00000182196.contained	ENSG00000182196	0.741	rs34841857
QTS000021	ftp://ftp.ebi.ac.uk/pub/databases/spot/eQTL/sumstats/QTS000021/QTD000392/QTD000392.cc.tsv.gz	ENSG00000111011.grp_2.contained.ENST00000525332	12	123241587	A	G	chr12_123241587_A_G	99	0.42515	0.20477	0.169781	0.133314	SNP	192	334	0.99312	ENSG00000111011.contained	ENSG00000111011	27.799	rs10846487
QTS000021	ftp://ftp.ebi.ac.uk/pub/databases/spot/eQTL/sumstats/QTS000021/QTD000392/QTD000392.cc.tsv.gz	ENSG00000182196.grp_2.contained.ENST00000543566	12	123241587	A	G	chr12_123241587_A_G	99	0.42515	8.19515e-07	-0.604914	0.117606	SNP	192	334	0.99312	ENSG00000182196.contained	ENSG00000182196	0.741	rs10846487
QTS000021	ftp://ftp.ebi.ac.uk/pub/databases/spot/eQTL/sumstats/QTS000021/QTD000392/QTD000392.cc.tsv.gz	ENSG00000111011.grp_2.contained.ENST00000525332	12	123242287	C	T	chr12_123242287_C_T	99	0.42515	0.204919	0.169729	0.133317	SNP	192	334	0.99309	ENSG00000111011.contained	ENSG00000111011	27.799	rs7313483
QTS000021	ftp://ftp.ebi.ac.uk/pub/databases/spot/eQTL/sumstats/QTS000021/QTD000392/QTD000392.cc.tsv.gz	ENSG00000182196.grp_2.contained.ENST00000543566	12	123242287	C	T	chr12_123242287_C_T	99	0.42515	8.20506e-07	-0.6049	0.117609	SNP	192	334	0.99309	ENSG00000182196.contained	ENSG00000182196	0.741	rs7313483
QTS000021	ftp://ftp.ebi.ac.uk/pub/databases/spot/eQTL/sumstats/QTS000021/QTD000392/QTD000392.cc.tsv.gz	ENSG00000111011.grp_2.contained.ENST00000525332	12	123242896	G	A	chr12_123242896_G_A	109	0.494012	0.755591	0.0427977	0.137243	SNP	169	334	0.99994	ENSG00000111011.contained	ENSG00000111011	27.799	rs1879379
QTS000021	ftp://ftp.ebi.ac.uk/pub/databases/spot/eQTL/sumstats/QTS000021/QTD000392/QTD000392.cc.tsv.gz	ENSG00000182196.grp_2.contained.ENST00000543566	12	123242896	G	A	chr12_123242896_G_A	109	0.494012	5.22313e-09	-0.722517	0.116639	SNP	169	334	0.99994	ENSG00000182196.contained	ENSG00000182196	0.741	rs1879379
QTS000021	ftp://ftp.ebi.ac.uk/pub/databases/spot/eQTL/sumstats/QTS000021/QTD000392/QTD000392.cc.tsv.gz	ENSG00000111011.grp_2.contained.ENST00000525332	12	123243235	A	AT	chr12_123243235_A_AT	19	0.0568862	0.497971	0.194376	0.286135	INDEL	19	334	0.98525	ENSG00000111011.contained	ENSG00000111011	27.799	rs35389455
QTS000021	ftp://ftp.ebi.ac.uk/pub/databases/spot/eQTL/sumstats/QTS000021/QTD000392/QTD000392.cc.tsv.gz	ENSG00000111011.grp_2.contained.ENST00000525332	12	123243235	A	AT	chr12_123243235_A_AT	19	0.0568862	0.497971	0.194376	0.286135	INDEL	19	334	0.98525	ENSG00000111011.contained	ENSG00000111011	27.799	rs61590533
QTS000021	ftp://ftp.ebi.ac.uk/pub/databases/spot/eQTL/sumstats/QTS000021/QTD000392/QTD000392.cc.tsv.gz	ENSG00000111011.grp_2.contained.ENST00000525332	12	123243235	A	ATT	chr12_123243235_A_ATT	46	0.146707	0.810058	-0.0387676	0.161015	INDEL	49	334	0.99785	ENSG00000111011.contained	ENSG00000111011	27.799	rs35389455
QTS000021	ftp://ftp.ebi.ac.uk/pub/databases/spot/eQTL/sumstats/QTS000021/QTD000392/QTD000392.cc.tsv.gz	ENSG00000111011.grp_2.contained.ENST00000525332	12	123243235	A	ATT	chr12_123243235_A_ATT	46	0.146707	0.810058	-0.0387676	0.161015	INDEL	49	334	0.99785	ENSG00000111011.contained	ENSG00000111011	27.799	rs63103061
QTS000021	ftp://ftp.ebi.ac.uk/pub/databases/spot/eQTL/sumstats/QTS000021/QTD000392/QTD000392.cc.tsv.gz	ENSG00000111011.grp_2.contained.ENST00000525332	12	123243235	A	ATT	chr12_123243235_A_ATT	46	0.146707	0.810058	-0.0387676	0.161015	INDEL	49	334	0.99785	ENSG00000111011.contained	ENSG00000111011	27.799	rs61590533
QTS000021	ftp://ftp.ebi.ac.uk/pub/databases/spot/eQTL/sumstats/QTS000021/QTD000392/QTD000392.cc.tsv.gz	ENSG00000182196.grp_2.contained.ENST00000543566	12	123243235	A	AT	chr12_123243235_A_AT	19	0.0568862	0.101575	0.444873	0.270072	INDEL	19	334	0.98525	ENSG00000182196.contained	ENSG00000182196	0.741	rs35389455
QTS000021	ftp://ftp.ebi.ac.uk/pub/databases/spot/eQTL/sumstats/QTS000021/QTD000392/QTD000392.cc.tsv.gz	ENSG00000182196.grp_2.contained.ENST00000543566	12	123243235	A	AT	chr12_123243235_A_AT	19	0.0568862	0.101575	0.444873	0.270072	INDEL	19	334	0.98525	ENSG00000182196.contained	ENSG00000182196	0.741	rs61590533
QTS000021	ftp://ftp.ebi.ac.uk/pub/databases/spot/eQTL/sumstats/QTS000021/QTD000392/QTD000392.cc.tsv.gz	ENSG00000182196.grp_2.contained.ENST00000543566	12	123243235	A	ATT	chr12_123243235_A_ATT	46	0.146707	3.28665e-07	0.750635	0.140499	INDEL	49	334	0.99785	ENSG00000182196.contained	ENSG00000182196	0.741	rs35389455
QTS000021	ftp://ftp.ebi.ac.uk/pub/databases/spot/eQTL/sumstats/QTS000021/QTD000392/QTD000392.cc.tsv.gz	ENSG00000182196.grp_2.contained.ENST00000543566	12	123243235	A	ATT	chr12_123243235_A_ATT	46	0.146707	3.28665e-07	0.750635	0.140499	INDEL	49	334	0.99785	ENSG00000182196.contained	ENSG00000182196	0.741	rs63103061
QTS000021	ftp://ftp.ebi.ac.uk/pub/databases/spot/eQTL/sumstats/QTS000021/QTD000392/QTD000392.cc.tsv.gz	ENSG00000182196.grp_2.contained.ENST00000543566	12	123243235	A	ATT	chr12_123243235_A_ATT	46	0.146707	3.28665e-07	0.750635	0.140499	INDEL	49	334	0.99785	ENSG00000182196.contained	ENSG00000182196	0.741	rs61590533
QTS000021	ftp://ftp.ebi.ac.uk/pub/databases/spot/eQTL/sumstats/QTS000021/QTD000392/QTD000392.cc.tsv.gz	ENSG00000111011.grp_2.contained.ENST00000525332	12	123243268	CGCCTGTAATCCCA	C	chr12_123243268_CGCCTGTAATCCCA_C	9	0.0269461	0.748844	0.117519	0.366394	INDEL	9	334	0.99879	ENSG00000111011.contained	ENSG00000111011	27.799	rs144871428
QTS000021	ftp://ftp.ebi.ac.uk/pub/databases/spot/eQTL/sumstats/QTS000021/QTD000392/QTD000392.cc.tsv.gz	ENSG00000111011.grp_2.contained.ENST00000525332	12	123243268	CGCCTGTAATCCCA	C	chr12_123243268_CGCCTGTAATCCCA_C	9	0.0269461	0.748844	0.117519	0.366394	INDEL	9	334	0.99879	ENSG00000111011.contained	ENSG00000111011	27.799	rs377387035
QTS000021	ftp://ftp.ebi.ac.uk/pub/databases/spot/eQTL/sumstats/QTS000021/QTD000392/QTD000392.cc.tsv.gz	ENSG00000182196.grp_2.contained.ENST00000543566	12	123243268	CGCCTGTAATCCCA	C	chr12_123243268_CGCCTGTAATCCCA_C	9	0.0269461	0.195494	0.450612	0.346565	INDEL	9	334	0.99879	ENSG00000182196.contained	ENSG00000182196	0.741	rs144871428
QTS000021	ftp://ftp.ebi.ac.uk/pub/databases/spot/eQTL/sumstats/QTS000021/QTD000392/QTD000392.cc.tsv.gz	ENSG00000182196.grp_2.contained.ENST00000543566	12	123243268	CGCCTGTAATCCCA	C	chr12_123243268_CGCCTGTAATCCCA_C	9	0.0269461	0.195494	0.450612	0.346565	INDEL	9	334	0.99879	ENSG00000182196.contained	ENSG00000182196	0.741	rs377387035
QTS000021	ftp://ftp.ebi.ac.uk/pub/databases/spot/eQTL/sumstats/QTS000021/QTD000392/QTD000392.cc.tsv.gz	ENSG00000111011.grp_2.contained.ENST00000525332	12	123243321	G	A	chr12_123243321_G_A	5	0.0149701	0.718734	0.171713	0.475897	SNP	5	334	0.9999	ENSG00000111011.contained	ENSG00000111011	27.799	rs191344831
QTS000021	ftp://ftp.ebi.ac.uk/pub/databases/spot/eQTL/sumstats/QTS000021/QTD000392/QTD000392.cc.tsv.gz	ENSG00000182196.grp_2.contained.ENST00000543566	12	123243321	G	A	chr12_123243321_G_A	5	0.0149701	0.0272066	-0.993396	0.445451	SNP	5	334	0.9999	ENSG00000182196.contained	ENSG00000182196	0.741	rs191344831
QTS000021	ftp://ftp.ebi.ac.uk/pub/databases/spot/eQTL/sumstats/QTS000021/QTD000392/QTD000392.cc.tsv.gz	ENSG00000111011.grp_2.contained.ENST00000525332	12	123243529	CA	C	chr12_123243529_CA_C	109	0.494012	0.775455	0.0395215	0.138306	INDEL	169	334	0.98347	ENSG00000111011.contained	ENSG00000111011	27.799	rs535424321
QTS000021	ftp://ftp.ebi.ac.uk/pub/databases/spot/eQTL/sumstats/QTS000021/QTD000392/QTD000392.cc.tsv.gz	ENSG00000111011.grp_2.contained.ENST00000525332	12	123243529	CA	C	chr12_123243529_CA_C	109	0.494012	0.775455	0.0395215	0.138306	INDEL	169	334	0.98347	ENSG00000111011.contained	ENSG00000111011	27.799	rs762634214
QTS000021	ftp://ftp.ebi.ac.uk/pub/databases/spot/eQTL/sumstats/QTS000021/QTD000392/QTD000392.cc.tsv.gz	ENSG00000111011.grp_2.contained.ENST00000525332	12	123243529	CA	C	chr12_123243529_CA_C	109	0.494012	0.775455	0.0395215	0.138306	INDEL	169	334	0.98347	ENSG00000111011.contained	ENSG00000111011	27.799	rs55817401
QTS000021	ftp://ftp.ebi.ac.uk/pub/databases/spot/eQTL/sumstats/QTS000021/QTD000392/QTD000392.cc.tsv.gz	ENSG00000111011.grp_2.contained.ENST00000525332	12	123243529	CAA	C	chr12_123243529_CAA_C	19	0.0568862	0.0691173	0.455399	0.248769	INDEL	19	334	0.99209	ENSG00000111011.contained	ENSG00000111011	27.799	rs1315679663
QTS000021	ftp://ftp.ebi.ac.uk/pub/databases/spot/eQTL/sumstats/QTS000021/QTD000392/QTD000392.cc.tsv.gz	ENSG00000111011.grp_2.contained.ENST00000525332	12	123243529	CAA	C	chr12_123243529_CAA_C	19	0.0568862	0.0691173	0.455399	0.248769	INDEL	19	334	0.99209	ENSG00000111011.contained	ENSG00000111011	27.799	rs751306087
QTS000021	ftp://ftp.ebi.ac.uk/pub/databases/spot/eQTL/sumstats/QTS000021/QTD000392/QTD000392.cc.tsv.gz	ENSG00000111011.grp_2.contained.ENST00000525332	12	123243529	CAA	C	chr12_123243529_CAA_C	19	0.0568862	0.0691173	0.455399	0.248769	INDEL	19	334	0.99209	ENSG00000111011.contained	ENSG00000111011	27.799	rs536189969
QTS000021	ftp://ftp.ebi.ac.uk/pub/databases/spot/eQTL/sumstats/QTS000021/QTD000392/QTD000392.cc.tsv.gz	ENSG00000111011.grp_2.contained.ENST00000525332	12	123243529	CAAAAAA	C	chr12_123243529_CAAAAAA_C	46	0.146707	0.818947	-0.0368853	0.160863	INDEL	49	334	0.99913	ENSG00000111011.contained	ENSG00000111011	27.799	rs750259848
QTS000021	ftp://ftp.ebi.ac.uk/pub/databases/spot/eQTL/sumstats/QTS000021/QTD000392/QTD000392.cc.tsv.gz	ENSG00000111011.grp_2.contained.ENST00000525332	12	123243529	CAAAAAA	C	chr12_123243529_CAAAAAA_C	46	0.146707	0.818947	-0.0368853	0.160863	INDEL	49	334	0.99913	ENSG00000111011.contained	ENSG00000111011	27.799	rs869224364
QTS000021	ftp://ftp.ebi.ac.uk/pub/databases/spot/eQTL/sumstats/QTS000021/QTD000392/QTD000392.cc.tsv.gz	ENSG00000182196.grp_2.contained.ENST00000543566	12	123243529	CA	C	chr12_123243529_CA_C	109	0.494012	5.22212e-09	-0.728076	0.117536	INDEL	169	334	0.98347	ENSG00000182196.contained	ENSG00000182196	0.741	rs535424321
QTS000021	ftp://ftp.ebi.ac.uk/pub/databases/spot/eQTL/sumstats/QTS000021/QTD000392/QTD000392.cc.tsv.gz	ENSG00000182196.grp_2.contained.ENST00000543566	12	123243529	CA	C	chr12_123243529_CA_C	109	0.494012	5.22212e-09	-0.728076	0.117536	INDEL	169	334	0.98347	ENSG00000182196.contained	ENSG00000182196	0.741	rs762634214
QTS000021	ftp://ftp.ebi.ac.uk/pub/databases/spot/eQTL/sumstats/QTS000021/QTD000392/QTD000392.cc.tsv.gz	ENSG00000182196.grp_2.contained.ENST00000543566	12	123243529	CA	C	chr12_123243529_CA_C	109	0.494012	5.22212e-09	-0.728076	0.117536	INDEL	169	334	0.98347	ENSG00000182196.contained	ENSG00000182196	0.741	rs55817401
QTS000021	ftp://ftp.ebi.ac.uk/pub/databases/spot/eQTL/sumstats/QTS000021/QTD000392/QTD000392.cc.tsv.gz	ENSG00000182196.grp_2.contained.ENST00000543566	12	123243529	CAA	C	chr12_123243529_CAA_C	19	0.0568862	0.356913	0.220351	0.238456	INDEL	19	334	0.99209	ENSG00000182196.contained	ENSG00000182196	0.741	rs1315679663
QTS000021	ftp://ftp.ebi.ac.uk/pub/databases/spot/eQTL/sumstats/QTS000021/QTD000392/QTD000392.cc.tsv.gz	ENSG00000182196.grp_2.contained.ENST00000543566	12	123243529	CAA	C	chr12_123243529_CAA_C	19	0.0568862	0.356913	0.220351	0.238456	INDEL	19	334	0.99209	ENSG00000182196.contained	ENSG00000182196	0.741	rs751306087
QTS000021	ftp://ftp.ebi.ac.uk/pub/databases/spot/eQTL/sumstats/QTS000021/QTD000392/QTD000392.cc.tsv.gz	ENSG00000182196.grp_2.contained.ENST00000543566	12	123243529	CAA	C	chr12_123243529_CAA_C	19	0.0568862	0.356913	0.220351	0.238456	INDEL	19	334	0.99209	ENSG00000182196.contained	ENSG00000182196	0.741	rs536189969
QTS000021	ftp://ftp.ebi.ac.uk/pub/databases/spot/eQTL/sumstats/QTS000021/QTD000392/QTD000392.cc.tsv.gz	ENSG00000182196.grp_2.contained.ENST00000543566	12	123243529	CAAAAAA	C	chr12_123243529_CAAAAAA_C	46	0.146707	3.14799e-07	0.751009	0.140325	INDEL	49	334	0.99913	ENSG00000182196.contained	ENSG00000182196	0.741	rs750259848
QTS000021	ftp://ftp.ebi.ac.uk/pub/databases/spot/eQTL/sumstats/QTS000021/QTD000392/QTD000392.cc.tsv.gz	ENSG00000182196.grp_2.contained.ENST00000543566	12	123243529	CAAAAAA	C	chr12_123243529_CAAAAAA_C	46	0.146707	3.14799e-07	0.751009	0.140325	INDEL	49	334	0.99913	ENSG00000182196.contained	ENSG00000182196	0.741	rs869224364
QTS000021	ftp://ftp.ebi.ac.uk/pub/databases/spot/eQTL/sumstats/QTS000021/QTD000392/QTD000392.cc.tsv.gz	ENSG00000111011.grp_2.contained.ENST00000525332	12	123243683	G	A	chr12_123243683_G_A	102	0.452096	0.228858	0.168579	0.139532	SNP	183	334	0.99333	ENSG00000111011.contained	ENSG00000111011	27.799	rs10772999
QTS000021	ftp://ftp.ebi.ac.uk/pub/databases/spot/eQTL/sumstats/QTS000021/QTD000392/QTD000392.cc.tsv.gz	ENSG00000182196.grp_2.contained.ENST00000543566	12	123243683	G	A	chr12_123243683_G_A	102	0.452096	8.83353e-09	-0.72789	0.119517	SNP	183	334	0.99333	ENSG00000182196.contained	ENSG00000182196	0.741	rs10772999
QTS000021	ftp://ftp.ebi.ac.uk/pub/databases/spot/eQTL/sumstats/QTS000021/QTD000392/QTD000392.cc.tsv.gz	ENSG00000111011.grp_2.contained.ENST00000525332	12	123244043	C	T	chr12_123244043_C_T	5	0.0149701	0.72051	0.170681	0.476175	SNP	5	334	0.99929	ENSG00000111011.contained	ENSG00000111011	27.799	rs140774754
QTS000021	ftp://ftp.ebi.ac.uk/pub/databases/spot/eQTL/sumstats/QTS000021/QTD000392/QTD000392.cc.tsv.gz	ENSG00000182196.grp_2.contained.ENST00000543566	12	123244043	C	T	chr12_123244043_C_T	5	0.0149701	0.0272107	-0.993945	0.445709	SNP	5	334	0.99929	ENSG00000182196.contained	ENSG00000182196	0.741	rs140774754
QTS000021	ftp://ftp.ebi.ac.uk/pub/databases/spot/eQTL/sumstats/QTS000021/QTD000392/QTD000392.cc.tsv.gz	ENSG00000111011.grp_2.contained.ENST00000525332	12	123244155	G	A	chr12_123244155_G_A	46	0.146707	0.818947	-0.0368853	0.160863	SNP	49	334	0.99913	ENSG00000111011.contained	ENSG00000111011	27.799	rs12817892
QTS000021	ftp://ftp.ebi.ac.uk/pub/databases/spot/eQTL/sumstats/QTS000021/QTD000392/QTD000392.cc.tsv.gz	ENSG00000182196.grp_2.contained.ENST00000543566	12	123244155	G	A	chr12_123244155_G_A	46	0.146707	3.14799e-07	0.751009	0.140325	SNP	49	334	0.99913	ENSG00000182196.contained	ENSG00000182196	0.741	rs12817892
QTS000021	ftp://ftp.ebi.ac.uk/pub/databases/spot/eQTL/sumstats/QTS000021/QTD000392/QTD000392.cc.tsv.gz	ENSG00000111011.grp_2.contained.ENST00000525332	12	123244192	G	A	chr12_123244192_G_A	64	0.203593	0.89212	0.0196222	0.14444	SNP	68	334	0.99486	ENSG00000111011.contained	ENSG00000111011	27.799	rs12818067
QTS000021	ftp://ftp.ebi.ac.uk/pub/databases/spot/eQTL/sumstats/QTS000021/QTD000392/QTD000392.cc.tsv.gz	ENSG00000182196.grp_2.contained.ENST00000543566	12	123244192	G	A	chr12_123244192_G_A	64	0.203593	4.14372e-08	0.718546	0.124364	SNP	68	334	0.99486	ENSG00000182196.contained	ENSG00000182196	0.741	rs12818067
QTS000021	ftp://ftp.ebi.ac.uk/pub/databases/spot/eQTL/sumstats/QTS000021/QTD000392/QTD000392.cc.tsv.gz	ENSG00000111011.grp_2.contained.ENST00000525332	12	123244432	C	CAAAACAA	chr12_123244432_C_CAAAACAA	22	0.0658683	0.140255	0.345427	0.232989	INDEL	22	334	0.99854	ENSG00000111011.contained	ENSG00000111011	27.799	rs111694265
QTS000021	ftp://ftp.ebi.ac.uk/pub/databases/spot/eQTL/sumstats/QTS000021/QTD000392/QTD000392.cc.tsv.gz	ENSG00000111011.grp_2.contained.ENST00000525332	12	123244432	C	CAAAACAA	chr12_123244432_C_CAAAACAA	22	0.0658683	0.140255	0.345427	0.232989	INDEL	22	334	0.99854	ENSG00000111011.contained	ENSG00000111011	27.799	rs376607425
QTS000021	ftp://ftp.ebi.ac.uk/pub/databases/spot/eQTL/sumstats/QTS000021/QTD000392/QTD000392.cc.tsv.gz	ENSG00000182196.grp_2.contained.ENST00000543566	12	123244432	C	CAAAACAA	chr12_123244432_C_CAAAACAA	22	0.0658683	0.212821	0.277724	0.221984	INDEL	22	334	0.99854	ENSG00000182196.contained	ENSG00000182196	0.741	rs111694265
QTS000021	ftp://ftp.ebi.ac.uk/pub/databases/spot/eQTL/sumstats/QTS000021/QTD000392/QTD000392.cc.tsv.gz	ENSG00000182196.grp_2.contained.ENST00000543566	12	123244432	C	CAAAACAA	chr12_123244432_C_CAAAACAA	22	0.0658683	0.212821	0.277724	0.221984	INDEL	22	334	0.99854	ENSG00000182196.contained	ENSG00000182196	0.741	rs376607425
QTS000021	ftp://ftp.ebi.ac.uk/pub/databases/spot/eQTL/sumstats/QTS000021/QTD000392/QTD000392.cc.tsv.gz	ENSG00000111011.grp_2.contained.ENST00000525332	12	123244467	A	G	chr12_123244467_A_G	15	0.0449102	0.607389	0.158457	0.30776	SNP	15	334	0.97796	ENSG00000111011.contained	ENSG00000111011	27.799	rs73417346
QTS000021	ftp://ftp.ebi.ac.uk/pub/databases/spot/eQTL/sumstats/QTS000021/QTD000392/QTD000392.cc.tsv.gz	ENSG00000182196.grp_2.contained.ENST00000543566	12	123244467	A	G	chr12_123244467_A_G	15	0.0449102	0.569735	0.166667	0.292563	SNP	15	334	0.97796	ENSG00000182196.contained	ENSG00000182196	0.741	rs73417346
QTS000021	ftp://ftp.ebi.ac.uk/pub/databases/spot/eQTL/sumstats/QTS000021/QTD000392/QTD000392.cc.tsv.gz	ENSG00000111011.grp_2.contained.ENST00000525332	12	123244721	C	T	chr12_123244721_C_T	102	0.452096	0.231203	0.167954	0.13972	SNP	183	334	0.99144	ENSG00000111011.contained	ENSG00000111011	27.799	rs7137286
QTS000021	ftp://ftp.ebi.ac.uk/pub/databases/spot/eQTL/sumstats/QTS000021/QTD000392/QTD000392.cc.tsv.gz	ENSG00000182196.grp_2.contained.ENST00000543566	12	123244721	C	T	chr12_123244721_C_T	102	0.452096	7.39426e-09	-0.732231	0.119535	SNP	183	334	0.99144	ENSG00000182196.contained	ENSG00000182196	0.741	rs7137286
QTS000021	ftp://ftp.ebi.ac.uk/pub/databases/spot/eQTL/sumstats/QTS000021/QTD000392/QTD000392.cc.tsv.gz	ENSG00000111011.grp_2.contained.ENST00000525332	12	123245074	G	A	chr12_123245074_G_A	64	0.203593	0.89212	0.0196222	0.14444	SNP	68	334	0.99486	ENSG00000111011.contained	ENSG00000111011	27.799	rs34341465
QTS000021	ftp://ftp.ebi.ac.uk/pub/databases/spot/eQTL/sumstats/QTS000021/QTD000392/QTD000392.cc.tsv.gz	ENSG00000182196.grp_2.contained.ENST00000543566	12	123245074	G	A	chr12_123245074_G_A	64	0.203593	4.14372e-08	0.718546	0.124364	SNP	68	334	0.99486	ENSG00000182196.contained	ENSG00000182196	0.741	rs34341465
QTS000021	ftp://ftp.ebi.ac.uk/pub/databases/spot/eQTL/sumstats/QTS000021/QTD000392/QTD000392.cc.tsv.gz	ENSG00000111011.grp_2.contained.ENST00000525332	12	123245863	G	C	chr12_123245863_G_C	5	0.0149701	0.203531	0.608299	0.476331	SNP	5	334	0.97952	ENSG00000111011.contained	ENSG00000111011	27.799	rs61519741
QTS000021	ftp://ftp.ebi.ac.uk/pub/databases/spot/eQTL/sumstats/QTS000021/QTD000392/QTD000392.cc.tsv.gz	ENSG00000182196.grp_2.contained.ENST00000543566	12	123245863	G	C	chr12_123245863_G_C	5	0.0149701	0.369832	0.408457	0.454115	SNP	5	334	0.97952	ENSG00000182196.contained	ENSG00000182196	0.741	rs61519741
QTS000021	ftp://ftp.ebi.ac.uk/pub/databases/spot/eQTL/sumstats/QTS000021/QTD000392/QTD000392.cc.tsv.gz	ENSG00000111011.grp_2.contained.ENST00000525332	12	123246217	C	T	chr12_123246217_C_T	15	0.0449102	0.996875	-0.001117	0.28469	SNP	15	334	0.95688	ENSG00000111011.contained	ENSG00000111011	27.799	rs141447754
QTS000021	ftp://ftp.ebi.ac.uk/pub/databases/spot/eQTL/sumstats/QTS000021/QTD000392/QTD000392.cc.tsv.gz	ENSG00000182196.grp_2.contained.ENST00000543566	12	123246217	C	T	chr12_123246217_C_T	15	0.0449102	0.532562	0.169104	0.270337	SNP	15	334	0.95688	ENSG00000182196.contained	ENSG00000182196	0.741	rs141447754
QTS000021	ftp://ftp.ebi.ac.uk/pub/databases/spot/eQTL/sumstats/QTS000021/QTD000392/QTD000392.cc.tsv.gz	ENSG00000111011.grp_2.contained.ENST00000525332	12	123246283	T	C	chr12_123246283_T_C	99	0.42515	0.20477	0.169781	0.133314	SNP	192	334	0.99312	ENSG00000111011.contained	ENSG00000111011	27.799	rs11057206
QTS000021	ftp://ftp.ebi.ac.uk/pub/databases/spot/eQTL/sumstats/QTS000021/QTD000392/QTD000392.cc.tsv.gz	ENSG00000182196.grp_2.contained.ENST00000543566	12	123246283	T	C	chr12_123246283_T_C	99	0.42515	8.19515e-07	-0.604914	0.117606	SNP	192	334	0.99312	ENSG00000182196.contained	ENSG00000182196	0.741	rs11057206
QTS000021	ftp://ftp.ebi.ac.uk/pub/databases/spot/eQTL/sumstats/QTS000021/QTD000392/QTD000392.cc.tsv.gz	ENSG00000111011.grp_2.contained.ENST00000525332	12	123246344	T	G	chr12_123246344_T_G	102	0.452096	0.228858	0.168579	0.139532	SNP	183	334	0.99333	ENSG00000111011.contained	ENSG00000111011	27.799	rs11057207
QTS000021	ftp://ftp.ebi.ac.uk/pub/databases/spot/eQTL/sumstats/QTS000021/QTD000392/QTD000392.cc.tsv.gz	ENSG00000182196.grp_2.contained.ENST00000543566	12	123246344	T	G	chr12_123246344_T_G	102	0.452096	8.83353e-09	-0.72789	0.119517	SNP	183	334	0.99333	ENSG00000182196.contained	ENSG00000182196	0.741	rs11057207
QTS000021	ftp://ftp.ebi.ac.uk/pub/databases/spot/eQTL/sumstats/QTS000021/QTD000392/QTD000392.cc.tsv.gz	ENSG00000111011.grp_2.contained.ENST00000525332	12	123246388	C	A	chr12_123246388_C_A	99	0.42515	0.205928	0.16978	0.133656	SNP	192	334	0.99005	ENSG00000111011.contained	ENSG00000111011	27.799	rs9795522
QTS000021	ftp://ftp.ebi.ac.uk/pub/databases/spot/eQTL/sumstats/QTS000021/QTD000392/QTD000392.cc.tsv.gz	ENSG00000182196.grp_2.contained.ENST00000543566	12	123246388	C	A	chr12_123246388_C_A	99	0.42515	7.00983e-07	-0.609899	0.117788	SNP	192	334	0.99005	ENSG00000182196.contained	ENSG00000182196	0.741	rs9795522
QTS000021	ftp://ftp.ebi.ac.uk/pub/databases/spot/eQTL/sumstats/QTS000021/QTD000392/QTD000392.cc.tsv.gz	ENSG00000111011.grp_2.contained.ENST00000525332	12	123246507	CA	C	chr12_123246507_CA_C	99	0.42515	0.20477	0.169781	0.133314	INDEL	192	334	0.99312	ENSG00000111011.contained	ENSG00000111011	27.799	rs78788984
QTS000021	ftp://ftp.ebi.ac.uk/pub/databases/spot/eQTL/sumstats/QTS000021/QTD000392/QTD000392.cc.tsv.gz	ENSG00000111011.grp_2.contained.ENST00000525332	12	123246507	CA	C	chr12_123246507_CA_C	99	0.42515	0.20477	0.169781	0.133314	INDEL	192	334	0.99312	ENSG00000111011.contained	ENSG00000111011	27.799	rs398098561
QTS000021	ftp://ftp.ebi.ac.uk/pub/databases/spot/eQTL/sumstats/QTS000021/QTD000392/QTD000392.cc.tsv.gz	ENSG00000182196.grp_2.contained.ENST00000543566	12	123246507	CA	C	chr12_123246507_CA_C	99	0.42515	8.19515e-07	-0.604914	0.117606	INDEL	192	334	0.99312	ENSG00000182196.contained	ENSG00000182196	0.741	rs78788984
QTS000021	ftp://ftp.ebi.ac.uk/pub/databases/spot/eQTL/sumstats/QTS000021/QTD000392/QTD000392.cc.tsv.gz	ENSG00000182196.grp_2.contained.ENST00000543566	12	123246507	CA	C	chr12_123246507_CA_C	99	0.42515	8.19515e-07	-0.604914	0.117606	INDEL	192	334	0.99312	ENSG00000182196.contained	ENSG00000182196	0.741	rs398098561
QTS000021	ftp://ftp.ebi.ac.uk/pub/databases/spot/eQTL/sumstats/QTS000021/QTD000392/QTD000392.cc.tsv.gz	ENSG00000111011.grp_2.contained.ENST00000525332	12	123246709	ATTTTTTTTTTTTTTT	A	chr12_123246709_ATTTTTTTTTTTTTTT_A	8	0.0239521	0.932409	0.0359229	0.422848	INDEL	8	334	0.68726	ENSG00000111011.contained	ENSG00000111011	27.799	rs1286304940
QTS000021	ftp://ftp.ebi.ac.uk/pub/databases/spot/eQTL/sumstats/QTS000021/QTD000392/QTD000392.cc.tsv.gz	ENSG00000111011.grp_2.contained.ENST00000525332	12	123246709	ATTTTTTTTTTTTTTTTTT	A	chr12_123246709_ATTTTTTTTTTTTTTTTTT_A	5	0.0149701	0.272834	-0.556404	0.505571	INDEL	5	334	0.79752	ENSG00000111011.contained	ENSG00000111011	27.799	rs1301734827
QTS000021	ftp://ftp.ebi.ac.uk/pub/databases/spot/eQTL/sumstats/QTS000021/QTD000392/QTD000392.cc.tsv.gz	ENSG00000182196.grp_2.contained.ENST00000543566	12	123246709	ATTTTTTTTTTTTTTT	A	chr12_123246709_ATTTTTTTTTTTTTTT_A	8	0.0239521	0.207534	0.506247	0.399954	INDEL	8	334	0.68726	ENSG00000182196.contained	ENSG00000182196	0.741	rs1286304940
QTS000021	ftp://ftp.ebi.ac.uk/pub/databases/spot/eQTL/sumstats/QTS000021/QTD000392/QTD000392.cc.tsv.gz	ENSG00000182196.grp_2.contained.ENST00000543566	12	123246709	ATTTTTTTTTTTTTTTTTT	A	chr12_123246709_ATTTTTTTTTTTTTTTTTT_A	5	0.0149701	0.343743	0.45701	0.481186	INDEL	5	334	0.79752	ENSG00000182196.contained	ENSG00000182196	0.741	rs1301734827
QTS000021	ftp://ftp.ebi.ac.uk/pub/databases/spot/eQTL/sumstats/QTS000021/QTD000392/QTD000392.cc.tsv.gz	ENSG00000111011.grp_2.contained.ENST00000525332	12	123246876	A	G	chr12_123246876_A_G	104	0.464072	0.362391	0.132109	0.144608	SNP	179	334	0.99105	ENSG00000111011.contained	ENSG00000111011	27.799	rs11532322
QTS000021	ftp://ftp.ebi.ac.uk/pub/databases/spot/eQTL/sumstats/QTS000021/QTD000392/QTD000392.cc.tsv.gz	ENSG00000182196.grp_2.contained.ENST00000543566	12	123246876	A	G	chr12_123246876_A_G	104	0.464072	1.38531e-08	-0.743849	0.123969	SNP	179	334	0.99105	ENSG00000182196.contained	ENSG00000182196	0.741	rs11532322
QTS000021	ftp://ftp.ebi.ac.uk/pub/databases/spot/eQTL/sumstats/QTS000021/QTD000392/QTD000392.cc.tsv.gz	ENSG00000111011.grp_2.contained.ENST00000525332	12	123246892	G	A	chr12_123246892_G_A	12	0.0359281	0.152517	0.441541	0.307073	SNP	12	334	0.99664	ENSG00000111011.contained	ENSG00000111011	27.799	rs61953388
QTS000021	ftp://ftp.ebi.ac.uk/pub/databases/spot/eQTL/sumstats/QTS000021/QTD000392/QTD000392.cc.tsv.gz	ENSG00000182196.grp_2.contained.ENST00000543566	12	123246892	G	A	chr12_123246892_G_A	12	0.0359281	0.457885	0.218367	0.293412	SNP	12	334	0.99664	ENSG00000182196.contained	ENSG00000182196	0.741	rs61953388
QTS000021	ftp://ftp.ebi.ac.uk/pub/databases/spot/eQTL/sumstats/QTS000021/QTD000392/QTD000392.cc.tsv.gz	ENSG00000111011.grp_2.contained.ENST00000525332	12	123247079	G	A	chr12_123247079_G_A	16	0.0479042	0.244035	-0.332104	0.283973	SNP	16	334	0.99705	ENSG00000111011.contained	ENSG00000111011	27.799	rs115195554
QTS000021	ftp://ftp.ebi.ac.uk/pub/databases/spot/eQTL/sumstats/QTS000021/QTD000392/QTD000392.cc.tsv.gz	ENSG00000182196.grp_2.contained.ENST00000543566	12	123247079	G	A	chr12_123247079_G_A	16	0.0479042	0.376415	-0.239981	0.270516	SNP	16	334	0.99705	ENSG00000182196.contained	ENSG00000182196	0.741	rs115195554
QTS000021	ftp://ftp.ebi.ac.uk/pub/databases/spot/eQTL/sumstats/QTS000021/QTD000392/QTD000392.cc.tsv.gz	ENSG00000111011.grp_2.contained.ENST00000525332	12	123248222	ATACT	A	chr12_123248222_ATACT_A	46	0.146707	0.819601	-0.0367491	0.16086	INDEL	49	334	0.99935	ENSG00000111011.contained	ENSG00000111011	27.799	rs139351315
QTS000021	ftp://ftp.ebi.ac.uk/pub/databases/spot/eQTL/sumstats/QTS000021/QTD000392/QTD000392.cc.tsv.gz	ENSG00000111011.grp_2.contained.ENST00000525332	12	123248222	ATACT	A	chr12_123248222_ATACT_A	46	0.146707	0.819601	-0.0367491	0.16086	INDEL	49	334	0.99935	ENSG00000111011.contained	ENSG00000111011	27.799	rs56929237
QTS000021	ftp://ftp.ebi.ac.uk/pub/databases/spot/eQTL/sumstats/QTS000021/QTD000392/QTD000392.cc.tsv.gz	ENSG00000182196.grp_2.contained.ENST00000543566	12	123248222	ATACT	A	chr12_123248222_ATACT_A	46	0.146707	3.25436e-07	0.75015	0.140352	INDEL	49	334	0.99935	ENSG00000182196.contained	ENSG00000182196	0.741	rs139351315
QTS000021	ftp://ftp.ebi.ac.uk/pub/databases/spot/eQTL/sumstats/QTS000021/QTD000392/QTD000392.cc.tsv.gz	ENSG00000182196.grp_2.contained.ENST00000543566	12	123248222	ATACT	A	chr12_123248222_ATACT_A	46	0.146707	3.25436e-07	0.75015	0.140352	INDEL	49	334	0.99935	ENSG00000182196.contained	ENSG00000182196	0.741	rs56929237
QTS000021	ftp://ftp.ebi.ac.uk/pub/databases/spot/eQTL/sumstats/QTS000021/QTD000392/QTD000392.cc.tsv.gz	ENSG00000111011.grp_2.contained.ENST00000525332	12	123248539	A	T	chr12_123248539_A_T	110	0.5	0.85705	0.0250069	0.138591	SNP	167	334	0.9942	ENSG00000111011.contained	ENSG00000111011	27.799	rs2337630
QTS000021	ftp://ftp.ebi.ac.uk/pub/databases/spot/eQTL/sumstats/QTS000021/QTD000392/QTD000392.cc.tsv.gz	ENSG00000182196.grp_2.contained.ENST00000543566	12	123248539	A	T	chr12_123248539_A_T	110	0.5	8.0085e-09	-0.721464	0.118083	SNP	167	334	0.9942	ENSG00000182196.contained	ENSG00000182196	0.741	rs2337630
QTS000021	ftp://ftp.ebi.ac.uk/pub/databases/spot/eQTL/sumstats/QTS000021/QTD000392/QTD000392.cc.tsv.gz	ENSG00000111011.grp_2.contained.ENST00000525332	12	123248576	T	C	chr12_123248576_T_C	9	0.0269461	0.748844	0.117519	0.366394	SNP	9	334	0.99879	ENSG00000111011.contained	ENSG00000111011	27.799	rs4594040
QTS000021	ftp://ftp.ebi.ac.uk/pub/databases/spot/eQTL/sumstats/QTS000021/QTD000392/QTD000392.cc.tsv.gz	ENSG00000182196.grp_2.contained.ENST00000543566	12	123248576	T	C	chr12_123248576_T_C	9	0.0269461	0.195494	0.450612	0.346565	SNP	9	334	0.99879	ENSG00000182196.contained	ENSG00000182196	0.741	rs4594040
QTS000021	ftp://ftp.ebi.ac.uk/pub/databases/spot/eQTL/sumstats/QTS000021/QTD000392/QTD000392.cc.tsv.gz	ENSG00000111011.grp_2.contained.ENST00000525332	12	123248777	C	A	chr12_123248777_C_A	110	0.5	0.85705	0.0250069	0.138591	SNP	167	334	0.9942	ENSG00000111011.contained	ENSG00000111011	27.799	rs2337631
QTS000021	ftp://ftp.ebi.ac.uk/pub/databases/spot/eQTL/sumstats/QTS000021/QTD000392/QTD000392.cc.tsv.gz	ENSG00000182196.grp_2.contained.ENST00000543566	12	123248777	C	A	chr12_123248777_C_A	110	0.5	8.0085e-09	-0.721464	0.118083	SNP	167	334	0.9942	ENSG00000182196.contained	ENSG00000182196	0.741	rs2337631
QTS000021	ftp://ftp.ebi.ac.uk/pub/databases/spot/eQTL/sumstats/QTS000021/QTD000392/QTD000392.cc.tsv.gz	ENSG00000111011.grp_2.contained.ENST00000525332	12	123248971	C	CAG	chr12_123248971_C_CAG	103	0.458084	0.286624	0.149457	0.139769	INDEL	181	334	0.9939	ENSG00000111011.contained	ENSG00000111011	27.799	rs74203511
QTS000021	ftp://ftp.ebi.ac.uk/pub/databases/spot/eQTL/sumstats/QTS000021/QTD000392/QTD000392.cc.tsv.gz	ENSG00000111011.grp_2.contained.ENST00000525332	12	123248971	C	CAG	chr12_123248971_C_CAG	103	0.458084	0.286624	0.149457	0.139769	INDEL	181	334	0.9939	ENSG00000111011.contained	ENSG00000111011	27.799	rs398070204
QTS000021	ftp://ftp.ebi.ac.uk/pub/databases/spot/eQTL/sumstats/QTS000021/QTD000392/QTD000392.cc.tsv.gz	ENSG00000182196.grp_2.contained.ENST00000543566	12	123248971	C	CAG	chr12_123248971_C_CAG	103	0.458084	1.62259e-08	-0.716593	0.120063	INDEL	181	334	0.9939	ENSG00000182196.contained	ENSG00000182196	0.741	rs74203511
QTS000021	ftp://ftp.ebi.ac.uk/pub/databases/spot/eQTL/sumstats/QTS000021/QTD000392/QTD000392.cc.tsv.gz	ENSG00000182196.grp_2.contained.ENST00000543566	12	123248971	C	CAG	chr12_123248971_C_CAG	103	0.458084	1.62259e-08	-0.716593	0.120063	INDEL	181	334	0.9939	ENSG00000182196.contained	ENSG00000182196	0.741	rs398070204
QTS000021	ftp://ftp.ebi.ac.uk/pub/databases/spot/eQTL/sumstats/QTS000021/QTD000392/QTD000392.cc.tsv.gz	ENSG00000111011.grp_2.contained.ENST00000525332	12	123249074	A	G	chr12_123249074_A_G	104	0.464072	0.389762	0.124552	0.144405	SNP	179	334	0.99396	ENSG00000111011.contained	ENSG00000111011	27.799	rs11057209
QTS000021	ftp://ftp.ebi.ac.uk/pub/databases/spot/eQTL/sumstats/QTS000021/QTD000392/QTD000392.cc.tsv.gz	ENSG00000182196.grp_2.contained.ENST00000543566	12	123249074	A	G	chr12_123249074_A_G	104	0.464072	1.61464e-08	-0.739497	0.12388	SNP	179	334	0.99396	ENSG00000182196.contained	ENSG00000182196	0.741	rs11057209
QTS000021	ftp://ftp.ebi.ac.uk/pub/databases/spot/eQTL/sumstats/QTS000021/QTD000392/QTD000392.cc.tsv.gz	ENSG00000111011.grp_2.contained.ENST00000525332	12	123249168	C	T	chr12_123249168_C_T	12	0.0359281	0.374505	-0.303665	0.340933	SNP	12	334	0.92309	ENSG00000111011.contained	ENSG00000111011	27.799	rs140221590
QTS000021	ftp://ftp.ebi.ac.uk/pub/databases/spot/eQTL/sumstats/QTS000021/QTD000392/QTD000392.cc.tsv.gz	ENSG00000182196.grp_2.contained.ENST00000543566	12	123249168	C	T	chr12_123249168_C_T	12	0.0359281	0.27976	-0.351187	0.323756	SNP	12	334	0.92309	ENSG00000182196.contained	ENSG00000182196	0.741	rs140221590
QTS000021	ftp://ftp.ebi.ac.uk/pub/databases/spot/eQTL/sumstats/QTS000021/QTD000392/QTD000392.cc.tsv.gz	ENSG00000111011.grp_2.contained.ENST00000525332	12	123249252	A	G	chr12_123249252_A_G	101	0.431138	0.232051	0.161965	0.134984	SNP	190	334	0.9908	ENSG00000111011.contained	ENSG00000111011	27.799	rs11057210
QTS000021	ftp://ftp.ebi.ac.uk/pub/databases/spot/eQTL/sumstats/QTS000021/QTD000392/QTD000392.cc.tsv.gz	ENSG00000182196.grp_2.contained.ENST00000543566	12	123249252	A	G	chr12_123249252_A_G	101	0.431138	9.18565e-07	-0.609571	0.119095	SNP	190	334	0.9908	ENSG00000182196.contained	ENSG00000182196	0.741	rs11057210
QTS000021	ftp://ftp.ebi.ac.uk/pub/databases/spot/eQTL/sumstats/QTS000021/QTD000392/QTD000392.cc.tsv.gz	ENSG00000111011.grp_2.contained.ENST00000525332	12	123249271	C	A	chr12_123249271_C_A	8	0.0239521	0.641363	-0.179013	0.383548	SNP	8	334	0.94694	ENSG00000111011.contained	ENSG00000111011	27.799	rs116728885
QTS000021	ftp://ftp.ebi.ac.uk/pub/databases/spot/eQTL/sumstats/QTS000021/QTD000392/QTD000392.cc.tsv.gz	ENSG00000182196.grp_2.contained.ENST00000543566	12	123249271	C	A	chr12_123249271_C_A	8	0.0239521	0.0326306	0.775167	0.359485	SNP	8	334	0.94694	ENSG00000182196.contained	ENSG00000182196	0.741	rs116728885
QTS000021	ftp://ftp.ebi.ac.uk/pub/databases/spot/eQTL/sumstats/QTS000021/QTD000392/QTD000392.cc.tsv.gz	ENSG00000111011.grp_2.contained.ENST00000525332	12	123249508	G	A	chr12_123249508_G_A	12	0.0359281	0.150581	0.443564	0.307013	SNP	12	334	0.99843	ENSG00000111011.contained	ENSG00000111011	27.799	rs11531106
QTS000021	ftp://ftp.ebi.ac.uk/pub/databases/spot/eQTL/sumstats/QTS000021/QTD000392/QTD000392.cc.tsv.gz	ENSG00000182196.grp_2.contained.ENST00000543566	12	123249508	G	A	chr12_123249508_G_A	12	0.0359281	0.462118	0.216292	0.293384	SNP	12	334	0.99843	ENSG00000182196.contained	ENSG00000182196	0.741	rs11531106
QTS000021	ftp://ftp.ebi.ac.uk/pub/databases/spot/eQTL/sumstats/QTS000021/QTD000392/QTD000392.cc.tsv.gz	ENSG00000111011.grp_2.contained.ENST00000525332	12	123249535	G	A	chr12_123249535_G_A	5	0.0149701	0.942978	-0.0345562	0.482325	SNP	5	334	0.99548	ENSG00000111011.contained	ENSG00000111011	27.799	rs11537458
QTS000021	ftp://ftp.ebi.ac.uk/pub/databases/spot/eQTL/sumstats/QTS000021/QTD000392/QTD000392.cc.tsv.gz	ENSG00000182196.grp_2.contained.ENST00000543566	12	123249535	G	A	chr12_123249535_G_A	5	0.0149701	0.412608	-0.375943	0.45759	SNP	5	334	0.99548	ENSG00000182196.contained	ENSG00000182196	0.741	rs11537458
QTS000021	ftp://ftp.ebi.ac.uk/pub/databases/spot/eQTL/sumstats/QTS000021/QTD000392/QTD000392.cc.tsv.gz	ENSG00000111011.grp_2.contained.ENST00000525332	12	123249749	C	T	chr12_123249749_C_T	9	0.0269461	0.748844	0.117519	0.366394	SNP	9	334	0.99879	ENSG00000111011.contained	ENSG00000111011	27.799	rs4474479
QTS000021	ftp://ftp.ebi.ac.uk/pub/databases/spot/eQTL/sumstats/QTS000021/QTD000392/QTD000392.cc.tsv.gz	ENSG00000182196.grp_2.contained.ENST00000543566	12	123249749	C	T	chr12_123249749_C_T	9	0.0269461	0.195494	0.450612	0.346565	SNP	9	334	0.99879	ENSG00000182196.contained	ENSG00000182196	0.741	rs4474479
QTS000021	ftp://ftp.ebi.ac.uk/pub/databases/spot/eQTL/sumstats/QTS000021/QTD000392/QTD000392.cc.tsv.gz	ENSG00000111011.grp_2.contained.ENST00000525332	12	123249821	C	T	chr12_123249821_C_T	9	0.0269461	0.748844	0.117519	0.366394	SNP	9	334	0.99836	ENSG00000111011.contained	ENSG00000111011	27.799	rs4474478
QTS000021	ftp://ftp.ebi.ac.uk/pub/databases/spot/eQTL/sumstats/QTS000021/QTD000392/QTD000392.cc.tsv.gz	ENSG00000182196.grp_2.contained.ENST00000543566	12	123249821	C	T	chr12_123249821_C_T	9	0.0269461	0.195494	0.450612	0.346565	SNP	9	334	0.99836	ENSG00000182196.contained	ENSG00000182196	0.741	rs4474478
QTS000021	ftp://ftp.ebi.ac.uk/pub/databases/spot/eQTL/sumstats/QTS000021/QTD000392/QTD000392.cc.tsv.gz	ENSG00000111011.grp_2.contained.ENST00000525332	12	123249978	G	C	chr12_123249978_G_C	5	0.0149701	0.718734	0.171713	0.475897	SNP	5	334	0.9999	ENSG00000111011.contained	ENSG00000111011	27.799	rs141068621
QTS000021	ftp://ftp.ebi.ac.uk/pub/databases/spot/eQTL/sumstats/QTS000021/QTD000392/QTD000392.cc.tsv.gz	ENSG00000182196.grp_2.contained.ENST00000543566	12	123249978	G	C	chr12_123249978_G_C	5	0.0149701	0.0272066	-0.993396	0.445451	SNP	5	334	0.9999	ENSG00000182196.contained	ENSG00000182196	0.741	rs141068621
QTS000021	ftp://ftp.ebi.ac.uk/pub/databases/spot/eQTL/sumstats/QTS000021/QTD000392/QTD000392.cc.tsv.gz	ENSG00000111011.grp_2.contained.ENST00000525332	12	123250011	A	G	chr12_123250011_A_G	9	0.0269461	0.748844	0.117519	0.366394	SNP	9	334	0.99879	ENSG00000111011.contained	ENSG00000111011	27.799	rs2090764
QTS000021	ftp://ftp.ebi.ac.uk/pub/databases/spot/eQTL/sumstats/QTS000021/QTD000392/QTD000392.cc.tsv.gz	ENSG00000182196.grp_2.contained.ENST00000543566	12	123250011	A	G	chr12_123250011_A_G	9	0.0269461	0.195494	0.450612	0.346565	SNP	9	334	0.99879	ENSG00000182196.contained	ENSG00000182196	0.741	rs2090764
QTS000021	ftp://ftp.ebi.ac.uk/pub/databases/spot/eQTL/sumstats/QTS000021/QTD000392/QTD000392.cc.tsv.gz	ENSG00000111011.grp_2.contained.ENST00000525332	12	123250227	T	G	chr12_123250227_T_G	101	0.431138	0.248294	0.157269	0.1357	SNP	190	334	0.99366	ENSG00000111011.contained	ENSG00000111011	27.799	rs4268544
QTS000021	ftp://ftp.ebi.ac.uk/pub/databases/spot/eQTL/sumstats/QTS000021/QTD000392/QTD000392.cc.tsv.gz	ENSG00000182196.grp_2.contained.ENST00000543566	12	123250227	T	G	chr12_123250227_T_G	101	0.431138	8.65827e-07	-0.613944	0.119644	SNP	190	334	0.99366	ENSG00000182196.contained	ENSG00000182196	0.741	rs4268544
QTS000021	ftp://ftp.ebi.ac.uk/pub/databases/spot/eQTL/sumstats/QTS000021/QTD000392/QTD000392.cc.tsv.gz	ENSG00000111011.grp_2.contained.ENST00000525332	12	123251024	G	A	chr12_123251024_G_A	16	0.0479042	0.427185	0.236228	0.296712	SNP	16	334	0.9911	ENSG00000111011.contained	ENSG00000111011	27.799	rs73417348
QTS000021	ftp://ftp.ebi.ac.uk/pub/databases/spot/eQTL/sumstats/QTS000021/QTD000392/QTD000392.cc.tsv.gz	ENSG00000182196.grp_2.contained.ENST00000543566	12	123251024	G	A	chr12_123251024_G_A	16	0.0479042	0.913636	0.0307101	0.282692	SNP	16	334	0.9911	ENSG00000182196.contained	ENSG00000182196	0.741	rs73417348
QTS000021	ftp://ftp.ebi.ac.uk/pub/databases/spot/eQTL/sumstats/QTS000021/QTD000392/QTD000392.cc.tsv.gz	ENSG00000111011.grp_2.contained.ENST00000525332	12	123251390	G	A	chr12_123251390_G_A	97	0.41018	0.641775	0.0599551	0.128618	SNP	197	334	0.98708	ENSG00000111011.contained	ENSG00000111011	27.799	rs1609520
QTS000021	ftp://ftp.ebi.ac.uk/pub/databases/spot/eQTL/sumstats/QTS000021/QTD000392/QTD000392.cc.tsv.gz	ENSG00000182196.grp_2.contained.ENST00000543566	12	123251390	G	A	chr12_123251390_G_A	97	0.41018	2.31106e-08	-0.651021	0.110399	SNP	197	334	0.98708	ENSG00000182196.contained	ENSG00000182196	0.741	rs1609520
QTS000021	ftp://ftp.ebi.ac.uk/pub/databases/spot/eQTL/sumstats/QTS000021/QTD000392/QTD000392.cc.tsv.gz	ENSG00000111011.grp_2.contained.ENST00000525332	12	123251537	G	T	chr12_123251537_G_T	87	0.299401	0.247338	0.145177	0.125012	SNP	100	334	0.99718	ENSG00000111011.contained	ENSG00000111011	27.799	rs10773000
QTS000021	ftp://ftp.ebi.ac.uk/pub/databases/spot/eQTL/sumstats/QTS000021/QTD000392/QTD000392.cc.tsv.gz	ENSG00000182196.grp_2.contained.ENST00000543566	12	123251537	G	T	chr12_123251537_G_T	87	0.299401	1.38246e-06	0.555781	0.11055	SNP	100	334	0.99718	ENSG00000182196.contained	ENSG00000182196	0.741	rs10773000
QTS000021	ftp://ftp.ebi.ac.uk/pub/databases/spot/eQTL/sumstats/QTS000021/QTD000392/QTD000392.cc.tsv.gz	ENSG00000111011.grp_2.contained.ENST00000525332	12	123251622	T	G	chr12_123251622_T_G	18	0.0538922	0.128137	-0.404655	0.26451	SNP	18	334	0.82291	ENSG00000111011.contained	ENSG00000111011	27.799	rs112690433
QTS000021	ftp://ftp.ebi.ac.uk/pub/databases/spot/eQTL/sumstats/QTS000021/QTD000392/QTD000392.cc.tsv.gz	ENSG00000182196.grp_2.contained.ENST00000543566	12	123251622	T	G	chr12_123251622_T_G	18	0.0538922	0.150185	-0.364005	0.251701	SNP	18	334	0.82291	ENSG00000182196.contained	ENSG00000182196	0.741	rs112690433
QTS000021	ftp://ftp.ebi.ac.uk/pub/databases/spot/eQTL/sumstats/QTS000021/QTD000392/QTD000392.cc.tsv.gz	ENSG00000111011.grp_2.contained.ENST00000525332	12	123251798	A	G	chr12_123251798_A_G	113	0.422156	0.179181	0.182593	0.135304	SNP	195	334	0.7701	ENSG00000111011.contained	ENSG00000111011	27.799	rs2337632
QTS000021	ftp://ftp.ebi.ac.uk/pub/databases/spot/eQTL/sumstats/QTS000021/QTD000392/QTD000392.cc.tsv.gz	ENSG00000182196.grp_2.contained.ENST00000543566	12	123251798	A	G	chr12_123251798_A_G	113	0.422156	0.289778	-0.136973	0.128938	SNP	195	334	0.7701	ENSG00000182196.contained	ENSG00000182196	0.741	rs2337632
QTS000021	ftp://ftp.ebi.ac.uk/pub/databases/spot/eQTL/sumstats/QTS000021/QTD000392/QTD000392.cc.tsv.gz	ENSG00000111011.grp_2.contained.ENST00000525332	12	123252346	G	A	chr12_123252346_G_A	16	0.0479042	0.427117	0.236264	0.296714	SNP	16	334	0.99099	ENSG00000111011.contained	ENSG00000111011	27.799	rs56910713
QTS000021	ftp://ftp.ebi.ac.uk/pub/databases/spot/eQTL/sumstats/QTS000021/QTD000392/QTD000392.cc.tsv.gz	ENSG00000182196.grp_2.contained.ENST00000543566	12	123252346	G	A	chr12_123252346_G_A	16	0.0479042	0.914068	0.0305561	0.282695	SNP	16	334	0.99099	ENSG00000182196.contained	ENSG00000182196	0.741	rs56910713
QTS000021	ftp://ftp.ebi.ac.uk/pub/databases/spot/eQTL/sumstats/QTS000021/QTD000392/QTD000392.cc.tsv.gz	ENSG00000111011.grp_2.contained.ENST00000525332	12	123252396	C	A	chr12_123252396_C_A	9	0.0269461	0.748844	0.117519	0.366394	SNP	9	334	0.99873	ENSG00000111011.contained	ENSG00000111011	27.799	rs74651379
QTS000021	ftp://ftp.ebi.ac.uk/pub/databases/spot/eQTL/sumstats/QTS000021/QTD000392/QTD000392.cc.tsv.gz	ENSG00000182196.grp_2.contained.ENST00000543566	12	123252396	C	A	chr12_123252396_C_A	9	0.0269461	0.195494	0.450612	0.346565	SNP	9	334	0.99873	ENSG00000182196.contained	ENSG00000182196	0.741	rs74651379
QTS000021	ftp://ftp.ebi.ac.uk/pub/databases/spot/eQTL/sumstats/QTS000021/QTD000392/QTD000392.cc.tsv.gz	ENSG00000111011.grp_2.contained.ENST00000525332	12	123252431	CA	C	chr12_123252431_CA_C	101	0.431138	0.229965	0.162566	0.134877	INDEL	190	334	0.98789	ENSG00000111011.contained	ENSG00000111011	27.799	rs5801510
QTS000021	ftp://ftp.ebi.ac.uk/pub/databases/spot/eQTL/sumstats/QTS000021/QTD000392/QTD000392.cc.tsv.gz	ENSG00000111011.grp_2.contained.ENST00000525332	12	123252431	CA	C	chr12_123252431_CA_C	101	0.431138	0.229965	0.162566	0.134877	INDEL	190	334	0.98789	ENSG00000111011.contained	ENSG00000111011	27.799	rs796412884
QTS000021	ftp://ftp.ebi.ac.uk/pub/databases/spot/eQTL/sumstats/QTS000021/QTD000392/QTD000392.cc.tsv.gz	ENSG00000182196.grp_2.contained.ENST00000543566	12	123252431	CA	C	chr12_123252431_CA_C	101	0.431138	8.86019e-07	-0.609924	0.118978	INDEL	190	334	0.98789	ENSG00000182196.contained	ENSG00000182196	0.741	rs5801510
QTS000021	ftp://ftp.ebi.ac.uk/pub/databases/spot/eQTL/sumstats/QTS000021/QTD000392/QTD000392.cc.tsv.gz	ENSG00000182196.grp_2.contained.ENST00000543566	12	123252431	CA	C	chr12_123252431_CA_C	101	0.431138	8.86019e-07	-0.609924	0.118978	INDEL	190	334	0.98789	ENSG00000182196.contained	ENSG00000182196	0.741	rs796412884
QTS000021	ftp://ftp.ebi.ac.uk/pub/databases/spot/eQTL/sumstats/QTS000021/QTD000392/QTD000392.cc.tsv.gz	ENSG00000111011.grp_2.contained.ENST00000525332	12	123252628	TA	T	chr12_123252628_TA_T	59	0.224551	0.0540999	0.352949	0.181832	INDEL	259	334	0.98945	ENSG00000111011.contained	ENSG00000111011	27.799	rs56742876
QTS000021	ftp://ftp.ebi.ac.uk/pub/databases/spot/eQTL/sumstats/QTS000021/QTD000392/QTD000392.cc.tsv.gz	ENSG00000182196.grp_2.contained.ENST00000543566	12	123252628	TA	T	chr12_123252628_TA_T	59	0.224551	0.989494	-0.00230837	0.175017	INDEL	259	334	0.98945	ENSG00000182196.contained	ENSG00000182196	0.741	rs56742876
QTS000021	ftp://ftp.ebi.ac.uk/pub/databases/spot/eQTL/sumstats/QTS000021/QTD000392/QTD000392.cc.tsv.gz	ENSG00000111011.grp_2.contained.ENST00000525332	12	123252723	G	A	chr12_123252723_G_A	9	0.0269461	0.748844	0.117519	0.366394	SNP	9	334	0.99879	ENSG00000111011.contained	ENSG00000111011	27.799	rs75315573
QTS000021	ftp://ftp.ebi.ac.uk/pub/databases/spot/eQTL/sumstats/QTS000021/QTD000392/QTD000392.cc.tsv.gz	ENSG00000182196.grp_2.contained.ENST00000543566	12	123252723	G	A	chr12_123252723_G_A	9	0.0269461	0.195494	0.450612	0.346565	SNP	9	334	0.99879	ENSG00000182196.contained	ENSG00000182196	0.741	rs75315573
QTS000021	ftp://ftp.ebi.ac.uk/pub/databases/spot/eQTL/sumstats/QTS000021/QTD000392/QTD000392.cc.tsv.gz	ENSG00000111011.grp_2.contained.ENST00000525332	12	123253070	ATTTTTTTTTTTTTTT	A	chr12_123253070_ATTTTTTTTTTTTTTT_A	7	0.0239521	0.0273876	0.802882	0.360452	INDEL	8	334	0.8478	ENSG00000111011.contained	ENSG00000111011	27.799	rs1464668045
QTS000021	ftp://ftp.ebi.ac.uk/pub/databases/spot/eQTL/sumstats/QTS000021/QTD000392/QTD000392.cc.tsv.gz	ENSG00000111011.grp_2.contained.ENST00000525332	12	123253070	ATTTTTTTTTTTTTTT	A	chr12_123253070_ATTTTTTTTTTTTTTT_A	7	0.0239521	0.0273876	0.802882	0.360452	INDEL	8	334	0.8478	ENSG00000111011.contained	ENSG00000111011	27.799	rs71085872
QTS000021	ftp://ftp.ebi.ac.uk/pub/databases/spot/eQTL/sumstats/QTS000021/QTD000392/QTD000392.cc.tsv.gz	ENSG00000182196.grp_2.contained.ENST00000543566	12	123253070	ATTTTTTTTTTTTTTT	A	chr12_123253070_ATTTTTTTTTTTTTTT_A	7	0.0239521	0.0288345	0.756504	0.342821	INDEL	8	334	0.8478	ENSG00000182196.contained	ENSG00000182196	0.741	rs1464668045
QTS000021	ftp://ftp.ebi.ac.uk/pub/databases/spot/eQTL/sumstats/QTS000021/QTD000392/QTD000392.cc.tsv.gz	ENSG00000182196.grp_2.contained.ENST00000543566	12	123253070	ATTTTTTTTTTTTTTT	A	chr12_123253070_ATTTTTTTTTTTTTTT_A	7	0.0239521	0.0288345	0.756504	0.342821	INDEL	8	334	0.8478	ENSG00000182196.contained	ENSG00000182196	0.741	rs71085872
QTS000021	ftp://ftp.ebi.ac.uk/pub/databases/spot/eQTL/sumstats/QTS000021/QTD000392/QTD000392.cc.tsv.gz	ENSG00000111011.grp_2.contained.ENST00000525332	12	123253143	G	T	chr12_123253143_G_T	5	0.0149701	0.293385	-0.502313	0.476409	SNP	5	334	0.90467	ENSG00000111011.contained	ENSG00000111011	27.799	rs144045151
QTS000021	ftp://ftp.ebi.ac.uk/pub/databases/spot/eQTL/sumstats/QTS000021/QTD000392/QTD000392.cc.tsv.gz	ENSG00000182196.grp_2.contained.ENST00000543566	12	123253143	G	T	chr12_123253143_G_T	5	0.0149701	0.358577	0.417489	0.453363	SNP	5	334	0.90467	ENSG00000182196.contained	ENSG00000182196	0.741	rs144045151
QTS000021	ftp://ftp.ebi.ac.uk/pub/databases/spot/eQTL/sumstats/QTS000021/QTD000392/QTD000392.cc.tsv.gz	ENSG00000111011.grp_2.contained.ENST00000525332	12	123253203	G	A	chr12_123253203_G_A	13	0.0389222	0.375562	-0.296994	0.334184	SNP	13	334	0.93911	ENSG00000111011.contained	ENSG00000111011	27.799	rs146475109
QTS000021	ftp://ftp.ebi.ac.uk/pub/databases/spot/eQTL/sumstats/QTS000021/QTD000392/QTD000392.cc.tsv.gz	ENSG00000182196.grp_2.contained.ENST00000543566	12	123253203	G	A	chr12_123253203_G_A	13	0.0389222	0.258142	-0.360068	0.317228	SNP	13	334	0.93911	ENSG00000182196.contained	ENSG00000182196	0.741	rs146475109
QTS000021	ftp://ftp.ebi.ac.uk/pub/databases/spot/eQTL/sumstats/QTS000021/QTD000392/QTD000392.cc.tsv.gz	ENSG00000111011.grp_2.contained.ENST00000525332	12	123253279	C	A	chr12_123253279_C_A	5	0.0149701	0.107382	0.735116	0.453876	SNP	5	334	0.99952	ENSG00000111011.contained	ENSG00000111011	27.799	rs11057213
QTS000021	ftp://ftp.ebi.ac.uk/pub/databases/spot/eQTL/sumstats/QTS000021/QTD000392/QTD000392.cc.tsv.gz	ENSG00000182196.grp_2.contained.ENST00000543566	12	123253279	C	A	chr12_123253279_C_A	5	0.0149701	0.0321907	0.926838	0.428715	SNP	5	334	0.99952	ENSG00000182196.contained	ENSG00000182196	0.741	rs11057213
QTS000021	ftp://ftp.ebi.ac.uk/pub/databases/spot/eQTL/sumstats/QTS000021/QTD000392/QTD000392.cc.tsv.gz	ENSG00000111011.grp_2.contained.ENST00000525332	12	123253386	G	T	chr12_123253386_G_T	25	0.0748503	0.059004	0.429885	0.225964	SNP	25	334	0.99995	ENSG00000111011.contained	ENSG00000111011	27.799	rs76582395
QTS000021	ftp://ftp.ebi.ac.uk/pub/databases/spot/eQTL/sumstats/QTS000021/QTD000392/QTD000392.cc.tsv.gz	ENSG00000182196.grp_2.contained.ENST00000543566	12	123253386	G	T	chr12_123253386_G_T	25	0.0748503	0.343353	-0.206025	0.216748	SNP	25	334	0.99995	ENSG00000182196.contained	ENSG00000182196	0.741	rs76582395
QTS000021	ftp://ftp.ebi.ac.uk/pub/databases/spot/eQTL/sumstats/QTS000021/QTD000392/QTD000392.cc.tsv.gz	ENSG00000111011.grp_2.contained.ENST00000525332	12	123253718	G	A	chr12_123253718_G_A	6	0.0179641	0.0297968	-0.920733	0.419772	SNP	6	334	0.99675	ENSG00000111011.contained	ENSG00000111011	27.799	rs78651634
QTS000021	ftp://ftp.ebi.ac.uk/pub/databases/spot/eQTL/sumstats/QTS000021/QTD000392/QTD000392.cc.tsv.gz	ENSG00000182196.grp_2.contained.ENST00000543566	12	123253718	G	A	chr12_123253718_G_A	6	0.0179641	0.392564	-0.34675	0.404412	SNP	6	334	0.99675	ENSG00000182196.contained	ENSG00000182196	0.741	rs78651634
QTS000021	ftp://ftp.ebi.ac.uk/pub/databases/spot/eQTL/sumstats/QTS000021/QTD000392/QTD000392.cc.tsv.gz	ENSG00000111011.grp_2.contained.ENST00000525332	12	123253947	C	T	chr12_123253947_C_T	9	0.0269461	0.748686	0.117451	0.365945	SNP	9	334	1	ENSG00000111011.contained	ENSG00000111011	27.799	rs2280424
QTS000021	ftp://ftp.ebi.ac.uk/pub/databases/spot/eQTL/sumstats/QTS000021/QTD000392/QTD000392.cc.tsv.gz	ENSG00000182196.grp_2.contained.ENST00000543566	12	123253947	C	T	chr12_123253947_C_T	9	0.0269461	0.195881	0.449672	0.346145	SNP	9	334	1	ENSG00000182196.contained	ENSG00000182196	0.741	rs2280424
QTS000021	ftp://ftp.ebi.ac.uk/pub/databases/spot/eQTL/sumstats/QTS000021/QTD000392/QTD000392.cc.tsv.gz	ENSG00000111011.grp_2.contained.ENST00000525332	12	123254131	A	G	chr12_123254131_A_G	103	0.458084	0.289213	0.148802	0.139909	SNP	181	334	0.99471	ENSG00000111011.contained	ENSG00000111011	27.799	rs1568427
QTS000021	ftp://ftp.ebi.ac.uk/pub/databases/spot/eQTL/sumstats/QTS000021/QTD000392/QTD000392.cc.tsv.gz	ENSG00000182196.grp_2.contained.ENST00000543566	12	123254131	A	G	chr12_123254131_A_G	103	0.458084	2.15197e-08	-0.711711	0.120396	SNP	181	334	0.99471	ENSG00000182196.contained	ENSG00000182196	0.741	rs1568427
QTS000021	ftp://ftp.ebi.ac.uk/pub/databases/spot/eQTL/sumstats/QTS000021/QTD000392/QTD000392.cc.tsv.gz	ENSG00000111011.grp_2.contained.ENST00000525332	12	123254310	A	C	chr12_123254310_A_C	8	0.0269461	0.726334	0.114777	0.327324	SNP	9	334	0.99311	ENSG00000111011.contained	ENSG00000111011	27.799	rs114773449
QTS000021	ftp://ftp.ebi.ac.uk/pub/databases/spot/eQTL/sumstats/QTS000021/QTD000392/QTD000392.cc.tsv.gz	ENSG00000182196.grp_2.contained.ENST00000543566	12	123254310	A	C	chr12_123254310_A_C	8	0.0269461	0.505823	0.207346	0.310893	SNP	9	334	0.99311	ENSG00000182196.contained	ENSG00000182196	0.741	rs114773449
QTS000021	ftp://ftp.ebi.ac.uk/pub/databases/spot/eQTL/sumstats/QTS000021/QTD000392/QTD000392.cc.tsv.gz	ENSG00000111011.grp_2.contained.ENST00000525332	12	123254329	C	T	chr12_123254329_C_T	109	0.497006	0.764052	0.0413072	0.137369	SNP	168	334	0.99999	ENSG00000111011.contained	ENSG00000111011	27.799	rs1568428
QTS000021	ftp://ftp.ebi.ac.uk/pub/databases/spot/eQTL/sumstats/QTS000021/QTD000392/QTD000392.cc.tsv.gz	ENSG00000182196.grp_2.contained.ENST00000543566	12	123254329	C	T	chr12_123254329_C_T	109	0.497006	1.05419e-08	-0.710074	0.117271	SNP	168	334	0.99999	ENSG00000182196.contained	ENSG00000182196	0.741	rs1568428
QTS000021	ftp://ftp.ebi.ac.uk/pub/databases/spot/eQTL/sumstats/QTS000021/QTD000392/QTD000392.cc.tsv.gz	ENSG00000111011.grp_2.contained.ENST00000525332	12	123254540	A	AG	chr12_123254540_A_AG	8	0.0239521	0.767132	-0.108991	0.367397	INDEL	8	334	0.92928	ENSG00000111011.contained	ENSG00000111011	27.799	rs150483582
QTS000021	ftp://ftp.ebi.ac.uk/pub/databases/spot/eQTL/sumstats/QTS000021/QTD000392/QTD000392.cc.tsv.gz	ENSG00000182196.grp_2.contained.ENST00000543566	12	123254540	A	AG	chr12_123254540_A_AG	8	0.0239521	0.407713	-0.289446	0.348635	INDEL	8	334	0.92928	ENSG00000182196.contained	ENSG00000182196	0.741	rs150483582
QTS000021	ftp://ftp.ebi.ac.uk/pub/databases/spot/eQTL/sumstats/QTS000021/QTD000392/QTD000392.cc.tsv.gz	ENSG00000111011.grp_2.contained.ENST00000525332	12	123254541	G	A	chr12_123254541_G_A	6	0.0179641	0.461372	-0.320802	0.434419	SNP	6	334	0.92286	ENSG00000111011.contained	ENSG00000111011	27.799	rs184781816
QTS000021	ftp://ftp.ebi.ac.uk/pub/databases/spot/eQTL/sumstats/QTS000021/QTD000392/QTD000392.cc.tsv.gz	ENSG00000182196.grp_2.contained.ENST00000543566	12	123254541	G	A	chr12_123254541_G_A	6	0.0179641	0.308452	-0.421405	0.412375	SNP	6	334	0.92286	ENSG00000182196.contained	ENSG00000182196	0.741	rs184781816
QTS000021	ftp://ftp.ebi.ac.uk/pub/databases/spot/eQTL/sumstats/QTS000021/QTD000392/QTD000392.cc.tsv.gz	ENSG00000111011.grp_2.contained.ENST00000525332	12	123254564	G	A	chr12_123254564_G_A	40	0.128743	0.611434	0.0865615	0.170035	SNP	43	334	0.99999	ENSG00000111011.contained	ENSG00000111011	27.799	rs1879380
QTS000021	ftp://ftp.ebi.ac.uk/pub/databases/spot/eQTL/sumstats/QTS000021/QTD000392/QTD000392.cc.tsv.gz	ENSG00000182196.grp_2.contained.ENST00000543566	12	123254564	G	A	chr12_123254564_G_A	40	0.128743	8.41226e-08	0.828823	0.147182	SNP	43	334	0.99999	ENSG00000182196.contained	ENSG00000182196	0.741	rs1879380
QTS000021	ftp://ftp.ebi.ac.uk/pub/databases/spot/eQTL/sumstats/QTS000021/QTD000392/QTD000392.cc.tsv.gz	ENSG00000111011.grp_2.contained.ENST00000525332	12	123254933	T	TA	chr12_123254933_T_TA	6	0.0179641	0.912393	0.047492	0.430945	INDEL	6	334	0.99316	ENSG00000111011.contained	ENSG00000111011	27.799	rs113751411
QTS000021	ftp://ftp.ebi.ac.uk/pub/databases/spot/eQTL/sumstats/QTS000021/QTD000392/QTD000392.cc.tsv.gz	ENSG00000182196.grp_2.contained.ENST00000543566	12	123254933	T	TA	chr12_123254933_T_TA	6	0.0179641	0.351588	-0.38178	0.40859	INDEL	6	334	0.99316	ENSG00000182196.contained	ENSG00000182196	0.741	rs113751411
QTS000021	ftp://ftp.ebi.ac.uk/pub/databases/spot/eQTL/sumstats/QTS000021/QTD000392/QTD000392.cc.tsv.gz	ENSG00000111011.grp_2.contained.ENST00000525332	12	123255459	ATT	A	chr12_123255459_ATT_A	9	0.0269461	0.748844	0.117519	0.366394	INDEL	9	334	0.99879	ENSG00000111011.contained	ENSG00000111011	27.799	rs59965275
QTS000021	ftp://ftp.ebi.ac.uk/pub/databases/spot/eQTL/sumstats/QTS000021/QTD000392/QTD000392.cc.tsv.gz	ENSG00000111011.grp_2.contained.ENST00000525332	12	123255459	ATT	A	chr12_123255459_ATT_A	9	0.0269461	0.748844	0.117519	0.366394	INDEL	9	334	0.99879	ENSG00000111011.contained	ENSG00000111011	27.799	rs796907612
QTS000021	ftp://ftp.ebi.ac.uk/pub/databases/spot/eQTL/sumstats/QTS000021/QTD000392/QTD000392.cc.tsv.gz	ENSG00000182196.grp_2.contained.ENST00000543566	12	123255459	ATT	A	chr12_123255459_ATT_A	9	0.0269461	0.195494	0.450612	0.346565	INDEL	9	334	0.99879	ENSG00000182196.contained	ENSG00000182196	0.741	rs59965275
QTS000021	ftp://ftp.ebi.ac.uk/pub/databases/spot/eQTL/sumstats/QTS000021/QTD000392/QTD000392.cc.tsv.gz	ENSG00000182196.grp_2.contained.ENST00000543566	12	123255459	ATT	A	chr12_123255459_ATT_A	9	0.0269461	0.195494	0.450612	0.346565	INDEL	9	334	0.99879	ENSG00000182196.contained	ENSG00000182196	0.741	rs796907612
QTS000021	ftp://ftp.ebi.ac.uk/pub/databases/spot/eQTL/sumstats/QTS000021/QTD000392/QTD000392.cc.tsv.gz	ENSG00000111011.grp_2.contained.ENST00000525332	12	123255781	C	T	chr12_123255781_C_T	9	0.0269461	0.748844	0.117519	0.366394	SNP	9	334	0.99869	ENSG00000111011.contained	ENSG00000111011	27.799	rs60254089
QTS000021	ftp://ftp.ebi.ac.uk/pub/databases/spot/eQTL/sumstats/QTS000021/QTD000392/QTD000392.cc.tsv.gz	ENSG00000182196.grp_2.contained.ENST00000543566	12	123255781	C	T	chr12_123255781_C_T	9	0.0269461	0.195494	0.450612	0.346565	SNP	9	334	0.99869	ENSG00000182196.contained	ENSG00000182196	0.741	rs60254089
QTS000021	ftp://ftp.ebi.ac.uk/pub/databases/spot/eQTL/sumstats/QTS000021/QTD000392/QTD000392.cc.tsv.gz	ENSG00000111011.grp_2.contained.ENST00000525332	12	123255878	T	C	chr12_123255878_T_C	24	0.0778443	0.182849	0.307547	0.229832	SNP	308	334	0.95977	ENSG00000111011.contained	ENSG00000111011	27.799	rs10734899
QTS000021	ftp://ftp.ebi.ac.uk/pub/databases/spot/eQTL/sumstats/QTS000021/QTD000392/QTD000392.cc.tsv.gz	ENSG00000182196.grp_2.contained.ENST00000543566	12	123255878	T	C	chr12_123255878_T_C	24	0.0778443	0.296943	-0.229229	0.219021	SNP	308	334	0.95977	ENSG00000182196.contained	ENSG00000182196	0.741	rs10734899
QTS000021	ftp://ftp.ebi.ac.uk/pub/databases/spot/eQTL/sumstats/QTS000021/QTD000392/QTD000392.cc.tsv.gz	ENSG00000111011.grp_2.contained.ENST00000525332	12	123256296	C	G	chr12_123256296_C_G	9	0.0269461	0.748844	0.117519	0.366394	SNP	9	334	0.99879	ENSG00000111011.contained	ENSG00000111011	27.799	rs4759411
QTS000021	ftp://ftp.ebi.ac.uk/pub/databases/spot/eQTL/sumstats/QTS000021/QTD000392/QTD000392.cc.tsv.gz	ENSG00000182196.grp_2.contained.ENST00000543566	12	123256296	C	G	chr12_123256296_C_G	9	0.0269461	0.195494	0.450612	0.346565	SNP	9	334	0.99879	ENSG00000182196.contained	ENSG00000182196	0.741	rs4759411
QTS000021	ftp://ftp.ebi.ac.uk/pub/databases/spot/eQTL/sumstats/QTS000021/QTD000392/QTD000392.cc.tsv.gz	ENSG00000111011.grp_2.contained.ENST00000525332	12	123256653	A	G	chr12_123256653_A_G	101	0.431138	0.249855	0.156757	0.135707	SNP	190	334	0.99458	ENSG00000111011.contained	ENSG00000111011	27.799	rs10773001
QTS000021	ftp://ftp.ebi.ac.uk/pub/databases/spot/eQTL/sumstats/QTS000021/QTD000392/QTD000392.cc.tsv.gz	ENSG00000182196.grp_2.contained.ENST00000543566	12	123256653	A	G	chr12_123256653_A_G	101	0.431138	1.11819e-06	-0.608162	0.119841	SNP	190	334	0.99458	ENSG00000182196.contained	ENSG00000182196	0.741	rs10773001
QTS000021	ftp://ftp.ebi.ac.uk/pub/databases/spot/eQTL/sumstats/QTS000021/QTD000392/QTD000392.cc.tsv.gz	ENSG00000111011.grp_2.contained.ENST00000525332	12	123257159	C	A	chr12_123257159_C_A	9	0.0269461	0.748686	0.117451	0.365945	SNP	9	334	1	ENSG00000111011.contained	ENSG00000111011	27.799	rs11554169
QTS000021	ftp://ftp.ebi.ac.uk/pub/databases/spot/eQTL/sumstats/QTS000021/QTD000392/QTD000392.cc.tsv.gz	ENSG00000182196.grp_2.contained.ENST00000543566	12	123257159	C	A	chr12_123257159_C_A	9	0.0269461	0.195881	0.449672	0.346145	SNP	9	334	1	ENSG00000182196.contained	ENSG00000182196	0.741	rs11554169
QTS000021	ftp://ftp.ebi.ac.uk/pub/databases/spot/eQTL/sumstats/QTS000021/QTD000392/QTD000392.cc.tsv.gz	ENSG00000111011.grp_2.contained.ENST00000525332	12	123257229	T	C	chr12_123257229_T_C	101	0.431138	0.249042	0.156338	0.135111	SNP	190	334	1	ENSG00000111011.contained	ENSG00000111011	27.799	rs1969354
QTS000021	ftp://ftp.ebi.ac.uk/pub/databases/spot/eQTL/sumstats/QTS000021/QTD000392/QTD000392.cc.tsv.gz	ENSG00000182196.grp_2.contained.ENST00000543566	12	123257229	T	C	chr12_123257229_T_C	101	0.431138	1.00517e-06	-0.607912	0.119235	SNP	190	334	1	ENSG00000182196.contained	ENSG00000182196	0.741	rs1969354
QTS000021	ftp://ftp.ebi.ac.uk/pub/databases/spot/eQTL/sumstats/QTS000021/QTD000392/QTD000392.cc.tsv.gz	ENSG00000111011.grp_2.contained.ENST00000525332	12	123257385	G	A	chr12_123257385_G_A	11	0.0329341	0.229761	0.381181	0.316118	SNP	11	334	0.99852	ENSG00000111011.contained	ENSG00000111011	27.799	rs11057214
QTS000021	ftp://ftp.ebi.ac.uk/pub/databases/spot/eQTL/sumstats/QTS000021/QTD000392/QTD000392.cc.tsv.gz	ENSG00000182196.grp_2.contained.ENST00000543566	12	123257385	G	A	chr12_123257385_G_A	11	0.0329341	0.431492	0.237715	0.301385	SNP	11	334	0.99852	ENSG00000182196.contained	ENSG00000182196	0.741	rs11057214
QTS000021	ftp://ftp.ebi.ac.uk/pub/databases/spot/eQTL/sumstats/QTS000021/QTD000392/QTD000392.cc.tsv.gz	ENSG00000111011.grp_2.contained.ENST00000525332	12	123257485	A	C	chr12_123257485_A_C	9	0.0269461	0.748844	0.117519	0.366394	SNP	9	334	0.99879	ENSG00000111011.contained	ENSG00000111011	27.799	rs76029248
QTS000021	ftp://ftp.ebi.ac.uk/pub/databases/spot/eQTL/sumstats/QTS000021/QTD000392/QTD000392.cc.tsv.gz	ENSG00000182196.grp_2.contained.ENST00000543566	12	123257485	A	C	chr12_123257485_A_C	9	0.0269461	0.195494	0.450612	0.346565	SNP	9	334	0.99879	ENSG00000182196.contained	ENSG00000182196	0.741	rs76029248
QTS000021	ftp://ftp.ebi.ac.uk/pub/databases/spot/eQTL/sumstats/QTS000021/QTD000392/QTD000392.cc.tsv.gz	ENSG00000111011.grp_2.contained.ENST00000525332	12	123257514	G	A	chr12_123257514_G_A	103	0.458084	0.287433	0.148897	0.13948	SNP	181	334	0.99615	ENSG00000111011.contained	ENSG00000111011	27.799	rs1969355
QTS000021	ftp://ftp.ebi.ac.uk/pub/databases/spot/eQTL/sumstats/QTS000021/QTD000392/QTD000392.cc.tsv.gz	ENSG00000182196.grp_2.contained.ENST00000543566	12	123257514	G	A	chr12_123257514_G_A	103	0.458084	1.96969e-08	-0.711297	0.119962	SNP	181	334	0.99615	ENSG00000182196.contained	ENSG00000182196	0.741	rs1969355
QTS000021	ftp://ftp.ebi.ac.uk/pub/databases/spot/eQTL/sumstats/QTS000021/QTD000392/QTD000392.cc.tsv.gz	ENSG00000111011.grp_2.contained.ENST00000525332	12	123257546	T	G	chr12_123257546_T_G	101	0.431138	0.24921	0.156627	0.135408	SNP	190	334	0.99606	ENSG00000111011.contained	ENSG00000111011	27.799	rs1533703
QTS000021	ftp://ftp.ebi.ac.uk/pub/databases/spot/eQTL/sumstats/QTS000021/QTD000392/QTD000392.cc.tsv.gz	ENSG00000182196.grp_2.contained.ENST00000543566	12	123257546	T	G	chr12_123257546_T_G	101	0.431138	1.00554e-06	-0.609242	0.119498	SNP	190	334	0.99606	ENSG00000182196.contained	ENSG00000182196	0.741	rs1533703
QTS000021	ftp://ftp.ebi.ac.uk/pub/databases/spot/eQTL/sumstats/QTS000021/QTD000392/QTD000392.cc.tsv.gz	ENSG00000111011.grp_2.contained.ENST00000525332	12	123257723	TAAAG	T	chr12_123257723_TAAAG_T	9	0.0269461	0.748844	0.117519	0.366394	INDEL	9	334	0.99879	ENSG00000111011.contained	ENSG00000111011	27.799	rs202152701
QTS000021	ftp://ftp.ebi.ac.uk/pub/databases/spot/eQTL/sumstats/QTS000021/QTD000392/QTD000392.cc.tsv.gz	ENSG00000111011.grp_2.contained.ENST00000525332	12	123257723	TAAAG	T	chr12_123257723_TAAAG_T	9	0.0269461	0.748844	0.117519	0.366394	INDEL	9	334	0.99879	ENSG00000111011.contained	ENSG00000111011	27.799	rs886049045
QTS000021	ftp://ftp.ebi.ac.uk/pub/databases/spot/eQTL/sumstats/QTS000021/QTD000392/QTD000392.cc.tsv.gz	ENSG00000182196.grp_2.contained.ENST00000543566	12	123257723	TAAAG	T	chr12_123257723_TAAAG_T	9	0.0269461	0.195494	0.450612	0.346565	INDEL	9	334	0.99879	ENSG00000182196.contained	ENSG00000182196	0.741	rs202152701
QTS000021	ftp://ftp.ebi.ac.uk/pub/databases/spot/eQTL/sumstats/QTS000021/QTD000392/QTD000392.cc.tsv.gz	ENSG00000182196.grp_2.contained.ENST00000543566	12	123257723	TAAAG	T	chr12_123257723_TAAAG_T	9	0.0269461	0.195494	0.450612	0.346565	INDEL	9	334	0.99879	ENSG00000182196.contained	ENSG00000182196	0.741	rs886049045
QTS000021	ftp://ftp.ebi.ac.uk/pub/databases/spot/eQTL/sumstats/QTS000021/QTD000392/QTD000392.cc.tsv.gz	ENSG00000111011.grp_2.contained.ENST00000525332	12	123257739	GTAC	G	chr12_123257739_GTAC_G	9	0.0269461	0.748844	0.117519	0.366394	INDEL	9	334	0.99879	ENSG00000111011.contained	ENSG00000111011	27.799	rs148010033
QTS000021	ftp://ftp.ebi.ac.uk/pub/databases/spot/eQTL/sumstats/QTS000021/QTD000392/QTD000392.cc.tsv.gz	ENSG00000111011.grp_2.contained.ENST00000525332	12	123257739	GTAC	G	chr12_123257739_GTAC_G	9	0.0269461	0.748844	0.117519	0.366394	INDEL	9	334	0.99879	ENSG00000111011.contained	ENSG00000111011	27.799	rs886049047
QTS000021	ftp://ftp.ebi.ac.uk/pub/databases/spot/eQTL/sumstats/QTS000021/QTD000392/QTD000392.cc.tsv.gz	ENSG00000182196.grp_2.contained.ENST00000543566	12	123257739	GTAC	G	chr12_123257739_GTAC_G	9	0.0269461	0.195494	0.450612	0.346565	INDEL	9	334	0.99879	ENSG00000182196.contained	ENSG00000182196	0.741	rs148010033
QTS000021	ftp://ftp.ebi.ac.uk/pub/databases/spot/eQTL/sumstats/QTS000021/QTD000392/QTD000392.cc.tsv.gz	ENSG00000182196.grp_2.contained.ENST00000543566	12	123257739	GTAC	G	chr12_123257739_GTAC_G	9	0.0269461	0.195494	0.450612	0.346565	INDEL	9	334	0.99879	ENSG00000182196.contained	ENSG00000182196	0.741	rs886049047
QTS000021	ftp://ftp.ebi.ac.uk/pub/databases/spot/eQTL/sumstats/QTS000021/QTD000392/QTD000392.cc.tsv.gz	ENSG00000111011.grp_2.contained.ENST00000525332	12	123258016	T	C	chr12_123258016_T_C	101	0.431138	0.249042	0.156338	0.135111	SNP	190	334	1	ENSG00000111011.contained	ENSG00000111011	27.799	rs4759371
QTS000021	ftp://ftp.ebi.ac.uk/pub/databases/spot/eQTL/sumstats/QTS000021/QTD000392/QTD000392.cc.tsv.gz	ENSG00000182196.grp_2.contained.ENST00000543566	12	123258016	T	C	chr12_123258016_T_C	101	0.431138	1.00517e-06	-0.607912	0.119235	SNP	190	334	1	ENSG00000182196.contained	ENSG00000182196	0.741	rs4759371
QTS000021	ftp://ftp.ebi.ac.uk/pub/databases/spot/eQTL/sumstats/QTS000021/QTD000392/QTD000392.cc.tsv.gz	ENSG00000111011.grp_2.contained.ENST00000525332	12	123258145	TG	T	chr12_123258145_TG_T	101	0.431138	0.249168	0.156648	0.135415	INDEL	190	334	0.99599	ENSG00000111011.contained	ENSG00000111011	27.799	rs63406760
QTS000021	ftp://ftp.ebi.ac.uk/pub/databases/spot/eQTL/sumstats/QTS000021/QTD000392/QTD000392.cc.tsv.gz	ENSG00000111011.grp_2.contained.ENST00000525332	12	123258145	TG	T	chr12_123258145_TG_T	101	0.431138	0.249168	0.156648	0.135415	INDEL	190	334	0.99599	ENSG00000111011.contained	ENSG00000111011	27.799	rs869224987
QTS000021	ftp://ftp.ebi.ac.uk/pub/databases/spot/eQTL/sumstats/QTS000021/QTD000392/QTD000392.cc.tsv.gz	ENSG00000182196.grp_2.contained.ENST00000543566	12	123258145	TG	T	chr12_123258145_TG_T	101	0.431138	1.01252e-06	-0.609114	0.119509	INDEL	190	334	0.99599	ENSG00000182196.contained	ENSG00000182196	0.741	rs63406760
QTS000021	ftp://ftp.ebi.ac.uk/pub/databases/spot/eQTL/sumstats/QTS000021/QTD000392/QTD000392.cc.tsv.gz	ENSG00000182196.grp_2.contained.ENST00000543566	12	123258145	TG	T	chr12_123258145_TG_T	101	0.431138	1.01252e-06	-0.609114	0.119509	INDEL	190	334	0.99599	ENSG00000182196.contained	ENSG00000182196	0.741	rs869224987
QTS000021	ftp://ftp.ebi.ac.uk/pub/databases/spot/eQTL/sumstats/QTS000021/QTD000392/QTD000392.cc.tsv.gz	ENSG00000111011.grp_2.contained.ENST00000525332	12	123258371	AAAAAG	A	chr12_123258371_AAAAAG_A	103	0.461078	0.316033	0.142092	0.14125	INDEL	180	334	0.98799	ENSG00000111011.contained	ENSG00000111011	27.799	rs199777374
QTS000021	ftp://ftp.ebi.ac.uk/pub/databases/spot/eQTL/sumstats/QTS000021/QTD000392/QTD000392.cc.tsv.gz	ENSG00000111011.grp_2.contained.ENST00000525332	12	123258371	AAAAAG	A	chr12_123258371_AAAAAG_A	103	0.461078	0.316033	0.142092	0.14125	INDEL	180	334	0.98799	ENSG00000111011.contained	ENSG00000111011	27.799	rs72462814
QTS000021	ftp://ftp.ebi.ac.uk/pub/databases/spot/eQTL/sumstats/QTS000021/QTD000392/QTD000392.cc.tsv.gz	ENSG00000182196.grp_2.contained.ENST00000543566	12	123258371	AAAAAG	A	chr12_123258371_AAAAAG_A	103	0.461078	1.46126e-08	-0.725943	0.121202	INDEL	180	334	0.98799	ENSG00000182196.contained	ENSG00000182196	0.741	rs199777374
QTS000021	ftp://ftp.ebi.ac.uk/pub/databases/spot/eQTL/sumstats/QTS000021/QTD000392/QTD000392.cc.tsv.gz	ENSG00000182196.grp_2.contained.ENST00000543566	12	123258371	AAAAAG	A	chr12_123258371_AAAAAG_A	103	0.461078	1.46126e-08	-0.725943	0.121202	INDEL	180	334	0.98799	ENSG00000182196.contained	ENSG00000182196	0.741	rs72462814
QTS000021	ftp://ftp.ebi.ac.uk/pub/databases/spot/eQTL/sumstats/QTS000021/QTD000392/QTD000392.cc.tsv.gz	ENSG00000111011.grp_2.contained.ENST00000525332	12	123258374	A	G	chr12_123258374_A_G	5	0.0149701	0.64774	0.221353	0.483501	SNP	5	334	0.94863	ENSG00000111011.contained	ENSG00000111011	27.799	rs79050634
QTS000021	ftp://ftp.ebi.ac.uk/pub/databases/spot/eQTL/sumstats/QTS000021/QTD000392/QTD000392.cc.tsv.gz	ENSG00000111011.grp_2.contained.ENST00000525332	12	123258374	AAG	A	chr12_123258374_AAG_A	6	0.0179641	0.708034	0.17309	0.461324	INDEL	6	334	0.92987	ENSG00000111011.contained	ENSG00000111011	27.799	rs1491040711
QTS000021	ftp://ftp.ebi.ac.uk/pub/databases/spot/eQTL/sumstats/QTS000021/QTD000392/QTD000392.cc.tsv.gz	ENSG00000111011.grp_2.contained.ENST00000525332	12	123258374	AAGAG	A	chr12_123258374_AAGAG_A	10	0.0299401	0.684837	-0.147681	0.363166	INDEL	9	334	0.93236	ENSG00000111011.contained	ENSG00000111011	27.799	rs1431718802
QTS000021	ftp://ftp.ebi.ac.uk/pub/databases/spot/eQTL/sumstats/QTS000021/QTD000392/QTD000392.cc.tsv.gz	ENSG00000182196.grp_2.contained.ENST00000543566	12	123258374	A	G	chr12_123258374_A_G	5	0.0149701	0.224911	0.557845	0.457802	SNP	5	334	0.94863	ENSG00000182196.contained	ENSG00000182196	0.741	rs79050634
QTS000021	ftp://ftp.ebi.ac.uk/pub/databases/spot/eQTL/sumstats/QTS000021/QTD000392/QTD000392.cc.tsv.gz	ENSG00000182196.grp_2.contained.ENST00000543566	12	123258374	AAG	A	chr12_123258374_AAG_A	6	0.0179641	0.10839	-0.702702	0.435116	INDEL	6	334	0.92987	ENSG00000182196.contained	ENSG00000182196	0.741	rs1491040711
QTS000021	ftp://ftp.ebi.ac.uk/pub/databases/spot/eQTL/sumstats/QTS000021/QTD000392/QTD000392.cc.tsv.gz	ENSG00000182196.grp_2.contained.ENST00000543566	12	123258374	AAGAG	A	chr12_123258374_AAGAG_A	10	0.0299401	0.537884	0.213043	0.345056	INDEL	9	334	0.93236	ENSG00000182196.contained	ENSG00000182196	0.741	rs1431718802
QTS000021	ftp://ftp.ebi.ac.uk/pub/databases/spot/eQTL/sumstats/QTS000021/QTD000392/QTD000392.cc.tsv.gz	ENSG00000111011.grp_2.contained.ENST00000525332	12	123258598	T	C	chr12_123258598_T_C	9	0.0269461	0.748844	0.117519	0.366394	SNP	9	334	0.99879	ENSG00000111011.contained	ENSG00000111011	27.799	rs76327404
QTS000021	ftp://ftp.ebi.ac.uk/pub/databases/spot/eQTL/sumstats/QTS000021/QTD000392/QTD000392.cc.tsv.gz	ENSG00000182196.grp_2.contained.ENST00000543566	12	123258598	T	C	chr12_123258598_T_C	9	0.0269461	0.195494	0.450612	0.346565	SNP	9	334	0.99879	ENSG00000182196.contained	ENSG00000182196	0.741	rs76327404
QTS000021	ftp://ftp.ebi.ac.uk/pub/databases/spot/eQTL/sumstats/QTS000021/QTD000392/QTD000392.cc.tsv.gz	ENSG00000111011.grp_2.contained.ENST00000525332	12	123258889	T	A	chr12_123258889_T_A	9	0.0269461	0.748844	0.117519	0.366394	SNP	9	334	0.99879	ENSG00000111011.contained	ENSG00000111011	27.799	rs4759413
QTS000021	ftp://ftp.ebi.ac.uk/pub/databases/spot/eQTL/sumstats/QTS000021/QTD000392/QTD000392.cc.tsv.gz	ENSG00000182196.grp_2.contained.ENST00000543566	12	123258889	T	A	chr12_123258889_T_A	9	0.0269461	0.195494	0.450612	0.346565	SNP	9	334	0.99879	ENSG00000182196.contained	ENSG00000182196	0.741	rs4759413
QTS000021	ftp://ftp.ebi.ac.uk/pub/databases/spot/eQTL/sumstats/QTS000021/QTD000392/QTD000392.cc.tsv.gz	ENSG00000111011.grp_2.contained.ENST00000525332	12	123258898	G	A	chr12_123258898_G_A	103	0.458084	0.286212	0.14928	0.139484	SNP	181	334	0.99602	ENSG00000111011.contained	ENSG00000111011	27.799	rs10734900
QTS000021	ftp://ftp.ebi.ac.uk/pub/databases/spot/eQTL/sumstats/QTS000021/QTD000392/QTD000392.cc.tsv.gz	ENSG00000182196.grp_2.contained.ENST00000543566	12	123258898	G	A	chr12_123258898_G_A	103	0.458084	1.99388e-08	-0.711092	0.119978	SNP	181	334	0.99602	ENSG00000182196.contained	ENSG00000182196	0.741	rs10734900
QTS000021	ftp://ftp.ebi.ac.uk/pub/databases/spot/eQTL/sumstats/QTS000021/QTD000392/QTD000392.cc.tsv.gz	ENSG00000111011.grp_2.contained.ENST00000525332	12	123258900	G	A	chr12_123258900_G_A	103	0.458084	0.286212	0.14928	0.139484	SNP	181	334	0.99602	ENSG00000111011.contained	ENSG00000111011	27.799	rs10734901
QTS000021	ftp://ftp.ebi.ac.uk/pub/databases/spot/eQTL/sumstats/QTS000021/QTD000392/QTD000392.cc.tsv.gz	ENSG00000182196.grp_2.contained.ENST00000543566	12	123258900	G	A	chr12_123258900_G_A	103	0.458084	1.99388e-08	-0.711092	0.119978	SNP	181	334	0.99602	ENSG00000182196.contained	ENSG00000182196	0.741	rs10734901
QTS000021	ftp://ftp.ebi.ac.uk/pub/databases/spot/eQTL/sumstats/QTS000021/QTD000392/QTD000392.cc.tsv.gz	ENSG00000111011.grp_2.contained.ENST00000525332	12	123259098	C	A	chr12_123259098_C_A	9	0.0269461	0.748844	0.117519	0.366394	SNP	9	334	0.99879	ENSG00000111011.contained	ENSG00000111011	27.799	rs4759414
QTS000021	ftp://ftp.ebi.ac.uk/pub/databases/spot/eQTL/sumstats/QTS000021/QTD000392/QTD000392.cc.tsv.gz	ENSG00000182196.grp_2.contained.ENST00000543566	12	123259098	C	A	chr12_123259098_C_A	9	0.0269461	0.195494	0.450612	0.346565	SNP	9	334	0.99879	ENSG00000182196.contained	ENSG00000182196	0.741	rs4759414
QTS000021	ftp://ftp.ebi.ac.uk/pub/databases/spot/eQTL/sumstats/QTS000021/QTD000392/QTD000392.cc.tsv.gz	ENSG00000111011.grp_2.contained.ENST00000525332	12	123259127	T	C	chr12_123259127_T_C	101	0.431138	0.248106	0.157009	0.135421	SNP	190	334	0.99589	ENSG00000111011.contained	ENSG00000111011	27.799	rs4759415
QTS000021	ftp://ftp.ebi.ac.uk/pub/databases/spot/eQTL/sumstats/QTS000021/QTD000392/QTD000392.cc.tsv.gz	ENSG00000182196.grp_2.contained.ENST00000543566	12	123259127	T	C	chr12_123259127_T_C	101	0.431138	1.01561e-06	-0.609086	0.11952	SNP	190	334	0.99589	ENSG00000182196.contained	ENSG00000182196	0.741	rs4759415
QTS000021	ftp://ftp.ebi.ac.uk/pub/databases/spot/eQTL/sumstats/QTS000021/QTD000392/QTD000392.cc.tsv.gz	ENSG00000111011.grp_2.contained.ENST00000525332	12	123259336	G	C	chr12_123259336_G_C	103	0.458084	0.286628	0.149149	0.139482	SNP	181	334	0.99606	ENSG00000111011.contained	ENSG00000111011	27.799	rs10732573
QTS000021	ftp://ftp.ebi.ac.uk/pub/databases/spot/eQTL/sumstats/QTS000021/QTD000392/QTD000392.cc.tsv.gz	ENSG00000182196.grp_2.contained.ENST00000543566	12	123259336	G	C	chr12_123259336_G_C	103	0.458084	1.99301e-08	-0.711086	0.119975	SNP	181	334	0.99606	ENSG00000182196.contained	ENSG00000182196	0.741	rs10732573
QTS000021	ftp://ftp.ebi.ac.uk/pub/databases/spot/eQTL/sumstats/QTS000021/QTD000392/QTD000392.cc.tsv.gz	ENSG00000111011.grp_2.contained.ENST00000525332	12	123259380	G	A	chr12_123259380_G_A	109	0.497006	0.764061	0.0413054	0.137368	SNP	168	334	1	ENSG00000111011.contained	ENSG00000111011	27.799	rs10846489
QTS000021	ftp://ftp.ebi.ac.uk/pub/databases/spot/eQTL/sumstats/QTS000021/QTD000392/QTD000392.cc.tsv.gz	ENSG00000182196.grp_2.contained.ENST00000543566	12	123259380	G	A	chr12_123259380_G_A	109	0.497006	1.05507e-08	-0.710054	0.11727	SNP	168	334	1	ENSG00000182196.contained	ENSG00000182196	0.741	rs10846489
QTS000021	ftp://ftp.ebi.ac.uk/pub/databases/spot/eQTL/sumstats/QTS000021/QTD000392/QTD000392.cc.tsv.gz	ENSG00000111011.grp_2.contained.ENST00000525332	12	123259811	ACTG	A	chr12_123259811_ACTG_A	67	0.305389	0.140795	0.281348	0.190029	INDEL	232	334	0.98465	ENSG00000111011.contained	ENSG00000111011	27.799	rs62729361
QTS000021	ftp://ftp.ebi.ac.uk/pub/databases/spot/eQTL/sumstats/QTS000021/QTD000392/QTD000392.cc.tsv.gz	ENSG00000111011.grp_2.contained.ENST00000525332	12	123259811	ACTG	A	chr12_123259811_ACTG_A	67	0.305389	0.140795	0.281348	0.190029	INDEL	232	334	0.98465	ENSG00000111011.contained	ENSG00000111011	27.799	rs781778118
QTS000021	ftp://ftp.ebi.ac.uk/pub/databases/spot/eQTL/sumstats/QTS000021/QTD000392/QTD000392.cc.tsv.gz	ENSG00000111011.grp_2.contained.ENST00000525332	12	123259811	ACTG	A	chr12_123259811_ACTG_A	67	0.305389	0.140795	0.281348	0.190029	INDEL	232	334	0.98465	ENSG00000111011.contained	ENSG00000111011	27.799	rs10588853
QTS000021	ftp://ftp.ebi.ac.uk/pub/databases/spot/eQTL/sumstats/QTS000021/QTD000392/QTD000392.cc.tsv.gz	ENSG00000182196.grp_2.contained.ENST00000543566	12	123259811	ACTG	A	chr12_123259811_ACTG_A	67	0.305389	0.372811	-0.162238	0.181503	INDEL	232	334	0.98465	ENSG00000182196.contained	ENSG00000182196	0.741	rs62729361
QTS000021	ftp://ftp.ebi.ac.uk/pub/databases/spot/eQTL/sumstats/QTS000021/QTD000392/QTD000392.cc.tsv.gz	ENSG00000182196.grp_2.contained.ENST00000543566	12	123259811	ACTG	A	chr12_123259811_ACTG_A	67	0.305389	0.372811	-0.162238	0.181503	INDEL	232	334	0.98465	ENSG00000182196.contained	ENSG00000182196	0.741	rs781778118
QTS000021	ftp://ftp.ebi.ac.uk/pub/databases/spot/eQTL/sumstats/QTS000021/QTD000392/QTD000392.cc.tsv.gz	ENSG00000182196.grp_2.contained.ENST00000543566	12	123259811	ACTG	A	chr12_123259811_ACTG_A	67	0.305389	0.372811	-0.162238	0.181503	INDEL	232	334	0.98465	ENSG00000182196.contained	ENSG00000182196	0.741	rs10588853
QTS000021	ftp://ftp.ebi.ac.uk/pub/databases/spot/eQTL/sumstats/QTS000021/QTD000392/QTD000392.cc.tsv.gz	ENSG00000111011.grp_2.contained.ENST00000525332	12	123259816	TGC	T	chr12_123259816_TGC_T	18	0.0538922	0.472301	0.208874	0.289887	INDEL	18	334	0.99385	ENSG00000111011.contained	ENSG00000111011	27.799	rs60247869
QTS000021	ftp://ftp.ebi.ac.uk/pub/databases/spot/eQTL/sumstats/QTS000021/QTD000392/QTD000392.cc.tsv.gz	ENSG00000182196.grp_2.contained.ENST00000543566	12	123259816	TGC	T	chr12_123259816_TGC_T	18	0.0538922	0.740114	0.0917161	0.275996	INDEL	18	334	0.99385	ENSG00000182196.contained	ENSG00000182196	0.741	rs60247869
QTS000021	ftp://ftp.ebi.ac.uk/pub/databases/spot/eQTL/sumstats/QTS000021/QTD000392/QTD000392.cc.tsv.gz	ENSG00000111011.grp_2.contained.ENST00000525332	12	123259819	TG	T	chr12_123259819_TG_T	18	0.0538922	0.472301	0.208874	0.289887	INDEL	18	334	0.99385	ENSG00000111011.contained	ENSG00000111011	27.799	rs57810462
QTS000021	ftp://ftp.ebi.ac.uk/pub/databases/spot/eQTL/sumstats/QTS000021/QTD000392/QTD000392.cc.tsv.gz	ENSG00000182196.grp_2.contained.ENST00000543566	12	123259819	TG	T	chr12_123259819_TG_T	18	0.0538922	0.740114	0.0917161	0.275996	INDEL	18	334	0.99385	ENSG00000182196.contained	ENSG00000182196	0.741	rs57810462
QTS000021	ftp://ftp.ebi.ac.uk/pub/databases/spot/eQTL/sumstats/QTS000021/QTD000392/QTD000392.cc.tsv.gz	ENSG00000111011.grp_2.contained.ENST00000525332	12	123260199	T	C	chr12_123260199_T_C	59	0.224551	0.0552558	0.34898	0.180659	SNP	259	334	0.99253	ENSG00000111011.contained	ENSG00000111011	27.799	rs7961303
QTS000021	ftp://ftp.ebi.ac.uk/pub/databases/spot/eQTL/sumstats/QTS000021/QTD000392/QTD000392.cc.tsv.gz	ENSG00000182196.grp_2.contained.ENST00000543566	12	123260199	T	C	chr12_123260199_T_C	59	0.224551	0.992697	0.00159407	0.173867	SNP	259	334	0.99253	ENSG00000182196.contained	ENSG00000182196	0.741	rs7961303
QTS000021	ftp://ftp.ebi.ac.uk/pub/databases/spot/eQTL/sumstats/QTS000021/QTD000392/QTD000392.cc.tsv.gz	ENSG00000111011.grp_2.contained.ENST00000525332	12	123260211	T	TA	chr12_123260211_T_TA	5	0.0149701	0.772123	-0.136673	0.471099	INDEL	5	334	0.99694	ENSG00000111011.contained	ENSG00000111011	27.799	rs112226101
QTS000021	ftp://ftp.ebi.ac.uk/pub/databases/spot/eQTL/sumstats/QTS000021/QTD000392/QTD000392.cc.tsv.gz	ENSG00000182196.grp_2.contained.ENST00000543566	12	123260211	T	TA	chr12_123260211_T_TA	5	0.0149701	0.450768	-0.338128	0.447208	INDEL	5	334	0.99694	ENSG00000182196.contained	ENSG00000182196	0.741	rs112226101
QTS000021	ftp://ftp.ebi.ac.uk/pub/databases/spot/eQTL/sumstats/QTS000021/QTD000392/QTD000392.cc.tsv.gz	ENSG00000111011.grp_2.contained.ENST00000525332	12	123260408	G	A	chr12_123260408_G_A	103	0.458084	0.286836	0.149084	0.139482	SNP	181	334	0.99598	ENSG00000111011.contained	ENSG00000111011	27.799	rs1980251
QTS000021	ftp://ftp.ebi.ac.uk/pub/databases/spot/eQTL/sumstats/QTS000021/QTD000392/QTD000392.cc.tsv.gz	ENSG00000182196.grp_2.contained.ENST00000543566	12	123260408	G	A	chr12_123260408_G_A	103	0.458084	2.0036e-08	-0.71098	0.119979	SNP	181	334	0.99598	ENSG00000182196.contained	ENSG00000182196	0.741	rs1980251
QTS000021	ftp://ftp.ebi.ac.uk/pub/databases/spot/eQTL/sumstats/QTS000021/QTD000392/QTD000392.cc.tsv.gz	ENSG00000111011.grp_2.contained.ENST00000525332	12	123260602	G	T	chr12_123260602_G_T	9	0.0269461	0.748844	0.117519	0.366394	SNP	9	334	0.99879	ENSG00000111011.contained	ENSG00000111011	27.799	rs78197735
QTS000021	ftp://ftp.ebi.ac.uk/pub/databases/spot/eQTL/sumstats/QTS000021/QTD000392/QTD000392.cc.tsv.gz	ENSG00000182196.grp_2.contained.ENST00000543566	12	123260602	G	T	chr12_123260602_G_T	9	0.0269461	0.195494	0.450612	0.346565	SNP	9	334	0.99879	ENSG00000182196.contained	ENSG00000182196	0.741	rs78197735
QTS000021	ftp://ftp.ebi.ac.uk/pub/databases/spot/eQTL/sumstats/QTS000021/QTD000392/QTD000392.cc.tsv.gz	ENSG00000111011.grp_2.contained.ENST00000525332	12	123260631	C	G	chr12_123260631_C_G	101	0.431138	0.248298	0.156942	0.135419	SNP	190	334	0.99578	ENSG00000111011.contained	ENSG00000111011	27.799	rs1980252
QTS000021	ftp://ftp.ebi.ac.uk/pub/databases/spot/eQTL/sumstats/QTS000021/QTD000392/QTD000392.cc.tsv.gz	ENSG00000182196.grp_2.contained.ENST00000543566	12	123260631	C	G	chr12_123260631_C_G	101	0.431138	1.02055e-06	-0.608963	0.119521	SNP	190	334	0.99578	ENSG00000182196.contained	ENSG00000182196	0.741	rs1980252
QTS000021	ftp://ftp.ebi.ac.uk/pub/databases/spot/eQTL/sumstats/QTS000021/QTD000392/QTD000392.cc.tsv.gz	ENSG00000111011.grp_2.contained.ENST00000525332	12	123260672	AGAGGCTAAGGTGGAAGGATCACTT	A	chr12_123260672_AGAGGCTAAGGTGGAAGGATCACTT_A	8	0.0239521	0.491475	-0.265448	0.384911	INDEL	8	334	0.99852	ENSG00000111011.contained	ENSG00000111011	27.799	rs147425448
QTS000021	ftp://ftp.ebi.ac.uk/pub/databases/spot/eQTL/sumstats/QTS000021/QTD000392/QTD000392.cc.tsv.gz	ENSG00000182196.grp_2.contained.ENST00000543566	12	123260672	AGAGGCTAAGGTGGAAGGATCACTT	A	chr12_123260672_AGAGGCTAAGGTGGAAGGATCACTT_A	8	0.0239521	0.300806	0.379223	0.365255	INDEL	8	334	0.99852	ENSG00000182196.contained	ENSG00000182196	0.741	rs147425448
QTS000021	ftp://ftp.ebi.ac.uk/pub/databases/spot/eQTL/sumstats/QTS000021/QTD000392/QTD000392.cc.tsv.gz	ENSG00000111011.grp_2.contained.ENST00000525332	12	123260812	A	G	chr12_123260812_A_G	101	0.431138	0.249042	0.156338	0.135111	SNP	190	334	1	ENSG00000111011.contained	ENSG00000111011	27.799	rs2337934
QTS000021	ftp://ftp.ebi.ac.uk/pub/databases/spot/eQTL/sumstats/QTS000021/QTD000392/QTD000392.cc.tsv.gz	ENSG00000182196.grp_2.contained.ENST00000543566	12	123260812	A	G	chr12_123260812_A_G	101	0.431138	1.00517e-06	-0.607912	0.119235	SNP	190	334	1	ENSG00000182196.contained	ENSG00000182196	0.741	rs2337934
QTS000021	ftp://ftp.ebi.ac.uk/pub/databases/spot/eQTL/sumstats/QTS000021/QTD000392/QTD000392.cc.tsv.gz	ENSG00000111011.grp_2.contained.ENST00000525332	12	123261262	G	T	chr12_123261262_G_T	46	0.146707	0.819434	-0.0367841	0.160863	SNP	49	334	0.99935	ENSG00000111011.contained	ENSG00000111011	27.799	rs6633
QTS000021	ftp://ftp.ebi.ac.uk/pub/databases/spot/eQTL/sumstats/QTS000021/QTD000392/QTD000392.cc.tsv.gz	ENSG00000182196.grp_2.contained.ENST00000543566	12	123261262	G	T	chr12_123261262_G_T	46	0.146707	3.25359e-07	0.750167	0.140354	SNP	49	334	0.99935	ENSG00000182196.contained	ENSG00000182196	0.741	rs6633
QTS000021	ftp://ftp.ebi.ac.uk/pub/databases/spot/eQTL/sumstats/QTS000021/QTD000392/QTD000392.cc.tsv.gz	ENSG00000111011.grp_2.contained.ENST00000525332	12	123261322	C	T	chr12_123261322_C_T	10	0.0299401	0.832319	-0.07309	0.344615	SNP	10	334	0.99999	ENSG00000111011.contained	ENSG00000111011	27.799	rs1801957
QTS000021	ftp://ftp.ebi.ac.uk/pub/databases/spot/eQTL/sumstats/QTS000021/QTD000392/QTD000392.cc.tsv.gz	ENSG00000182196.grp_2.contained.ENST00000543566	12	123261322	C	T	chr12_123261322_C_T	10	0.0299401	0.336301	-0.315131	0.326712	SNP	10	334	0.99999	ENSG00000182196.contained	ENSG00000182196	0.741	rs1801957
QTS000021	ftp://ftp.ebi.ac.uk/pub/databases/spot/eQTL/sumstats/QTS000021/QTD000392/QTD000392.cc.tsv.gz	ENSG00000111011.grp_2.contained.ENST00000525332	12	123261397	G	A	chr12_123261397_G_A	5	0.0149701	0.719307	0.171353	0.475911	SNP	5	334	0.99982	ENSG00000111011.contained	ENSG00000111011	27.799	rs1801958
QTS000021	ftp://ftp.ebi.ac.uk/pub/databases/spot/eQTL/sumstats/QTS000021/QTD000392/QTD000392.cc.tsv.gz	ENSG00000182196.grp_2.contained.ENST00000543566	12	123261397	G	A	chr12_123261397_G_A	5	0.0149701	0.0272407	-0.993207	0.445466	SNP	5	334	0.99982	ENSG00000182196.contained	ENSG00000182196	0.741	rs1801958
QTS000021	ftp://ftp.ebi.ac.uk/pub/databases/spot/eQTL/sumstats/QTS000021/QTD000392/QTD000392.cc.tsv.gz	ENSG00000111011.grp_2.contained.ENST00000525332	12	123261512	C	CA	chr12_123261512_C_CA	6	0.0179641	0.0490128	-0.857583	0.432165	INDEL	6	334	0.98624	ENSG00000111011.contained	ENSG00000111011	27.799	rs74925294
QTS000021	ftp://ftp.ebi.ac.uk/pub/databases/spot/eQTL/sumstats/QTS000021/QTD000392/QTD000392.cc.tsv.gz	ENSG00000111011.grp_2.contained.ENST00000525332	12	123261512	C	CA	chr12_123261512_C_CA	6	0.0179641	0.0490128	-0.857583	0.432165	INDEL	6	334	0.98624	ENSG00000111011.contained	ENSG00000111011	27.799	rs398098562
QTS000021	ftp://ftp.ebi.ac.uk/pub/databases/spot/eQTL/sumstats/QTS000021/QTD000392/QTD000392.cc.tsv.gz	ENSG00000182196.grp_2.contained.ENST00000543566	12	123261512	C	CA	chr12_123261512_C_CA	6	0.0179641	0.870029	0.0682074	0.416157	INDEL	6	334	0.98624	ENSG00000182196.contained	ENSG00000182196	0.741	rs74925294
QTS000021	ftp://ftp.ebi.ac.uk/pub/databases/spot/eQTL/sumstats/QTS000021/QTD000392/QTD000392.cc.tsv.gz	ENSG00000182196.grp_2.contained.ENST00000543566	12	123261512	C	CA	chr12_123261512_C_CA	6	0.0179641	0.870029	0.0682074	0.416157	INDEL	6	334	0.98624	ENSG00000182196.contained	ENSG00000182196	0.741	rs398098562
QTS000021	ftp://ftp.ebi.ac.uk/pub/databases/spot/eQTL/sumstats/QTS000021/QTD000392/QTD000392.cc.tsv.gz	ENSG00000111011.grp_2.contained.ENST00000525332	12	123261810	C	G	chr12_123261810_C_G	101	0.431138	0.248298	0.156942	0.135419	SNP	190	334	0.99581	ENSG00000111011.contained	ENSG00000111011	27.799	rs4759416
QTS000021	ftp://ftp.ebi.ac.uk/pub/databases/spot/eQTL/sumstats/QTS000021/QTD000392/QTD000392.cc.tsv.gz	ENSG00000182196.grp_2.contained.ENST00000543566	12	123261810	C	G	chr12_123261810_C_G	101	0.431138	1.02055e-06	-0.608963	0.119521	SNP	190	334	0.99581	ENSG00000182196.contained	ENSG00000182196	0.741	rs4759416
QTS000021	ftp://ftp.ebi.ac.uk/pub/databases/spot/eQTL/sumstats/QTS000021/QTD000392/QTD000392.cc.tsv.gz	ENSG00000111011.grp_2.contained.ENST00000525332	12	123261963	C	T	chr12_123261963_C_T	101	0.431138	0.248298	0.156942	0.135419	SNP	190	334	0.99581	ENSG00000111011.contained	ENSG00000111011	27.799	rs4759417
QTS000021	ftp://ftp.ebi.ac.uk/pub/databases/spot/eQTL/sumstats/QTS000021/QTD000392/QTD000392.cc.tsv.gz	ENSG00000182196.grp_2.contained.ENST00000543566	12	123261963	C	T	chr12_123261963_C_T	101	0.431138	1.02055e-06	-0.608963	0.119521	SNP	190	334	0.99581	ENSG00000182196.contained	ENSG00000182196	0.741	rs4759417
QTS000021	ftp://ftp.ebi.ac.uk/pub/databases/spot/eQTL/sumstats/QTS000021/QTD000392/QTD000392.cc.tsv.gz	ENSG00000111011.grp_2.contained.ENST00000525332	12	123261984	C	G	chr12_123261984_C_G	9	0.0269461	0.748844	0.117519	0.366394	SNP	9	334	0.99879	ENSG00000111011.contained	ENSG00000111011	27.799	rs4759418
QTS000021	ftp://ftp.ebi.ac.uk/pub/databases/spot/eQTL/sumstats/QTS000021/QTD000392/QTD000392.cc.tsv.gz	ENSG00000182196.grp_2.contained.ENST00000543566	12	123261984	C	G	chr12_123261984_C_G	9	0.0269461	0.195494	0.450612	0.346565	SNP	9	334	0.99879	ENSG00000182196.contained	ENSG00000182196	0.741	rs4759418
QTS000021	ftp://ftp.ebi.ac.uk/pub/databases/spot/eQTL/sumstats/QTS000021/QTD000392/QTD000392.cc.tsv.gz	ENSG00000111011.grp_2.contained.ENST00000525332	12	123262248	G	A	chr12_123262248_G_A	5	0.0149701	0.108549	0.732689	0.453891	SNP	5	334	0.99803	ENSG00000111011.contained	ENSG00000111011	27.799	rs11057215
QTS000021	ftp://ftp.ebi.ac.uk/pub/databases/spot/eQTL/sumstats/QTS000021/QTD000392/QTD000392.cc.tsv.gz	ENSG00000182196.grp_2.contained.ENST00000543566	12	123262248	G	A	chr12_123262248_G_A	5	0.0149701	0.0318974	0.928376	0.428682	SNP	5	334	0.99803	ENSG00000182196.contained	ENSG00000182196	0.741	rs11057215
QTS000021	ftp://ftp.ebi.ac.uk/pub/databases/spot/eQTL/sumstats/QTS000021/QTD000392/QTD000392.cc.tsv.gz	ENSG00000111011.grp_2.contained.ENST00000525332	12	123262371	G	C	chr12_123262371_G_C	24	0.0748503	0.475556	-0.170446	0.238305	SNP	25	334	0.99608	ENSG00000111011.contained	ENSG00000111011	27.799	rs76385444
QTS000021	ftp://ftp.ebi.ac.uk/pub/databases/spot/eQTL/sumstats/QTS000021/QTD000392/QTD000392.cc.tsv.gz	ENSG00000182196.grp_2.contained.ENST00000543566	12	123262371	G	C	chr12_123262371_G_C	24	0.0748503	0.795971	-0.0587748	0.226913	SNP	25	334	0.99608	ENSG00000182196.contained	ENSG00000182196	0.741	rs76385444
QTS000021	ftp://ftp.ebi.ac.uk/pub/databases/spot/eQTL/sumstats/QTS000021/QTD000392/QTD000392.cc.tsv.gz	ENSG00000111011.grp_2.contained.ENST00000525332	12	123262414	A	T	chr12_123262414_A_T	103	0.458084	0.286836	0.149084	0.139482	SNP	181	334	0.99598	ENSG00000111011.contained	ENSG00000111011	27.799	rs10773002
QTS000021	ftp://ftp.ebi.ac.uk/pub/databases/spot/eQTL/sumstats/QTS000021/QTD000392/QTD000392.cc.tsv.gz	ENSG00000182196.grp_2.contained.ENST00000543566	12	123262414	A	T	chr12_123262414_A_T	103	0.458084	2.0036e-08	-0.71098	0.119979	SNP	181	334	0.99598	ENSG00000182196.contained	ENSG00000182196	0.741	rs10773002
QTS000021	ftp://ftp.ebi.ac.uk/pub/databases/spot/eQTL/sumstats/QTS000021/QTD000392/QTD000392.cc.tsv.gz	ENSG00000111011.grp_2.contained.ENST00000525332	12	123263167	C	T	chr12_123263167_C_T	5	0.0149701	0.107382	0.735116	0.453876	SNP	5	334	0.99952	ENSG00000111011.contained	ENSG00000111011	27.799	rs112257759
QTS000021	ftp://ftp.ebi.ac.uk/pub/databases/spot/eQTL/sumstats/QTS000021/QTD000392/QTD000392.cc.tsv.gz	ENSG00000182196.grp_2.contained.ENST00000543566	12	123263167	C	T	chr12_123263167_C_T	5	0.0149701	0.0321907	0.926838	0.428715	SNP	5	334	0.99952	ENSG00000182196.contained	ENSG00000182196	0.741	rs112257759
QTS000021	ftp://ftp.ebi.ac.uk/pub/databases/spot/eQTL/sumstats/QTS000021/QTD000392/QTD000392.cc.tsv.gz	ENSG00000111011.grp_2.contained.ENST00000525332	12	123263210	C	CA	chr12_123263210_C_CA	5	0.0149701	0.275526	-0.541217	0.494549	INDEL	5	334	0.75909	ENSG00000111011.contained	ENSG00000111011	27.799	rs1480102416
QTS000021	ftp://ftp.ebi.ac.uk/pub/databases/spot/eQTL/sumstats/QTS000021/QTD000392/QTD000392.cc.tsv.gz	ENSG00000182196.grp_2.contained.ENST00000543566	12	123263210	C	CA	chr12_123263210_C_CA	5	0.0149701	0.969556	0.0180463	0.472068	INDEL	5	334	0.75909	ENSG00000182196.contained	ENSG00000182196	0.741	rs1480102416
QTS000021	ftp://ftp.ebi.ac.uk/pub/databases/spot/eQTL/sumstats/QTS000021/QTD000392/QTD000392.cc.tsv.gz	ENSG00000111011.grp_2.contained.ENST00000525332	12	123263227	C	A	chr12_123263227_C_A	48	0.149701	0.841798	-0.0343634	0.171872	SNP	50	334	0.94261	ENSG00000111011.contained	ENSG00000111011	27.799	rs12828492
QTS000021	ftp://ftp.ebi.ac.uk/pub/databases/spot/eQTL/sumstats/QTS000021/QTD000392/QTD000392.cc.tsv.gz	ENSG00000182196.grp_2.contained.ENST00000543566	12	123263227	C	A	chr12_123263227_C_A	48	0.149701	2.22172e-08	0.870411	0.147404	SNP	50	334	0.94261	ENSG00000182196.contained	ENSG00000182196	0.741	rs12828492
QTS000021	ftp://ftp.ebi.ac.uk/pub/databases/spot/eQTL/sumstats/QTS000021/QTD000392/QTD000392.cc.tsv.gz	ENSG00000111011.grp_2.contained.ENST00000525332	12	123263236	A	C	chr12_123263236_A_C	109	0.497006	0.748704	0.0442646	0.137926	SNP	168	334	0.99314	ENSG00000111011.contained	ENSG00000111011	27.799	rs7312955
QTS000021	ftp://ftp.ebi.ac.uk/pub/databases/spot/eQTL/sumstats/QTS000021/QTD000392/QTD000392.cc.tsv.gz	ENSG00000182196.grp_2.contained.ENST00000543566	12	123263236	A	C	chr12_123263236_A_C	109	0.497006	1.02174e-08	-0.713576	0.117727	SNP	168	334	0.99314	ENSG00000182196.contained	ENSG00000182196	0.741	rs7312955
QTS000021	ftp://ftp.ebi.ac.uk/pub/databases/spot/eQTL/sumstats/QTS000021/QTD000392/QTD000392.cc.tsv.gz	ENSG00000111011.grp_2.contained.ENST00000525332	12	123263669	C	A	chr12_123263669_C_A	9	0.0269461	0.74034	0.122041	0.367585	SNP	9	334	0.99564	ENSG00000111011.contained	ENSG00000111011	27.799	rs61231969
QTS000021	ftp://ftp.ebi.ac.uk/pub/databases/spot/eQTL/sumstats/QTS000021/QTD000392/QTD000392.cc.tsv.gz	ENSG00000182196.grp_2.contained.ENST00000543566	12	123263669	C	A	chr12_123263669_C_A	9	0.0269461	0.199411	0.448174	0.347734	SNP	9	334	0.99564	ENSG00000182196.contained	ENSG00000182196	0.741	rs61231969
QTS000021	ftp://ftp.ebi.ac.uk/pub/databases/spot/eQTL/sumstats/QTS000021/QTD000392/QTD000392.cc.tsv.gz	ENSG00000111011.grp_2.contained.ENST00000525332	12	123264119	AAAAG	A	chr12_123264119_AAAAG_A	46	0.146707	0.816446	-0.0374078	0.160879	INDEL	49	334	0.99839	ENSG00000111011.contained	ENSG00000111011	27.799	rs200807193
QTS000021	ftp://ftp.ebi.ac.uk/pub/databases/spot/eQTL/sumstats/QTS000021/QTD000392/QTD000392.cc.tsv.gz	ENSG00000111011.grp_2.contained.ENST00000525332	12	123264119	AAAAG	A	chr12_123264119_AAAAG_A	46	0.146707	0.816446	-0.0374078	0.160879	INDEL	49	334	0.99839	ENSG00000111011.contained	ENSG00000111011	27.799	rs66673738
QTS000021	ftp://ftp.ebi.ac.uk/pub/databases/spot/eQTL/sumstats/QTS000021/QTD000392/QTD000392.cc.tsv.gz	ENSG00000182196.grp_2.contained.ENST00000543566	12	123264119	AAAAG	A	chr12_123264119_AAAAG_A	46	0.146707	3.1993e-07	0.750675	0.140354	INDEL	49	334	0.99839	ENSG00000182196.contained	ENSG00000182196	0.741	rs200807193
QTS000021	ftp://ftp.ebi.ac.uk/pub/databases/spot/eQTL/sumstats/QTS000021/QTD000392/QTD000392.cc.tsv.gz	ENSG00000182196.grp_2.contained.ENST00000543566	12	123264119	AAAAG	A	chr12_123264119_AAAAG_A	46	0.146707	3.1993e-07	0.750675	0.140354	INDEL	49	334	0.99839	ENSG00000182196.contained	ENSG00000182196	0.741	rs66673738
QTS000021	ftp://ftp.ebi.ac.uk/pub/databases/spot/eQTL/sumstats/QTS000021/QTD000392/QTD000392.cc.tsv.gz	ENSG00000111011.grp_2.contained.ENST00000525332	12	123264462	C	CAAAAAAAA	chr12_123264462_C_CAAAAAAAA	7	0.0209581	0.249697	0.541548	0.468669	INDEL	7	334	0.66862	ENSG00000111011.contained	ENSG00000111011	27.799	rs1255891328
QTS000021	ftp://ftp.ebi.ac.uk/pub/databases/spot/eQTL/sumstats/QTS000021/QTD000392/QTD000392.cc.tsv.gz	ENSG00000111011.grp_2.contained.ENST00000525332	12	123264462	CA	C	chr12_123264462_CA_C	6	0.0179641	0.694095	0.269792	0.684662	INDEL	6	334	0.55965	ENSG00000111011.contained	ENSG00000111011	27.799	rs1386853057
QTS000021	ftp://ftp.ebi.ac.uk/pub/databases/spot/eQTL/sumstats/QTS000021/QTD000392/QTD000392.cc.tsv.gz	ENSG00000111011.grp_2.contained.ENST00000525332	12	123264462	CAAAAAAAAA	C	chr12_123264462_CAAAAAAAAA_C	30	0.0988024	0.166132	-0.292575	0.210271	INDEL	33	334	0.95851	ENSG00000111011.contained	ENSG00000111011	27.799	rs1176618412
QTS000021	ftp://ftp.ebi.ac.uk/pub/databases/spot/eQTL/sumstats/QTS000021/QTD000392/QTD000392.cc.tsv.gz	ENSG00000182196.grp_2.contained.ENST00000543566	12	123264462	C	CAAAAAAAA	chr12_123264462_C_CAAAAAAAA	7	0.0209581	0.00454006	1.25554	0.435826	INDEL	7	334	0.66862	ENSG00000182196.contained	ENSG00000182196	0.741	rs1255891328
QTS000021	ftp://ftp.ebi.ac.uk/pub/databases/spot/eQTL/sumstats/QTS000021/QTD000392/QTD000392.cc.tsv.gz	ENSG00000182196.grp_2.contained.ENST00000543566	12	123264462	CA	C	chr12_123264462_CA_C	6	0.0179641	0.222271	0.79429	0.64812	INDEL	6	334	0.55965	ENSG00000182196.contained	ENSG00000182196	0.741	rs1386853057
QTS000021	ftp://ftp.ebi.ac.uk/pub/databases/spot/eQTL/sumstats/QTS000021/QTD000392/QTD000392.cc.tsv.gz	ENSG00000182196.grp_2.contained.ENST00000543566	12	123264462	CAAAAAAAAA	C	chr12_123264462_CAAAAAAAAA_C	30	0.0988024	0.33644	0.193418	0.200584	INDEL	33	334	0.95851	ENSG00000182196.contained	ENSG00000182196	0.741	rs1176618412
QTS000021	ftp://ftp.ebi.ac.uk/pub/databases/spot/eQTL/sumstats/QTS000021/QTD000392/QTD000392.cc.tsv.gz	ENSG00000111011.grp_2.contained.ENST00000525332	12	123264708	T	C	chr12_123264708_T_C	5	0.0149701	0.718734	0.171713	0.475897	SNP	5	334	0.9999	ENSG00000111011.contained	ENSG00000111011	27.799	rs140636218
QTS000021	ftp://ftp.ebi.ac.uk/pub/databases/spot/eQTL/sumstats/QTS000021/QTD000392/QTD000392.cc.tsv.gz	ENSG00000182196.grp_2.contained.ENST00000543566	12	123264708	T	C	chr12_123264708_T_C	5	0.0149701	0.0272066	-0.993396	0.445451	SNP	5	334	0.9999	ENSG00000182196.contained	ENSG00000182196	0.741	rs140636218
QTS000021	ftp://ftp.ebi.ac.uk/pub/databases/spot/eQTL/sumstats/QTS000021/QTD000392/QTD000392.cc.tsv.gz	ENSG00000111011.grp_2.contained.ENST00000525332	12	123265188	G	A	chr12_123265188_G_A	8	0.0239521	0.167654	0.512635	0.36976	SNP	8	334	0.99998	ENSG00000111011.contained	ENSG00000111011	27.799	rs12146722
QTS000021	ftp://ftp.ebi.ac.uk/pub/databases/spot/eQTL/sumstats/QTS000021/QTD000392/QTD000392.cc.tsv.gz	ENSG00000182196.grp_2.contained.ENST00000543566	12	123265188	G	A	chr12_123265188_G_A	8	0.0239521	0.0414453	0.717642	0.348964	SNP	8	334	0.99998	ENSG00000182196.contained	ENSG00000182196	0.741	rs12146722
QTS000021	ftp://ftp.ebi.ac.uk/pub/databases/spot/eQTL/sumstats/QTS000021/QTD000392/QTD000392.cc.tsv.gz	ENSG00000111011.grp_2.contained.ENST00000525332	12	123265287	G	A	chr12_123265287_G_A	16	0.0479042	0.247971	-0.329018	0.283698	SNP	16	334	0.99925	ENSG00000111011.contained	ENSG00000111011	27.799	rs76783415
QTS000021	ftp://ftp.ebi.ac.uk/pub/databases/spot/eQTL/sumstats/QTS000021/QTD000392/QTD000392.cc.tsv.gz	ENSG00000182196.grp_2.contained.ENST00000543566	12	123265287	G	A	chr12_123265287_G_A	16	0.0479042	0.372143	-0.241879	0.270222	SNP	16	334	0.99925	ENSG00000182196.contained	ENSG00000182196	0.741	rs76783415
QTS000021	ftp://ftp.ebi.ac.uk/pub/databases/spot/eQTL/sumstats/QTS000021/QTD000392/QTD000392.cc.tsv.gz	ENSG00000111011.grp_2.contained.ENST00000525332	12	123265507	GA	G	chr12_123265507_GA_G	109	0.497006	0.766967	0.0408961	0.137755	INDEL	168	334	0.99588	ENSG00000111011.contained	ENSG00000111011	27.799	rs141133394
QTS000021	ftp://ftp.ebi.ac.uk/pub/databases/spot/eQTL/sumstats/QTS000021/QTD000392/QTD000392.cc.tsv.gz	ENSG00000111011.grp_2.contained.ENST00000525332	12	123265507	GA	G	chr12_123265507_GA_G	109	0.497006	0.766967	0.0408961	0.137755	INDEL	168	334	0.99588	ENSG00000111011.contained	ENSG00000111011	27.799	rs531100522
QTS000021	ftp://ftp.ebi.ac.uk/pub/databases/spot/eQTL/sumstats/QTS000021/QTD000392/QTD000392.cc.tsv.gz	ENSG00000111011.grp_2.contained.ENST00000525332	12	123265507	GA	G	chr12_123265507_GA_G	109	0.497006	0.766967	0.0408961	0.137755	INDEL	168	334	0.99588	ENSG00000111011.contained	ENSG00000111011	27.799	rs55960300
QTS000021	ftp://ftp.ebi.ac.uk/pub/databases/spot/eQTL/sumstats/QTS000021/QTD000392/QTD000392.cc.tsv.gz	ENSG00000182196.grp_2.contained.ENST00000543566	12	123265507	GA	G	chr12_123265507_GA_G	109	0.497006	1.06035e-08	-0.711954	0.117603	INDEL	168	334	0.99588	ENSG00000182196.contained	ENSG00000182196	0.741	rs141133394
QTS000021	ftp://ftp.ebi.ac.uk/pub/databases/spot/eQTL/sumstats/QTS000021/QTD000392/QTD000392.cc.tsv.gz	ENSG00000182196.grp_2.contained.ENST00000543566	12	123265507	GA	G	chr12_123265507_GA_G	109	0.497006	1.06035e-08	-0.711954	0.117603	INDEL	168	334	0.99588	ENSG00000182196.contained	ENSG00000182196	0.741	rs531100522
QTS000021	ftp://ftp.ebi.ac.uk/pub/databases/spot/eQTL/sumstats/QTS000021/QTD000392/QTD000392.cc.tsv.gz	ENSG00000182196.grp_2.contained.ENST00000543566	12	123265507	GA	G	chr12_123265507_GA_G	109	0.497006	1.06035e-08	-0.711954	0.117603	INDEL	168	334	0.99588	ENSG00000182196.contained	ENSG00000182196	0.741	rs55960300
QTS000021	ftp://ftp.ebi.ac.uk/pub/databases/spot/eQTL/sumstats/QTS000021/QTD000392/QTD000392.cc.tsv.gz	ENSG00000111011.grp_2.contained.ENST00000525332	12	123265526	T	C	chr12_123265526_T_C	109	0.497006	0.766627	0.0409569	0.137753	SNP	168	334	0.99591	ENSG00000111011.contained	ENSG00000111011	27.799	rs11057219
QTS000021	ftp://ftp.ebi.ac.uk/pub/databases/spot/eQTL/sumstats/QTS000021/QTD000392/QTD000392.cc.tsv.gz	ENSG00000182196.grp_2.contained.ENST00000543566	12	123265526	T	C	chr12_123265526_T_C	109	0.497006	1.05864e-08	-0.711974	0.117601	SNP	168	334	0.99591	ENSG00000182196.contained	ENSG00000182196	0.741	rs11057219
QTS000021	ftp://ftp.ebi.ac.uk/pub/databases/spot/eQTL/sumstats/QTS000021/QTD000392/QTD000392.cc.tsv.gz	ENSG00000111011.grp_2.contained.ENST00000525332	12	123265681	T	C	chr12_123265681_T_C	47	0.149701	0.820694	-0.0362322	0.159582	SNP	50	334	0.99898	ENSG00000111011.contained	ENSG00000111011	27.799	rs12824957
QTS000021	ftp://ftp.ebi.ac.uk/pub/databases/spot/eQTL/sumstats/QTS000021/QTD000392/QTD000392.cc.tsv.gz	ENSG00000182196.grp_2.contained.ENST00000543566	12	123265681	T	C	chr12_123265681_T_C	47	0.149701	1.05512e-07	0.771922	0.13824	SNP	50	334	0.99898	ENSG00000182196.contained	ENSG00000182196	0.741	rs12824957
QTS000021	ftp://ftp.ebi.ac.uk/pub/databases/spot/eQTL/sumstats/QTS000021/QTD000392/QTD000392.cc.tsv.gz	ENSG00000111011.grp_2.contained.ENST00000525332	12	123266201	G	C	chr12_123266201_G_C	109	0.497006	0.759568	0.042253	0.137812	SNP	168	334	0.99527	ENSG00000111011.contained	ENSG00000111011	27.799	rs4553407
QTS000021	ftp://ftp.ebi.ac.uk/pub/databases/spot/eQTL/sumstats/QTS000021/QTD000392/QTD000392.cc.tsv.gz	ENSG00000182196.grp_2.contained.ENST00000543566	12	123266201	G	C	chr12_123266201_G_C	109	0.497006	1.07318e-08	-0.712034	0.117664	SNP	168	334	0.99527	ENSG00000182196.contained	ENSG00000182196	0.741	rs4553407
QTS000021	ftp://ftp.ebi.ac.uk/pub/databases/spot/eQTL/sumstats/QTS000021/QTD000392/QTD000392.cc.tsv.gz	ENSG00000111011.grp_2.contained.ENST00000525332	12	123266348	A	G	chr12_123266348_A_G	101	0.431138	0.249896	0.156466	0.135466	SNP	190	334	0.9956	ENSG00000111011.contained	ENSG00000111011	27.799	rs1402275
QTS000021	ftp://ftp.ebi.ac.uk/pub/databases/spot/eQTL/sumstats/QTS000021/QTD000392/QTD000392.cc.tsv.gz	ENSG00000182196.grp_2.contained.ENST00000543566	12	123266348	A	G	chr12_123266348_A_G	101	0.431138	1.02168e-06	-0.609134	0.11956	SNP	190	334	0.9956	ENSG00000182196.contained	ENSG00000182196	0.741	rs1402275
QTS000021	ftp://ftp.ebi.ac.uk/pub/databases/spot/eQTL/sumstats/QTS000021/QTD000392/QTD000392.cc.tsv.gz	ENSG00000111011.grp_2.contained.ENST00000525332	12	123266447	G	A	chr12_123266447_G_A	13	0.0389222	0.111118	0.465513	0.290489	SNP	13	334	0.99879	ENSG00000111011.contained	ENSG00000111011	27.799	rs10846490
QTS000021	ftp://ftp.ebi.ac.uk/pub/databases/spot/eQTL/sumstats/QTS000021/QTD000392/QTD000392.cc.tsv.gz	ENSG00000182196.grp_2.contained.ENST00000543566	12	123266447	G	A	chr12_123266447_G_A	13	0.0389222	0.703248	0.106249	0.278389	SNP	13	334	0.99879	ENSG00000182196.contained	ENSG00000182196	0.741	rs10846490
QTS000021	ftp://ftp.ebi.ac.uk/pub/databases/spot/eQTL/sumstats/QTS000021/QTD000392/QTD000392.cc.tsv.gz	ENSG00000111011.grp_2.contained.ENST00000525332	12	123266645	C	T	chr12_123266645_C_T	16	0.0479042	0.248826	-0.33482	0.289226	SNP	16	334	0.98445	ENSG00000111011.contained	ENSG00000111011	27.799	rs115403924
QTS000021	ftp://ftp.ebi.ac.uk/pub/databases/spot/eQTL/sumstats/QTS000021/QTD000392/QTD000392.cc.tsv.gz	ENSG00000182196.grp_2.contained.ENST00000543566	12	123266645	C	T	chr12_123266645_C_T	16	0.0479042	0.414765	-0.225381	0.275602	SNP	16	334	0.98445	ENSG00000182196.contained	ENSG00000182196	0.741	rs115403924
QTS000021	ftp://ftp.ebi.ac.uk/pub/databases/spot/eQTL/sumstats/QTS000021/QTD000392/QTD000392.cc.tsv.gz	ENSG00000111011.grp_2.contained.ENST00000525332	12	123266792	G	A	chr12_123266792_G_A	75	0.278443	0.556392	0.0772093	0.130971	SNP	93	334	0.99968	ENSG00000111011.contained	ENSG00000111011	27.799	rs2030401
QTS000021	ftp://ftp.ebi.ac.uk/pub/databases/spot/eQTL/sumstats/QTS000021/QTD000392/QTD000392.cc.tsv.gz	ENSG00000182196.grp_2.contained.ENST00000543566	12	123266792	G	A	chr12_123266792_G_A	75	0.278443	0.000881649	-0.407842	0.120202	SNP	93	334	0.99968	ENSG00000182196.contained	ENSG00000182196	0.741	rs2030401
QTS000021	ftp://ftp.ebi.ac.uk/pub/databases/spot/eQTL/sumstats/QTS000021/QTD000392/QTD000392.cc.tsv.gz	ENSG00000111011.grp_2.contained.ENST00000525332	12	123267179	A	C	chr12_123267179_A_C	22	0.0658683	0.138058	0.347752	0.233249	SNP	22	334	0.99875	ENSG00000111011.contained	ENSG00000111011	27.799	rs2271976
QTS000021	ftp://ftp.ebi.ac.uk/pub/databases/spot/eQTL/sumstats/QTS000021/QTD000392/QTD000392.cc.tsv.gz	ENSG00000182196.grp_2.contained.ENST00000543566	12	123267179	A	C	chr12_123267179_A_C	22	0.0658683	0.25621	0.253514	0.222442	SNP	22	334	0.99875	ENSG00000182196.contained	ENSG00000182196	0.741	rs2271976
QTS000021	ftp://ftp.ebi.ac.uk/pub/databases/spot/eQTL/sumstats/QTS000021/QTD000392/QTD000392.cc.tsv.gz	ENSG00000111011.grp_2.contained.ENST00000525332	12	123267716	C	T	chr12_123267716_C_T	11	0.0329341	0.230449	0.380195	0.315768	SNP	11	334	1	ENSG00000111011.contained	ENSG00000111011	27.799	rs10083067
QTS000021	ftp://ftp.ebi.ac.uk/pub/databases/spot/eQTL/sumstats/QTS000021/QTD000392/QTD000392.cc.tsv.gz	ENSG00000182196.grp_2.contained.ENST00000543566	12	123267716	C	T	chr12_123267716_C_T	11	0.0329341	0.431407	0.237492	0.301047	SNP	11	334	1	ENSG00000182196.contained	ENSG00000182196	0.741	rs10083067
QTS000021	ftp://ftp.ebi.ac.uk/pub/databases/spot/eQTL/sumstats/QTS000021/QTD000392/QTD000392.cc.tsv.gz	ENSG00000111011.grp_2.contained.ENST00000525332	12	123267872	C	T	chr12_123267872_C_T	9	0.0269461	0.748844	0.117519	0.366394	SNP	9	334	0.99879	ENSG00000111011.contained	ENSG00000111011	27.799	rs75529277
QTS000021	ftp://ftp.ebi.ac.uk/pub/databases/spot/eQTL/sumstats/QTS000021/QTD000392/QTD000392.cc.tsv.gz	ENSG00000182196.grp_2.contained.ENST00000543566	12	123267872	C	T	chr12_123267872_C_T	9	0.0269461	0.195494	0.450612	0.346565	SNP	9	334	0.99879	ENSG00000182196.contained	ENSG00000182196	0.741	rs75529277
QTS000021	ftp://ftp.ebi.ac.uk/pub/databases/spot/eQTL/sumstats/QTS000021/QTD000392/QTD000392.cc.tsv.gz	ENSG00000111011.grp_2.contained.ENST00000525332	12	123268358	G	A	chr12_123268358_G_A	13	0.0389222	0.111118	0.465513	0.290489	SNP	13	334	0.99879	ENSG00000111011.contained	ENSG00000111011	27.799	rs11057222
QTS000021	ftp://ftp.ebi.ac.uk/pub/databases/spot/eQTL/sumstats/QTS000021/QTD000392/QTD000392.cc.tsv.gz	ENSG00000182196.grp_2.contained.ENST00000543566	12	123268358	G	A	chr12_123268358_G_A	13	0.0389222	0.703248	0.106249	0.278389	SNP	13	334	0.99879	ENSG00000182196.contained	ENSG00000182196	0.741	rs11057222
QTS000021	ftp://ftp.ebi.ac.uk/pub/databases/spot/eQTL/sumstats/QTS000021/QTD000392/QTD000392.cc.tsv.gz	ENSG00000111011.grp_2.contained.ENST00000525332	12	123268747	C	T	chr12_123268747_C_T	5	0.0149701	0.107283	0.735024	0.45369	SNP	5	334	1	ENSG00000111011.contained	ENSG00000111011	27.799	rs73231941
QTS000021	ftp://ftp.ebi.ac.uk/pub/databases/spot/eQTL/sumstats/QTS000021/QTD000392/QTD000392.cc.tsv.gz	ENSG00000182196.grp_2.contained.ENST00000543566	12	123268747	C	T	chr12_123268747_C_T	5	0.0149701	0.0322089	0.926366	0.428542	SNP	5	334	1	ENSG00000182196.contained	ENSG00000182196	0.741	rs73231941
QTS000021	ftp://ftp.ebi.ac.uk/pub/databases/spot/eQTL/sumstats/QTS000021/QTD000392/QTD000392.cc.tsv.gz	ENSG00000111011.grp_2.contained.ENST00000525332	12	123268825	T	C	chr12_123268825_T_C	22	0.0658683	0.138058	0.347752	0.233249	SNP	22	334	0.99875	ENSG00000111011.contained	ENSG00000111011	27.799	rs61953394
QTS000021	ftp://ftp.ebi.ac.uk/pub/databases/spot/eQTL/sumstats/QTS000021/QTD000392/QTD000392.cc.tsv.gz	ENSG00000182196.grp_2.contained.ENST00000543566	12	123268825	T	C	chr12_123268825_T_C	22	0.0658683	0.25621	0.253514	0.222442	SNP	22	334	0.99875	ENSG00000182196.contained	ENSG00000182196	0.741	rs61953394
QTS000021	ftp://ftp.ebi.ac.uk/pub/databases/spot/eQTL/sumstats/QTS000021/QTD000392/QTD000392.cc.tsv.gz	ENSG00000111011.grp_2.contained.ENST00000525332	12	123268945	C	G	chr12_123268945_C_G	101	0.431138	0.249887	0.156477	0.135474	SNP	190	334	0.99552	ENSG00000111011.contained	ENSG00000111011	27.799	rs10846491
QTS000021	ftp://ftp.ebi.ac.uk/pub/databases/spot/eQTL/sumstats/QTS000021/QTD000392/QTD000392.cc.tsv.gz	ENSG00000182196.grp_2.contained.ENST00000543566	12	123268945	C	G	chr12_123268945_C_G	101	0.431138	1.02033e-06	-0.609196	0.119565	SNP	190	334	0.99552	ENSG00000182196.contained	ENSG00000182196	0.741	rs10846491
QTS000021	ftp://ftp.ebi.ac.uk/pub/databases/spot/eQTL/sumstats/QTS000021/QTD000392/QTD000392.cc.tsv.gz	ENSG00000111011.grp_2.contained.ENST00000525332	12	123269306	G	A	chr12_123269306_G_A	8	0.0239521	0.250966	0.433621	0.376277	SNP	8	334	0.9997	ENSG00000111011.contained	ENSG00000111011	27.799	rs115904911
QTS000021	ftp://ftp.ebi.ac.uk/pub/databases/spot/eQTL/sumstats/QTS000021/QTD000392/QTD000392.cc.tsv.gz	ENSG00000182196.grp_2.contained.ENST00000543566	12	123269306	G	A	chr12_123269306_G_A	8	0.0239521	0.7311	0.123666	0.359186	SNP	8	334	0.9997	ENSG00000182196.contained	ENSG00000182196	0.741	rs115904911
QTS000021	ftp://ftp.ebi.ac.uk/pub/databases/spot/eQTL/sumstats/QTS000021/QTD000392/QTD000392.cc.tsv.gz	ENSG00000111011.grp_2.contained.ENST00000525332	12	123270486	C	A	chr12_123270486_C_A	10	0.0299401	0.83193	-0.0732872	0.344732	SNP	10	334	0.99954	ENSG00000111011.contained	ENSG00000111011	27.799	rs117661481
QTS000021	ftp://ftp.ebi.ac.uk/pub/databases/spot/eQTL/sumstats/QTS000021/QTD000392/QTD000392.cc.tsv.gz	ENSG00000182196.grp_2.contained.ENST00000543566	12	123270486	C	A	chr12_123270486_C_A	10	0.0299401	0.336685	-0.314989	0.326825	SNP	10	334	0.99954	ENSG00000182196.contained	ENSG00000182196	0.741	rs117661481
QTS000021	ftp://ftp.ebi.ac.uk/pub/databases/spot/eQTL/sumstats/QTS000021/QTD000392/QTD000392.cc.tsv.gz	ENSG00000111011.grp_2.contained.ENST00000525332	12	123270508	T	C	chr12_123270508_T_C	22	0.0658683	0.137674	0.347542	0.232879	SNP	22	334	0.99958	ENSG00000111011.contained	ENSG00000111011	27.799	rs11057223
QTS000021	ftp://ftp.ebi.ac.uk/pub/databases/spot/eQTL/sumstats/QTS000021/QTD000392/QTD000392.cc.tsv.gz	ENSG00000182196.grp_2.contained.ENST00000543566	12	123270508	T	C	chr12_123270508_T_C	22	0.0658683	0.256633	0.252891	0.222094	SNP	22	334	0.99958	ENSG00000182196.contained	ENSG00000182196	0.741	rs11057223
QTS000021	ftp://ftp.ebi.ac.uk/pub/databases/spot/eQTL/sumstats/QTS000021/QTD000392/QTD000392.cc.tsv.gz	ENSG00000111011.grp_2.contained.ENST00000525332	12	123270632	A	G	chr12_123270632_A_G	22	0.0658683	0.138058	0.347752	0.233249	SNP	22	334	0.99875	ENSG00000111011.contained	ENSG00000111011	27.799	rs11057224
QTS000021	ftp://ftp.ebi.ac.uk/pub/databases/spot/eQTL/sumstats/QTS000021/QTD000392/QTD000392.cc.tsv.gz	ENSG00000182196.grp_2.contained.ENST00000543566	12	123270632	A	G	chr12_123270632_A_G	22	0.0658683	0.25621	0.253514	0.222442	SNP	22	334	0.99875	ENSG00000182196.contained	ENSG00000182196	0.741	rs11057224
QTS000021	ftp://ftp.ebi.ac.uk/pub/databases/spot/eQTL/sumstats/QTS000021/QTD000392/QTD000392.cc.tsv.gz	ENSG00000111011.grp_2.contained.ENST00000525332	12	123270917	G	A	chr12_123270917_G_A	8	0.0239521	0.624785	-0.188188	0.383995	SNP	8	334	0.9491	ENSG00000111011.contained	ENSG00000111011	27.799	rs139263519
QTS000021	ftp://ftp.ebi.ac.uk/pub/databases/spot/eQTL/sumstats/QTS000021/QTD000392/QTD000392.cc.tsv.gz	ENSG00000182196.grp_2.contained.ENST00000543566	12	123270917	G	A	chr12_123270917_G_A	8	0.0239521	0.0333569	0.772965	0.359975	SNP	8	334	0.9491	ENSG00000182196.contained	ENSG00000182196	0.741	rs139263519
QTS000021	ftp://ftp.ebi.ac.uk/pub/databases/spot/eQTL/sumstats/QTS000021/QTD000392/QTD000392.cc.tsv.gz	ENSG00000111011.grp_2.contained.ENST00000525332	12	123271037	GGCAGCCCC	G	chr12_123271037_GGCAGCCCC_G	59	0.224551	0.0574879	0.346234	0.180887	INDEL	259	334	0.98851	ENSG00000111011.contained	ENSG00000111011	27.799	rs545699071
QTS000021	ftp://ftp.ebi.ac.uk/pub/databases/spot/eQTL/sumstats/QTS000021/QTD000392/QTD000392.cc.tsv.gz	ENSG00000182196.grp_2.contained.ENST00000543566	12	123271037	GGCAGCCCC	G	chr12_123271037_GGCAGCCCC_G	59	0.224551	0.979203	0.0045447	0.174049	INDEL	259	334	0.98851	ENSG00000182196.contained	ENSG00000182196	0.741	rs545699071
QTS000021	ftp://ftp.ebi.ac.uk/pub/databases/spot/eQTL/sumstats/QTS000021/QTD000392/QTD000392.cc.tsv.gz	ENSG00000111011.grp_2.contained.ENST00000525332	12	123271404	G	C	chr12_123271404_G_C	32	0.0988024	0.334118	-0.219985	0.227039	SNP	33	334	0.98466	ENSG00000111011.contained	ENSG00000111011	27.799	rs193010619
QTS000021	ftp://ftp.ebi.ac.uk/pub/databases/spot/eQTL/sumstats/QTS000021/QTD000392/QTD000392.cc.tsv.gz	ENSG00000182196.grp_2.contained.ENST00000543566	12	123271404	G	C	chr12_123271404_G_C	32	0.0988024	0.315751	0.217231	0.215818	SNP	33	334	0.98466	ENSG00000182196.contained	ENSG00000182196	0.741	rs193010619
QTS000021	ftp://ftp.ebi.ac.uk/pub/databases/spot/eQTL/sumstats/QTS000021/QTD000392/QTD000392.cc.tsv.gz	ENSG00000111011.grp_2.contained.ENST00000525332	12	123271423	G	A	chr12_123271423_G_A	9	0.0269461	0.748844	0.117519	0.366394	SNP	9	334	0.99879	ENSG00000111011.contained	ENSG00000111011	27.799	rs145237336
QTS000021	ftp://ftp.ebi.ac.uk/pub/databases/spot/eQTL/sumstats/QTS000021/QTD000392/QTD000392.cc.tsv.gz	ENSG00000182196.grp_2.contained.ENST00000543566	12	123271423	G	A	chr12_123271423_G_A	9	0.0269461	0.195494	0.450612	0.346565	SNP	9	334	0.99879	ENSG00000182196.contained	ENSG00000182196	0.741	rs145237336
QTS000021	ftp://ftp.ebi.ac.uk/pub/databases/spot/eQTL/sumstats/QTS000021/QTD000392/QTD000392.cc.tsv.gz	ENSG00000111011.grp_2.contained.ENST00000525332	12	123271454	G	A	chr12_123271454_G_A	13	0.0389222	0.111192	0.465455	0.290514	SNP	13	334	0.99875	ENSG00000111011.contained	ENSG00000111011	27.799	rs185878457
QTS000021	ftp://ftp.ebi.ac.uk/pub/databases/spot/eQTL/sumstats/QTS000021/QTD000392/QTD000392.cc.tsv.gz	ENSG00000182196.grp_2.contained.ENST00000543566	12	123271454	G	A	chr12_123271454_G_A	13	0.0389222	0.703225	0.106267	0.278412	SNP	13	334	0.99875	ENSG00000182196.contained	ENSG00000182196	0.741	rs185878457
QTS000021	ftp://ftp.ebi.ac.uk/pub/databases/spot/eQTL/sumstats/QTS000021/QTD000392/QTD000392.cc.tsv.gz	ENSG00000111011.grp_2.contained.ENST00000525332	12	123271731	C	G	chr12_123271731_C_G	5	0.0149701	0.107382	0.735116	0.453876	SNP	5	334	0.99952	ENSG00000111011.contained	ENSG00000111011	27.799	rs113079938
QTS000021	ftp://ftp.ebi.ac.uk/pub/databases/spot/eQTL/sumstats/QTS000021/QTD000392/QTD000392.cc.tsv.gz	ENSG00000182196.grp_2.contained.ENST00000543566	12	123271731	C	G	chr12_123271731_C_G	5	0.0149701	0.0321907	0.926838	0.428715	SNP	5	334	0.99952	ENSG00000182196.contained	ENSG00000182196	0.741	rs113079938
QTS000021	ftp://ftp.ebi.ac.uk/pub/databases/spot/eQTL/sumstats/QTS000021/QTD000392/QTD000392.cc.tsv.gz	ENSG00000111011.grp_2.contained.ENST00000525332	12	123271946	G	C	chr12_123271946_G_C	9	0.0269461	0.748844	0.117519	0.366394	SNP	9	334	0.99879	ENSG00000111011.contained	ENSG00000111011	27.799	rs189136922
QTS000021	ftp://ftp.ebi.ac.uk/pub/databases/spot/eQTL/sumstats/QTS000021/QTD000392/QTD000392.cc.tsv.gz	ENSG00000182196.grp_2.contained.ENST00000543566	12	123271946	G	C	chr12_123271946_G_C	9	0.0269461	0.195494	0.450612	0.346565	SNP	9	334	0.99879	ENSG00000182196.contained	ENSG00000182196	0.741	rs189136922
QTS000021	ftp://ftp.ebi.ac.uk/pub/databases/spot/eQTL/sumstats/QTS000021/QTD000392/QTD000392.cc.tsv.gz	ENSG00000111011.grp_2.contained.ENST00000525332	12	123272597	T	G	chr12_123272597_T_G	9	0.0269461	0.748686	0.117451	0.365945	SNP	9	334	1	ENSG00000111011.contained	ENSG00000111011	27.799	rs3759114
QTS000021	ftp://ftp.ebi.ac.uk/pub/databases/spot/eQTL/sumstats/QTS000021/QTD000392/QTD000392.cc.tsv.gz	ENSG00000182196.grp_2.contained.ENST00000543566	12	123272597	T	G	chr12_123272597_T_G	9	0.0269461	0.195881	0.449672	0.346145	SNP	9	334	1	ENSG00000182196.contained	ENSG00000182196	0.741	rs3759114
QTS000021	ftp://ftp.ebi.ac.uk/pub/databases/spot/eQTL/sumstats/QTS000021/QTD000392/QTD000392.cc.tsv.gz	ENSG00000111011.grp_2.contained.ENST00000525332	12	123272641	G	GT	chr12_123272641_G_GT	5	0.0149701	0.863744	-0.0833458	0.484849	INDEL	5	334	0.98034	ENSG00000111011.contained	ENSG00000111011	27.799	rs143660430
QTS000021	ftp://ftp.ebi.ac.uk/pub/databases/spot/eQTL/sumstats/QTS000021/QTD000392/QTD000392.cc.tsv.gz	ENSG00000182196.grp_2.contained.ENST00000543566	12	123272641	G	GT	chr12_123272641_G_GT	5	0.0149701	0.101626	-0.752647	0.456983	INDEL	5	334	0.98034	ENSG00000182196.contained	ENSG00000182196	0.741	rs143660430
QTS000021	ftp://ftp.ebi.ac.uk/pub/databases/spot/eQTL/sumstats/QTS000021/QTD000392/QTD000392.cc.tsv.gz	ENSG00000111011.grp_2.contained.ENST00000525332	12	123272651	G	GT	chr12_123272651_G_GT	19	0.0568862	0.260872	0.284431	0.252036	INDEL	19	334	0.96372	ENSG00000111011.contained	ENSG00000111011	27.799	rs1442422210
QTS000021	ftp://ftp.ebi.ac.uk/pub/databases/spot/eQTL/sumstats/QTS000021/QTD000392/QTD000392.cc.tsv.gz	ENSG00000111011.grp_2.contained.ENST00000525332	12	123272651	GT	G	chr12_123272651_GT_G	108	0.491018	0.724151	0.0486715	0.137657	INDEL	170	334	0.98957	ENSG00000111011.contained	ENSG00000111011	27.799	rs140877931
QTS000021	ftp://ftp.ebi.ac.uk/pub/databases/spot/eQTL/sumstats/QTS000021/QTD000392/QTD000392.cc.tsv.gz	ENSG00000182196.grp_2.contained.ENST00000543566	12	123272651	G	GT	chr12_123272651_G_GT	19	0.0568862	0.500466	0.162277	0.240279	INDEL	19	334	0.96372	ENSG00000182196.contained	ENSG00000182196	0.741	rs1442422210
QTS000021	ftp://ftp.ebi.ac.uk/pub/databases/spot/eQTL/sumstats/QTS000021/QTD000392/QTD000392.cc.tsv.gz	ENSG00000182196.grp_2.contained.ENST00000543566	12	123272651	GT	G	chr12_123272651_GT_G	108	0.491018	1.20716e-08	-0.709074	0.117632	INDEL	170	334	0.98957	ENSG00000182196.contained	ENSG00000182196	0.741	rs140877931
QTS000021	ftp://ftp.ebi.ac.uk/pub/databases/spot/eQTL/sumstats/QTS000021/QTD000392/QTD000392.cc.tsv.gz	ENSG00000111011.grp_2.contained.ENST00000525332	12	123272957	G	T	chr12_123272957_G_T	14	0.0419162	0.0400096	0.600596	0.289944	SNP	14	334	0.97482	ENSG00000111011.contained	ENSG00000111011	27.799	rs75759977
QTS000021	ftp://ftp.ebi.ac.uk/pub/databases/spot/eQTL/sumstats/QTS000021/QTD000392/QTD000392.cc.tsv.gz	ENSG00000182196.grp_2.contained.ENST00000543566	12	123272957	G	T	chr12_123272957_G_T	14	0.0419162	0.869069	-0.0461543	0.27952	SNP	14	334	0.97482	ENSG00000182196.contained	ENSG00000182196	0.741	rs75759977
QTS000021	ftp://ftp.ebi.ac.uk/pub/databases/spot/eQTL/sumstats/QTS000021/QTD000392/QTD000392.cc.tsv.gz	ENSG00000111011.grp_2.contained.ENST00000525332	12	123273314	G	A	chr12_123273314_G_A	109	0.497006	0.764061	0.0413054	0.137368	SNP	168	334	0.99999	ENSG00000111011.contained	ENSG00000111011	27.799	rs1109559
QTS000021	ftp://ftp.ebi.ac.uk/pub/databases/spot/eQTL/sumstats/QTS000021/QTD000392/QTD000392.cc.tsv.gz	ENSG00000182196.grp_2.contained.ENST00000543566	12	123273314	G	A	chr12_123273314_G_A	109	0.497006	1.05507e-08	-0.710054	0.11727	SNP	168	334	0.99999	ENSG00000182196.contained	ENSG00000182196	0.741	rs1109559
QTS000021	ftp://ftp.ebi.ac.uk/pub/databases/spot/eQTL/sumstats/QTS000021/QTD000392/QTD000392.cc.tsv.gz	ENSG00000111011.grp_2.contained.ENST00000525332	12	123273358	C	A	chr12_123273358_C_A	22	0.0658683	0.138494	0.346972	0.232984	SNP	22	334	0.99996	ENSG00000111011.contained	ENSG00000111011	27.799	rs1109560
QTS000021	ftp://ftp.ebi.ac.uk/pub/databases/spot/eQTL/sumstats/QTS000021/QTD000392/QTD000392.cc.tsv.gz	ENSG00000182196.grp_2.contained.ENST00000543566	12	123273358	C	A	chr12_123273358_C_A	22	0.0658683	0.256318	0.253165	0.222187	SNP	22	334	0.99996	ENSG00000182196.contained	ENSG00000182196	0.741	rs1109560
QTS000021	ftp://ftp.ebi.ac.uk/pub/databases/spot/eQTL/sumstats/QTS000021/QTD000392/QTD000392.cc.tsv.gz	ENSG00000111011.grp_2.contained.ENST00000525332	12	123273428	G	C	chr12_123273428_G_C	32	0.0988024	0.334118	-0.219997	0.227051	SNP	33	334	0.98468	ENSG00000111011.contained	ENSG00000111011	27.799	rs114253550
QTS000021	ftp://ftp.ebi.ac.uk/pub/databases/spot/eQTL/sumstats/QTS000021/QTD000392/QTD000392.cc.tsv.gz	ENSG00000182196.grp_2.contained.ENST00000543566	12	123273428	G	C	chr12_123273428_G_C	32	0.0988024	0.315672	0.217278	0.215829	SNP	33	334	0.98468	ENSG00000182196.contained	ENSG00000182196	0.741	rs114253550
QTS000021	ftp://ftp.ebi.ac.uk/pub/databases/spot/eQTL/sumstats/QTS000021/QTD000392/QTD000392.cc.tsv.gz	ENSG00000111011.grp_2.contained.ENST00000525332	12	123273688	C	G	chr12_123273688_C_G	65	0.206587	0.784439	0.0394469	0.143955	SNP	69	334	0.99803	ENSG00000111011.contained	ENSG00000111011	27.799	rs7953929
QTS000021	ftp://ftp.ebi.ac.uk/pub/databases/spot/eQTL/sumstats/QTS000021/QTD000392/QTD000392.cc.tsv.gz	ENSG00000182196.grp_2.contained.ENST00000543566	12	123273688	C	G	chr12_123273688_C_G	65	0.206587	1.93113e-07	0.683107	0.125194	SNP	69	334	0.99803	ENSG00000182196.contained	ENSG00000182196	0.741	rs7953929
QTS000021	ftp://ftp.ebi.ac.uk/pub/databases/spot/eQTL/sumstats/QTS000021/QTD000392/QTD000392.cc.tsv.gz	ENSG00000111011.grp_2.contained.ENST00000525332	12	123273765	C	G	chr12_123273765_C_G	13	0.0389222	0.111118	0.465513	0.290489	SNP	13	334	0.99879	ENSG00000111011.contained	ENSG00000111011	27.799	rs10846492
QTS000021	ftp://ftp.ebi.ac.uk/pub/databases/spot/eQTL/sumstats/QTS000021/QTD000392/QTD000392.cc.tsv.gz	ENSG00000182196.grp_2.contained.ENST00000543566	12	123273765	C	G	chr12_123273765_C_G	13	0.0389222	0.703248	0.106249	0.278389	SNP	13	334	0.99879	ENSG00000182196.contained	ENSG00000182196	0.741	rs10846492
QTS000021	ftp://ftp.ebi.ac.uk/pub/databases/spot/eQTL/sumstats/QTS000021/QTD000392/QTD000392.cc.tsv.gz	ENSG00000111011.grp_2.contained.ENST00000525332	12	123273855	G	C	chr12_123273855_G_C	13	0.0389222	0.110855	0.465951	0.290547	SNP	13	334	0.99857	ENSG00000111011.contained	ENSG00000111011	27.799	rs10846493
QTS000021	ftp://ftp.ebi.ac.uk/pub/databases/spot/eQTL/sumstats/QTS000021/QTD000392/QTD000392.cc.tsv.gz	ENSG00000182196.grp_2.contained.ENST00000543566	12	123273855	G	C	chr12_123273855_G_C	13	0.0389222	0.703469	0.106189	0.278448	SNP	13	334	0.99857	ENSG00000182196.contained	ENSG00000182196	0.741	rs10846493
QTS000021	ftp://ftp.ebi.ac.uk/pub/databases/spot/eQTL/sumstats/QTS000021/QTD000392/QTD000392.cc.tsv.gz	ENSG00000111011.grp_2.contained.ENST00000525332	12	123273865	G	A	chr12_123273865_G_A	5	0.0149701	0.773007	-0.136206	0.471368	SNP	5	334	0.99636	ENSG00000111011.contained	ENSG00000111011	27.799	rs11057226
QTS000021	ftp://ftp.ebi.ac.uk/pub/databases/spot/eQTL/sumstats/QTS000021/QTD000392/QTD000392.cc.tsv.gz	ENSG00000182196.grp_2.contained.ENST00000543566	12	123273865	G	A	chr12_123273865_G_A	5	0.0149701	0.450144	-0.338786	0.44746	SNP	5	334	0.99636	ENSG00000182196.contained	ENSG00000182196	0.741	rs11057226
QTS000021	ftp://ftp.ebi.ac.uk/pub/databases/spot/eQTL/sumstats/QTS000021/QTD000392/QTD000392.cc.tsv.gz	ENSG00000111011.grp_2.contained.ENST00000525332	12	123273892	G	A	chr12_123273892_G_A	13	0.0389222	0.111118	0.465513	0.290489	SNP	13	334	0.99879	ENSG00000111011.contained	ENSG00000111011	27.799	rs10846494
QTS000021	ftp://ftp.ebi.ac.uk/pub/databases/spot/eQTL/sumstats/QTS000021/QTD000392/QTD000392.cc.tsv.gz	ENSG00000182196.grp_2.contained.ENST00000543566	12	123273892	G	A	chr12_123273892_G_A	13	0.0389222	0.703248	0.106249	0.278389	SNP	13	334	0.99879	ENSG00000182196.contained	ENSG00000182196	0.741	rs10846494
QTS000021	ftp://ftp.ebi.ac.uk/pub/databases/spot/eQTL/sumstats/QTS000021/QTD000392/QTD000392.cc.tsv.gz	ENSG00000111011.grp_2.contained.ENST00000525332	12	123274800	G	GAAAGAAAC	chr12_123274800_G_GAAAGAAAC	9	0.0269461	0.318308	0.396423	0.395937	INDEL	9	334	0.65339	ENSG00000111011.contained	ENSG00000111011	27.799	NA
QTS000021	ftp://ftp.ebi.ac.uk/pub/databases/spot/eQTL/sumstats/QTS000021/QTD000392/QTD000392.cc.tsv.gz	ENSG00000182196.grp_2.contained.ENST00000543566	12	123274800	G	GAAAGAAAC	chr12_123274800_G_GAAAGAAAC	9	0.0269461	0.550625	-0.225658	0.377255	INDEL	9	334	0.65339	ENSG00000182196.contained	ENSG00000182196	0.741	NA
QTS000021	ftp://ftp.ebi.ac.uk/pub/databases/spot/eQTL/sumstats/QTS000021/QTD000392/QTD000392.cc.tsv.gz	ENSG00000111011.grp_2.contained.ENST00000525332	12	123274812	G	C	chr12_123274812_G_C	8	0.0239521	0.339719	0.425094	0.443855	SNP	8	334	0.48327	ENSG00000111011.contained	ENSG00000111011	27.799	rs145560232
QTS000021	ftp://ftp.ebi.ac.uk/pub/databases/spot/eQTL/sumstats/QTS000021/QTD000392/QTD000392.cc.tsv.gz	ENSG00000182196.grp_2.contained.ENST00000543566	12	123274812	G	C	chr12_123274812_G_C	8	0.0239521	0.00232043	1.27186	0.410528	SNP	8	334	0.48327	ENSG00000182196.contained	ENSG00000182196	0.741	rs145560232
QTS000021	ftp://ftp.ebi.ac.uk/pub/databases/spot/eQTL/sumstats/QTS000021/QTD000392/QTD000392.cc.tsv.gz	ENSG00000111011.grp_2.contained.ENST00000525332	12	123274832	G	T	chr12_123274832_G_T	9	0.0269461	0.589964	-0.210933	0.390592	SNP	9	334	0.89206	ENSG00000111011.contained	ENSG00000111011	27.799	rs1361490496
QTS000021	ftp://ftp.ebi.ac.uk/pub/databases/spot/eQTL/sumstats/QTS000021/QTD000392/QTD000392.cc.tsv.gz	ENSG00000182196.grp_2.contained.ENST00000543566	12	123274832	G	T	chr12_123274832_G_T	9	0.0269461	0.739644	-0.123717	0.371598	SNP	9	334	0.89206	ENSG00000182196.contained	ENSG00000182196	0.741	rs1361490496
QTS000021	ftp://ftp.ebi.ac.uk/pub/databases/spot/eQTL/sumstats/QTS000021/QTD000392/QTD000392.cc.tsv.gz	ENSG00000111011.grp_2.contained.ENST00000525332	12	123274836	GAA	G	chr12_123274836_GAA_G	8	0.0239521	0.629336	-0.250282	0.517494	INDEL	8	334	0.65301	ENSG00000111011.contained	ENSG00000111011	27.799	rs1401971895
QTS000021	ftp://ftp.ebi.ac.uk/pub/databases/spot/eQTL/sumstats/QTS000021/QTD000392/QTD000392.cc.tsv.gz	ENSG00000182196.grp_2.contained.ENST00000543566	12	123274836	GAA	G	chr12_123274836_GAA_G	8	0.0239521	0.169315	-0.675786	0.489355	INDEL	8	334	0.65301	ENSG00000182196.contained	ENSG00000182196	0.741	rs1401971895
QTS000021	ftp://ftp.ebi.ac.uk/pub/databases/spot/eQTL/sumstats/QTS000021/QTD000392/QTD000392.cc.tsv.gz	ENSG00000111011.grp_2.contained.ENST00000525332	12	123274842	AAGAAAG	A	chr12_123274842_AAGAAAG_A	10	0.0299401	0.98177	-0.0112789	0.492809	INDEL	10	334	0.62722	ENSG00000111011.contained	ENSG00000111011	27.799	rs1209094505
QTS000021	ftp://ftp.ebi.ac.uk/pub/databases/spot/eQTL/sumstats/QTS000021/QTD000392/QTD000392.cc.tsv.gz	ENSG00000182196.grp_2.contained.ENST00000543566	12	123274842	AAGAAAG	A	chr12_123274842_AAGAAAG_A	10	0.0299401	0.552767	-0.278446	0.468022	INDEL	10	334	0.62722	ENSG00000182196.contained	ENSG00000182196	0.741	rs1209094505
QTS000021	ftp://ftp.ebi.ac.uk/pub/databases/spot/eQTL/sumstats/QTS000021/QTD000392/QTD000392.cc.tsv.gz	ENSG00000111011.grp_2.contained.ENST00000525332	12	123274850	G	A	chr12_123274850_G_A	8	0.0239521	0.697966	-0.173628	0.446571	SNP	8	334	0.79377	ENSG00000111011.contained	ENSG00000111011	27.799	rs192590574
QTS000021	ftp://ftp.ebi.ac.uk/pub/databases/spot/eQTL/sumstats/QTS000021/QTD000392/QTD000392.cc.tsv.gz	ENSG00000182196.grp_2.contained.ENST00000543566	12	123274850	G	A	chr12_123274850_G_A	8	0.0239521	0.369118	0.381656	0.423684	SNP	8	334	0.79377	ENSG00000182196.contained	ENSG00000182196	0.741	rs192590574
QTS000021	ftp://ftp.ebi.ac.uk/pub/databases/spot/eQTL/sumstats/QTS000021/QTD000392/QTD000392.cc.tsv.gz	ENSG00000111011.grp_2.contained.ENST00000525332	12	123274856	AAG	A	chr12_123274856_AAG_A	10	0.0299401	0.267925	0.371217	0.333851	INDEL	10	334	0.96698	ENSG00000111011.contained	ENSG00000111011	27.799	rs1456858927
QTS000021	ftp://ftp.ebi.ac.uk/pub/databases/spot/eQTL/sumstats/QTS000021/QTD000392/QTD000392.cc.tsv.gz	ENSG00000182196.grp_2.contained.ENST00000543566	12	123274856	AAG	A	chr12_123274856_AAG_A	10	0.0299401	0.287356	0.339019	0.317527	INDEL	10	334	0.96698	ENSG00000182196.contained	ENSG00000182196	0.741	rs1456858927
QTS000021	ftp://ftp.ebi.ac.uk/pub/databases/spot/eQTL/sumstats/QTS000021/QTD000392/QTD000392.cc.tsv.gz	ENSG00000111011.grp_2.contained.ENST00000525332	12	123274862	GAA	G	chr12_123274862_GAA_G	20	0.0598802	0.995437	-0.00179804	0.31387	INDEL	20	334	0.67576	ENSG00000111011.contained	ENSG00000111011	27.799	rs769436287
QTS000021	ftp://ftp.ebi.ac.uk/pub/databases/spot/eQTL/sumstats/QTS000021/QTD000392/QTD000392.cc.tsv.gz	ENSG00000182196.grp_2.contained.ENST00000543566	12	123274862	GAA	G	chr12_123274862_GAA_G	20	0.0598802	0.440994	-0.230097	0.297845	INDEL	20	334	0.67576	ENSG00000182196.contained	ENSG00000182196	0.741	rs769436287
QTS000021	ftp://ftp.ebi.ac.uk/pub/databases/spot/eQTL/sumstats/QTS000021/QTD000392/QTD000392.cc.tsv.gz	ENSG00000111011.grp_2.contained.ENST00000525332	12	123274878	AAG	A	chr12_123274878_AAG_A	14	0.0419162	0.124314	0.511293	0.330835	INDEL	11	334	0.49288	ENSG00000111011.contained	ENSG00000111011	27.799	rs1243743264
QTS000021	ftp://ftp.ebi.ac.uk/pub/databases/spot/eQTL/sumstats/QTS000021/QTD000392/QTD000392.cc.tsv.gz	ENSG00000182196.grp_2.contained.ENST00000543566	12	123274878	AAG	A	chr12_123274878_AAG_A	14	0.0419162	0.193152	-0.412071	0.315255	INDEL	11	334	0.49288	ENSG00000182196.contained	ENSG00000182196	0.741	rs1243743264
QTS000021	ftp://ftp.ebi.ac.uk/pub/databases/spot/eQTL/sumstats/QTS000021/QTD000392/QTD000392.cc.tsv.gz	ENSG00000111011.grp_2.contained.ENST00000525332	12	123274883	AG	A	chr12_123274883_AG_A	8	0.0239521	0.598647	0.215299	0.408184	INDEL	8	334	0.70889	ENSG00000111011.contained	ENSG00000111011	27.799	rs1288837706
QTS000021	ftp://ftp.ebi.ac.uk/pub/databases/spot/eQTL/sumstats/QTS000021/QTD000392/QTD000392.cc.tsv.gz	ENSG00000182196.grp_2.contained.ENST00000543566	12	123274883	AG	A	chr12_123274883_AG_A	8	0.0239521	0.51581	0.252667	0.387919	INDEL	8	334	0.70889	ENSG00000182196.contained	ENSG00000182196	0.741	rs1288837706
QTS000021	ftp://ftp.ebi.ac.uk/pub/databases/spot/eQTL/sumstats/QTS000021/QTD000392/QTD000392.cc.tsv.gz	ENSG00000111011.grp_2.contained.ENST00000525332	12	123274887	AG	A	chr12_123274887_AG_A	23	0.0748503	0.0543522	0.433154	0.223389	INDEL	23	334	0.63715	ENSG00000111011.contained	ENSG00000111011	27.799	rs66496743
QTS000021	ftp://ftp.ebi.ac.uk/pub/databases/spot/eQTL/sumstats/QTS000021/QTD000392/QTD000392.cc.tsv.gz	ENSG00000182196.grp_2.contained.ENST00000543566	12	123274887	AG	A	chr12_123274887_AG_A	23	0.0748503	0.714008	-0.0789089	0.214915	INDEL	23	334	0.63715	ENSG00000182196.contained	ENSG00000182196	0.741	rs66496743
QTS000021	ftp://ftp.ebi.ac.uk/pub/databases/spot/eQTL/sumstats/QTS000021/QTD000392/QTD000392.cc.tsv.gz	ENSG00000111011.grp_2.contained.ENST00000525332	12	123274888	G	GAAAGAAAAA	chr12_123274888_G_GAAAGAAAAA	25	0.0778443	0.118965	-0.412368	0.262993	INDEL	26	334	0.6325	ENSG00000111011.contained	ENSG00000111011	27.799	NA
QTS000021	ftp://ftp.ebi.ac.uk/pub/databases/spot/eQTL/sumstats/QTS000021/QTD000392/QTD000392.cc.tsv.gz	ENSG00000111011.grp_2.contained.ENST00000525332	12	123274888	GGAAA	G	chr12_123274888_GGAAA_G	59	0.212575	0.100028	-0.337067	0.20369	INDEL	71	334	0.93262	ENSG00000111011.contained	ENSG00000111011	27.799	rs148153869
QTS000021	ftp://ftp.ebi.ac.uk/pub/databases/spot/eQTL/sumstats/QTS000021/QTD000392/QTD000392.cc.tsv.gz	ENSG00000182196.grp_2.contained.ENST00000543566	12	123274888	G	GAAAGAAAAA	chr12_123274888_G_GAAAGAAAAA	25	0.0778443	0.636268	-0.119362	0.251884	INDEL	26	334	0.6325	ENSG00000182196.contained	ENSG00000182196	0.741	NA
QTS000021	ftp://ftp.ebi.ac.uk/pub/databases/spot/eQTL/sumstats/QTS000021/QTD000392/QTD000392.cc.tsv.gz	ENSG00000182196.grp_2.contained.ENST00000543566	12	123274888	GGAAA	G	chr12_123274888_GGAAA_G	59	0.212575	0.0625088	0.362499	0.193182	INDEL	71	334	0.93262	ENSG00000182196.contained	ENSG00000182196	0.741	rs148153869
QTS000021	ftp://ftp.ebi.ac.uk/pub/databases/spot/eQTL/sumstats/QTS000021/QTD000392/QTD000392.cc.tsv.gz	ENSG00000111011.grp_2.contained.ENST00000525332	12	123274973	T	C	chr12_123274973_T_C	5	0.0149701	0.15372	-0.68654	0.478868	SNP	5	334	0.91951	ENSG00000111011.contained	ENSG00000111011	27.799	rs546365175
QTS000021	ftp://ftp.ebi.ac.uk/pub/databases/spot/eQTL/sumstats/QTS000021/QTD000392/QTD000392.cc.tsv.gz	ENSG00000182196.grp_2.contained.ENST00000543566	12	123274973	T	C	chr12_123274973_T_C	5	0.0149701	0.308735	-0.466545	0.456815	SNP	5	334	0.91951	ENSG00000182196.contained	ENSG00000182196	0.741	rs546365175
QTS000021	ftp://ftp.ebi.ac.uk/pub/databases/spot/eQTL/sumstats/QTS000021/QTD000392/QTD000392.cc.tsv.gz	ENSG00000111011.grp_2.contained.ENST00000525332	12	123275000	TGCTG	T	chr12_123275000_TGCTG_T	9	0.0269461	0.295324	0.43018	0.409643	INDEL	9	334	0.69186	ENSG00000111011.contained	ENSG00000111011	27.799	rs759628418
QTS000021	ftp://ftp.ebi.ac.uk/pub/databases/spot/eQTL/sumstats/QTS000021/QTD000392/QTD000392.cc.tsv.gz	ENSG00000182196.grp_2.contained.ENST00000543566	12	123275000	TGCTG	T	chr12_123275000_TGCTG_T	9	0.0269461	0.0336492	0.825581	0.385123	INDEL	9	334	0.69186	ENSG00000182196.contained	ENSG00000182196	0.741	rs759628418
QTS000021	ftp://ftp.ebi.ac.uk/pub/databases/spot/eQTL/sumstats/QTS000021/QTD000392/QTD000392.cc.tsv.gz	ENSG00000111011.grp_2.contained.ENST00000525332	12	123275005	AGGGG	A	chr12_123275005_AGGGG_A	6	0.0179641	0.172478	0.734245	0.535658	INDEL	6	334	0.60134	ENSG00000111011.contained	ENSG00000111011	27.799	NA
QTS000021	ftp://ftp.ebi.ac.uk/pub/databases/spot/eQTL/sumstats/QTS000021/QTD000392/QTD000392.cc.tsv.gz	ENSG00000182196.grp_2.contained.ENST00000543566	12	123275005	AGGGG	A	chr12_123275005_AGGGG_A	6	0.0179641	0.0116143	1.28186	0.501787	INDEL	6	334	0.60134	ENSG00000182196.contained	ENSG00000182196	0.741	NA
QTS000021	ftp://ftp.ebi.ac.uk/pub/databases/spot/eQTL/sumstats/QTS000021/QTD000392/QTD000392.cc.tsv.gz	ENSG00000111011.grp_2.contained.ENST00000525332	12	123275016	G	T	chr12_123275016_G_T	10	0.0299401	0.0367904	0.841883	0.399631	SNP	10	334	0.71651	ENSG00000111011.contained	ENSG00000111011	27.799	rs192531313
QTS000021	ftp://ftp.ebi.ac.uk/pub/databases/spot/eQTL/sumstats/QTS000021/QTD000392/QTD000392.cc.tsv.gz	ENSG00000182196.grp_2.contained.ENST00000543566	12	123275016	G	T	chr12_123275016_G_T	10	0.0299401	0.190683	0.503829	0.383307	SNP	10	334	0.71651	ENSG00000182196.contained	ENSG00000182196	0.741	rs192531313
QTS000021	ftp://ftp.ebi.ac.uk/pub/databases/spot/eQTL/sumstats/QTS000021/QTD000392/QTD000392.cc.tsv.gz	ENSG00000111011.grp_2.contained.ENST00000525332	12	123275037	A	G	chr12_123275037_A_G	5	0.0149701	0.0846458	0.991351	0.571158	SNP	5	334	0.71461	ENSG00000111011.contained	ENSG00000111011	27.799	rs1208385531
QTS000021	ftp://ftp.ebi.ac.uk/pub/databases/spot/eQTL/sumstats/QTS000021/QTD000392/QTD000392.cc.tsv.gz	ENSG00000182196.grp_2.contained.ENST00000543566	12	123275037	A	G	chr12_123275037_A_G	5	0.0149701	0.0594482	1.02935	0.542024	SNP	5	334	0.71461	ENSG00000182196.contained	ENSG00000182196	0.741	rs1208385531
QTS000021	ftp://ftp.ebi.ac.uk/pub/databases/spot/eQTL/sumstats/QTS000021/QTD000392/QTD000392.cc.tsv.gz	ENSG00000111011.grp_2.contained.ENST00000525332	12	123275061	G	A	chr12_123275061_G_A	6	0.0179641	0.0571234	0.947158	0.494102	SNP	6	334	0.69738	ENSG00000111011.contained	ENSG00000111011	27.799	rs189940983
QTS000021	ftp://ftp.ebi.ac.uk/pub/databases/spot/eQTL/sumstats/QTS000021/QTD000392/QTD000392.cc.tsv.gz	ENSG00000182196.grp_2.contained.ENST00000543566	12	123275061	G	A	chr12_123275061_G_A	6	0.0179641	0.159851	0.667188	0.47235	SNP	6	334	0.69738	ENSG00000182196.contained	ENSG00000182196	0.741	rs189940983
QTS000021	ftp://ftp.ebi.ac.uk/pub/databases/spot/eQTL/sumstats/QTS000021/QTD000392/QTD000392.cc.tsv.gz	ENSG00000111011.grp_2.contained.ENST00000525332	12	123275064	T	G	chr12_123275064_T_G	6	0.0179641	0.0471465	1.03678	0.518067	SNP	6	334	0.76545	ENSG00000111011.contained	ENSG00000111011	27.799	rs572525058
QTS000021	ftp://ftp.ebi.ac.uk/pub/databases/spot/eQTL/sumstats/QTS000021/QTD000392/QTD000392.cc.tsv.gz	ENSG00000182196.grp_2.contained.ENST00000543566	12	123275064	T	G	chr12_123275064_T_G	6	0.0179641	0.231506	0.596654	0.496677	SNP	6	334	0.76545	ENSG00000182196.contained	ENSG00000182196	0.741	rs572525058
QTS000021	ftp://ftp.ebi.ac.uk/pub/databases/spot/eQTL/sumstats/QTS000021/QTD000392/QTD000392.cc.tsv.gz	ENSG00000111011.grp_2.contained.ENST00000525332	12	123275213	A	AGGTGCTGAGGGGCTGAGGGGCTGAGGGGCTGAGGGGCTGGGGTGCTGG	chr12_123275213_A_AGGTGCTGAGGGGCTGAGGGGCTGAGGGGCTGAGGGGCTGGGGTGCTGG	11	0.0329341	0.115051	0.601083	0.379239	INDEL	11	334	0.807	ENSG00000111011.contained	ENSG00000111011	27.799	NA
QTS000021	ftp://ftp.ebi.ac.uk/pub/databases/spot/eQTL/sumstats/QTS000021/QTD000392/QTD000392.cc.tsv.gz	ENSG00000111011.grp_2.contained.ENST00000525332	12	123275213	A	G	chr12_123275213_A_G	5	0.0149701	0.692287	0.267637	0.674987	SNP	5	334	0.477	ENSG00000111011.contained	ENSG00000111011	27.799	rs1311731203
QTS000021	ftp://ftp.ebi.ac.uk/pub/databases/spot/eQTL/sumstats/QTS000021/QTD000392/QTD000392.cc.tsv.gz	ENSG00000182196.grp_2.contained.ENST00000543566	12	123275213	A	AGGTGCTGAGGGGCTGAGGGGCTGAGGGGCTGAGGGGCTGGGGTGCTGG	chr12_123275213_A_AGGTGCTGAGGGGCTGAGGGGCTGAGGGGCTGAGGGGCTGGGGTGCTGG	11	0.0329341	0.590172	0.196032	0.363202	INDEL	11	334	0.807	ENSG00000182196.contained	ENSG00000182196	0.741	NA
QTS000021	ftp://ftp.ebi.ac.uk/pub/databases/spot/eQTL/sumstats/QTS000021/QTD000392/QTD000392.cc.tsv.gz	ENSG00000182196.grp_2.contained.ENST00000543566	12	123275213	A	G	chr12_123275213_A_G	5	0.0149701	0.790753	-0.170635	0.641965	SNP	5	334	0.477	ENSG00000182196.contained	ENSG00000182196	0.741	rs1311731203
QTS000021	ftp://ftp.ebi.ac.uk/pub/databases/spot/eQTL/sumstats/QTS000021/QTD000392/QTD000392.cc.tsv.gz	ENSG00000111011.grp_2.contained.ENST00000525332	12	123275562	T	A	chr12_123275562_T_A	46	0.146707	0.800718	-0.0410018	0.162152	SNP	49	334	0.98456	ENSG00000111011.contained	ENSG00000111011	27.799	rs35067339
QTS000021	ftp://ftp.ebi.ac.uk/pub/databases/spot/eQTL/sumstats/QTS000021/QTD000392/QTD000392.cc.tsv.gz	ENSG00000182196.grp_2.contained.ENST00000543566	12	123275562	T	A	chr12_123275562_T_A	46	0.146707	3.87648e-07	0.751701	0.141642	SNP	49	334	0.98456	ENSG00000182196.contained	ENSG00000182196	0.741	rs35067339
QTS000021	ftp://ftp.ebi.ac.uk/pub/databases/spot/eQTL/sumstats/QTS000021/QTD000392/QTD000392.cc.tsv.gz	ENSG00000111011.grp_2.contained.ENST00000525332	12	123275623	C	T	chr12_123275623_C_T	9	0.0269461	0.758025	0.113315	0.367155	SNP	9	334	0.98618	ENSG00000111011.contained	ENSG00000111011	27.799	rs183241076
QTS000021	ftp://ftp.ebi.ac.uk/pub/databases/spot/eQTL/sumstats/QTS000021/QTD000392/QTD000392.cc.tsv.gz	ENSG00000182196.grp_2.contained.ENST00000543566	12	123275623	C	T	chr12_123275623_C_T	9	0.0269461	0.197153	0.449873	0.347291	SNP	9	334	0.98618	ENSG00000182196.contained	ENSG00000182196	0.741	rs183241076
QTS000021	ftp://ftp.ebi.ac.uk/pub/databases/spot/eQTL/sumstats/QTS000021/QTD000392/QTD000392.cc.tsv.gz	ENSG00000111011.grp_2.contained.ENST00000525332	12	123275746	G	A	chr12_123275746_G_A	73	0.290419	0.449701	0.127993	0.168885	SNP	237	334	0.91207	ENSG00000111011.contained	ENSG00000111011	27.799	rs12825652
QTS000021	ftp://ftp.ebi.ac.uk/pub/databases/spot/eQTL/sumstats/QTS000021/QTD000392/QTD000392.cc.tsv.gz	ENSG00000182196.grp_2.contained.ENST00000543566	12	123275746	G	A	chr12_123275746_G_A	73	0.290419	0.529496	-0.101258	0.16067	SNP	237	334	0.91207	ENSG00000182196.contained	ENSG00000182196	0.741	rs12825652
QTS000021	ftp://ftp.ebi.ac.uk/pub/databases/spot/eQTL/sumstats/QTS000021/QTD000392/QTD000392.cc.tsv.gz	ENSG00000111011.grp_2.contained.ENST00000525332	12	123275750	CA	C	chr12_123275750_CA_C	65	0.287425	0.0945499	-0.304003	0.180699	INDEL	96	334	0.96769	ENSG00000111011.contained	ENSG00000111011	27.799	rs796855028
QTS000021	ftp://ftp.ebi.ac.uk/pub/databases/spot/eQTL/sumstats/QTS000021/QTD000392/QTD000392.cc.tsv.gz	ENSG00000111011.grp_2.contained.ENST00000525332	12	123275750	CA	C	chr12_123275750_CA_C	65	0.287425	0.0945499	-0.304003	0.180699	INDEL	96	334	0.96769	ENSG00000111011.contained	ENSG00000111011	27.799	rs35061746
QTS000021	ftp://ftp.ebi.ac.uk/pub/databases/spot/eQTL/sumstats/QTS000021/QTD000392/QTD000392.cc.tsv.gz	ENSG00000111011.grp_2.contained.ENST00000525332	12	123275750	CAA	C	chr12_123275750_CAA_C	109	0.494012	0.64855	0.0643407	0.140886	INDEL	169	334	0.94283	ENSG00000111011.contained	ENSG00000111011	27.799	rs561101910
QTS000021	ftp://ftp.ebi.ac.uk/pub/databases/spot/eQTL/sumstats/QTS000021/QTD000392/QTD000392.cc.tsv.gz	ENSG00000111011.grp_2.contained.ENST00000525332	12	123275750	CAA	C	chr12_123275750_CAA_C	109	0.494012	0.64855	0.0643407	0.140886	INDEL	169	334	0.94283	ENSG00000111011.contained	ENSG00000111011	27.799	rs760623629
QTS000021	ftp://ftp.ebi.ac.uk/pub/databases/spot/eQTL/sumstats/QTS000021/QTD000392/QTD000392.cc.tsv.gz	ENSG00000182196.grp_2.contained.ENST00000543566	12	123275750	CA	C	chr12_123275750_CA_C	65	0.287425	0.30735	0.176996	0.172807	INDEL	96	334	0.96769	ENSG00000182196.contained	ENSG00000182196	0.741	rs796855028
QTS000021	ftp://ftp.ebi.ac.uk/pub/databases/spot/eQTL/sumstats/QTS000021/QTD000392/QTD000392.cc.tsv.gz	ENSG00000182196.grp_2.contained.ENST00000543566	12	123275750	CA	C	chr12_123275750_CA_C	65	0.287425	0.30735	0.176996	0.172807	INDEL	96	334	0.96769	ENSG00000182196.contained	ENSG00000182196	0.741	rs35061746
QTS000021	ftp://ftp.ebi.ac.uk/pub/databases/spot/eQTL/sumstats/QTS000021/QTD000392/QTD000392.cc.tsv.gz	ENSG00000182196.grp_2.contained.ENST00000543566	12	123275750	CAA	C	chr12_123275750_CAA_C	109	0.494012	9.22868e-08	-0.684676	0.122003	INDEL	169	334	0.94283	ENSG00000182196.contained	ENSG00000182196	0.741	rs561101910
QTS000021	ftp://ftp.ebi.ac.uk/pub/databases/spot/eQTL/sumstats/QTS000021/QTD000392/QTD000392.cc.tsv.gz	ENSG00000182196.grp_2.contained.ENST00000543566	12	123275750	CAA	C	chr12_123275750_CAA_C	109	0.494012	9.22868e-08	-0.684676	0.122003	INDEL	169	334	0.94283	ENSG00000182196.contained	ENSG00000182196	0.741	rs760623629
QTS000021	ftp://ftp.ebi.ac.uk/pub/databases/spot/eQTL/sumstats/QTS000021/QTD000392/QTD000392.cc.tsv.gz	ENSG00000111011.grp_2.contained.ENST00000525332	12	123275913	C	CA	chr12_123275913_C_CA	72	0.284431	0.404477	0.14498	0.173425	INDEL	239	334	0.97374	ENSG00000111011.contained	ENSG00000111011	27.799	rs563103912
QTS000021	ftp://ftp.ebi.ac.uk/pub/databases/spot/eQTL/sumstats/QTS000021/QTD000392/QTD000392.cc.tsv.gz	ENSG00000111011.grp_2.contained.ENST00000525332	12	123275913	C	CA	chr12_123275913_C_CA	72	0.284431	0.404477	0.14498	0.173425	INDEL	239	334	0.97374	ENSG00000111011.contained	ENSG00000111011	27.799	rs138631467
QTS000021	ftp://ftp.ebi.ac.uk/pub/databases/spot/eQTL/sumstats/QTS000021/QTD000392/QTD000392.cc.tsv.gz	ENSG00000182196.grp_2.contained.ENST00000543566	12	123275913	C	CA	chr12_123275913_C_CA	72	0.284431	0.422304	-0.132697	0.164921	INDEL	239	334	0.97374	ENSG00000182196.contained	ENSG00000182196	0.741	rs563103912
QTS000021	ftp://ftp.ebi.ac.uk/pub/databases/spot/eQTL/sumstats/QTS000021/QTD000392/QTD000392.cc.tsv.gz	ENSG00000182196.grp_2.contained.ENST00000543566	12	123275913	C	CA	chr12_123275913_C_CA	72	0.284431	0.422304	-0.132697	0.164921	INDEL	239	334	0.97374	ENSG00000182196.contained	ENSG00000182196	0.741	rs138631467
QTS000021	ftp://ftp.ebi.ac.uk/pub/databases/spot/eQTL/sumstats/QTS000021/QTD000392/QTD000392.cc.tsv.gz	ENSG00000111011.grp_2.contained.ENST00000525332	12	123275918	AAAG	A	chr12_123275918_AAAG_A	11	0.0329341	0.173979	0.439831	0.322001	INDEL	11	334	0.94334	ENSG00000111011.contained	ENSG00000111011	27.799	rs201480305
QTS000021	ftp://ftp.ebi.ac.uk/pub/databases/spot/eQTL/sumstats/QTS000021/QTD000392/QTD000392.cc.tsv.gz	ENSG00000182196.grp_2.contained.ENST00000543566	12	123275918	AAAG	A	chr12_123275918_AAAG_A	11	0.0329341	0.737579	0.103361	0.30792	INDEL	11	334	0.94334	ENSG00000182196.contained	ENSG00000182196	0.741	rs201480305
QTS000021	ftp://ftp.ebi.ac.uk/pub/databases/spot/eQTL/sumstats/QTS000021/QTD000392/QTD000392.cc.tsv.gz	ENSG00000111011.grp_2.contained.ENST00000525332	12	123276056	C	T	chr12_123276056_C_T	8	0.0239521	0.728394	-0.133507	0.383747	SNP	8	334	0.98614	ENSG00000111011.contained	ENSG00000111011	27.799	rs11838321
QTS000021	ftp://ftp.ebi.ac.uk/pub/databases/spot/eQTL/sumstats/QTS000021/QTD000392/QTD000392.cc.tsv.gz	ENSG00000182196.grp_2.contained.ENST00000543566	12	123276056	C	T	chr12_123276056_C_T	8	0.0239521	0.16584	-0.505029	0.362708	SNP	8	334	0.98614	ENSG00000182196.contained	ENSG00000182196	0.741	rs11838321
QTS000021	ftp://ftp.ebi.ac.uk/pub/databases/spot/eQTL/sumstats/QTS000021/QTD000392/QTD000392.cc.tsv.gz	ENSG00000111011.grp_2.contained.ENST00000525332	12	123276182	G	T	chr12_123276182_G_T	13	0.0389222	0.111115	0.465699	0.290602	SNP	13	334	0.99511	ENSG00000111011.contained	ENSG00000111011	27.799	rs10846495
QTS000021	ftp://ftp.ebi.ac.uk/pub/databases/spot/eQTL/sumstats/QTS000021/QTD000392/QTD000392.cc.tsv.gz	ENSG00000182196.grp_2.contained.ENST00000543566	12	123276182	G	T	chr12_123276182_G_T	13	0.0389222	0.703627	0.106148	0.278498	SNP	13	334	0.99511	ENSG00000182196.contained	ENSG00000182196	0.741	rs10846495
QTS000021	ftp://ftp.ebi.ac.uk/pub/databases/spot/eQTL/sumstats/QTS000021/QTD000392/QTD000392.cc.tsv.gz	ENSG00000111011.grp_2.contained.ENST00000525332	12	123276289	AT	A	chr12_123276289_AT_A	14	0.0449102	0.843382	0.0551388	0.27861	INDEL	15	334	0.87356	ENSG00000111011.contained	ENSG00000111011	27.799	rs58583344
QTS000021	ftp://ftp.ebi.ac.uk/pub/databases/spot/eQTL/sumstats/QTS000021/QTD000392/QTD000392.cc.tsv.gz	ENSG00000111011.grp_2.contained.ENST00000525332	12	123276289	ATT	A	chr12_123276289_ATT_A	8	0.0239521	0.45777	0.282478	0.379459	INDEL	8	334	0.98643	ENSG00000111011.contained	ENSG00000111011	27.799	rs1491414189
QTS000021	ftp://ftp.ebi.ac.uk/pub/databases/spot/eQTL/sumstats/QTS000021/QTD000392/QTD000392.cc.tsv.gz	ENSG00000111011.grp_2.contained.ENST00000525332	12	123276289	ATT	A	chr12_123276289_ATT_A	8	0.0239521	0.45777	0.282478	0.379459	INDEL	8	334	0.98643	ENSG00000111011.contained	ENSG00000111011	27.799	rs751814677
QTS000021	ftp://ftp.ebi.ac.uk/pub/databases/spot/eQTL/sumstats/QTS000021/QTD000392/QTD000392.cc.tsv.gz	ENSG00000111011.grp_2.contained.ENST00000525332	12	123276289	ATTTT	A	chr12_123276289_ATTTT_A	5	0.0149701	0.107382	0.735116	0.453876	INDEL	5	334	0.9995	ENSG00000111011.contained	ENSG00000111011	27.799	rs756808647
QTS000021	ftp://ftp.ebi.ac.uk/pub/databases/spot/eQTL/sumstats/QTS000021/QTD000392/QTD000392.cc.tsv.gz	ENSG00000111011.grp_2.contained.ENST00000525332	12	123276289	ATTTT	A	chr12_123276289_ATTTT_A	5	0.0149701	0.107382	0.735116	0.453876	INDEL	5	334	0.9995	ENSG00000111011.contained	ENSG00000111011	27.799	rs547361822
QTS000021	ftp://ftp.ebi.ac.uk/pub/databases/spot/eQTL/sumstats/QTS000021/QTD000392/QTD000392.cc.tsv.gz	ENSG00000182196.grp_2.contained.ENST00000543566	12	123276289	AT	A	chr12_123276289_AT_A	14	0.0449102	0.0437773	0.531482	0.261408	INDEL	15	334	0.87356	ENSG00000182196.contained	ENSG00000182196	0.741	rs58583344
QTS000021	ftp://ftp.ebi.ac.uk/pub/databases/spot/eQTL/sumstats/QTS000021/QTD000392/QTD000392.cc.tsv.gz	ENSG00000182196.grp_2.contained.ENST00000543566	12	123276289	ATT	A	chr12_123276289_ATT_A	8	0.0239521	0.199792	-0.462935	0.359494	INDEL	8	334	0.98643	ENSG00000182196.contained	ENSG00000182196	0.741	rs1491414189
QTS000021	ftp://ftp.ebi.ac.uk/pub/databases/spot/eQTL/sumstats/QTS000021/QTD000392/QTD000392.cc.tsv.gz	ENSG00000182196.grp_2.contained.ENST00000543566	12	123276289	ATT	A	chr12_123276289_ATT_A	8	0.0239521	0.199792	-0.462935	0.359494	INDEL	8	334	0.98643	ENSG00000182196.contained	ENSG00000182196	0.741	rs751814677
QTS000021	ftp://ftp.ebi.ac.uk/pub/databases/spot/eQTL/sumstats/QTS000021/QTD000392/QTD000392.cc.tsv.gz	ENSG00000182196.grp_2.contained.ENST00000543566	12	123276289	ATTTT	A	chr12_123276289_ATTTT_A	5	0.0149701	0.0321907	0.926838	0.428715	INDEL	5	334	0.9995	ENSG00000182196.contained	ENSG00000182196	0.741	rs756808647
QTS000021	ftp://ftp.ebi.ac.uk/pub/databases/spot/eQTL/sumstats/QTS000021/QTD000392/QTD000392.cc.tsv.gz	ENSG00000182196.grp_2.contained.ENST00000543566	12	123276289	ATTTT	A	chr12_123276289_ATTTT_A	5	0.0149701	0.0321907	0.926838	0.428715	INDEL	5	334	0.9995	ENSG00000182196.contained	ENSG00000182196	0.741	rs547361822
QTS000021	ftp://ftp.ebi.ac.uk/pub/databases/spot/eQTL/sumstats/QTS000021/QTD000392/QTD000392.cc.tsv.gz	ENSG00000111011.grp_2.contained.ENST00000525332	12	123276565	C	T	chr12_123276565_C_T	7	0.0209581	0.427603	-0.312601	0.392996	SNP	7	334	0.96249	ENSG00000111011.contained	ENSG00000111011	27.799	rs149431137
QTS000021	ftp://ftp.ebi.ac.uk/pub/databases/spot/eQTL/sumstats/QTS000021/QTD000392/QTD000392.cc.tsv.gz	ENSG00000182196.grp_2.contained.ENST00000543566	12	123276565	C	T	chr12_123276565_C_T	7	0.0209581	0.071066	-0.673372	0.370435	SNP	7	334	0.96249	ENSG00000182196.contained	ENSG00000182196	0.741	rs149431137
QTS000021	ftp://ftp.ebi.ac.uk/pub/databases/spot/eQTL/sumstats/QTS000021/QTD000392/QTD000392.cc.tsv.gz	ENSG00000111011.grp_2.contained.ENST00000525332	12	123276958	G	A	chr12_123276958_G_A	14	0.0419162	0.182368	0.378742	0.282724	SNP	14	334	0.99178	ENSG00000111011.contained	ENSG00000111011	27.799	rs10846496
QTS000021	ftp://ftp.ebi.ac.uk/pub/databases/spot/eQTL/sumstats/QTS000021/QTD000392/QTD000392.cc.tsv.gz	ENSG00000182196.grp_2.contained.ENST00000543566	12	123276958	G	A	chr12_123276958_G_A	14	0.0419162	0.939201	0.0206581	0.270393	SNP	14	334	0.99178	ENSG00000182196.contained	ENSG00000182196	0.741	rs10846496
QTS000021	ftp://ftp.ebi.ac.uk/pub/databases/spot/eQTL/sumstats/QTS000021/QTD000392/QTD000392.cc.tsv.gz	ENSG00000111011.grp_2.contained.ENST00000525332	12	123277139	A	G	chr12_123277139_A_G	24	0.0718563	0.30941	0.234294	0.229728	SNP	24	334	0.98205	ENSG00000111011.contained	ENSG00000111011	27.799	rs10846497
QTS000021	ftp://ftp.ebi.ac.uk/pub/databases/spot/eQTL/sumstats/QTS000021/QTD000392/QTD000392.cc.tsv.gz	ENSG00000182196.grp_2.contained.ENST00000543566	12	123277139	A	G	chr12_123277139_A_G	24	0.0718563	0.291606	0.231097	0.21837	SNP	24	334	0.98205	ENSG00000182196.contained	ENSG00000182196	0.741	rs10846497
QTS000021	ftp://ftp.ebi.ac.uk/pub/databases/spot/eQTL/sumstats/QTS000021/QTD000392/QTD000392.cc.tsv.gz	ENSG00000111011.grp_2.contained.ENST00000525332	12	123277457	G	A	chr12_123277457_G_A	110	0.497006	0.67521	0.0576808	0.137394	SNP	168	334	0.98951	ENSG00000111011.contained	ENSG00000111011	27.799	rs7303754
QTS000021	ftp://ftp.ebi.ac.uk/pub/databases/spot/eQTL/sumstats/QTS000021/QTD000392/QTD000392.cc.tsv.gz	ENSG00000182196.grp_2.contained.ENST00000543566	12	123277457	G	A	chr12_123277457_G_A	110	0.497006	1.27321e-07	-0.660963	0.119211	SNP	168	334	0.98951	ENSG00000182196.contained	ENSG00000182196	0.741	rs7303754
QTS000021	ftp://ftp.ebi.ac.uk/pub/databases/spot/eQTL/sumstats/QTS000021/QTD000392/QTD000392.cc.tsv.gz	ENSG00000111011.grp_2.contained.ENST00000525332	12	123277460	C	T	chr12_123277460_C_T	10	0.0299401	0.91958	-0.0364513	0.360438	SNP	10	334	0.96945	ENSG00000111011.contained	ENSG00000111011	27.799	rs74843013
QTS000021	ftp://ftp.ebi.ac.uk/pub/databases/spot/eQTL/sumstats/QTS000021/QTD000392/QTD000392.cc.tsv.gz	ENSG00000182196.grp_2.contained.ENST00000543566	12	123277460	C	T	chr12_123277460_C_T	10	0.0299401	0.119126	0.532852	0.339983	SNP	10	334	0.96945	ENSG00000182196.contained	ENSG00000182196	0.741	rs74843013
QTS000021	ftp://ftp.ebi.ac.uk/pub/databases/spot/eQTL/sumstats/QTS000021/QTD000392/QTD000392.cc.tsv.gz	ENSG00000111011.grp_2.contained.ENST00000525332	12	123277692	A	C	chr12_123277692_A_C	59	0.221557	0.0776984	0.326844	0.184012	SNP	260	334	0.98017	ENSG00000111011.contained	ENSG00000111011	27.799	rs9668616
QTS000021	ftp://ftp.ebi.ac.uk/pub/databases/spot/eQTL/sumstats/QTS000021/QTD000392/QTD000392.cc.tsv.gz	ENSG00000182196.grp_2.contained.ENST00000543566	12	123277692	A	C	chr12_123277692_A_C	59	0.221557	0.863237	0.0304974	0.176749	SNP	260	334	0.98017	ENSG00000182196.contained	ENSG00000182196	0.741	rs9668616
QTS000021	ftp://ftp.ebi.ac.uk/pub/databases/spot/eQTL/sumstats/QTS000021/QTD000392/QTD000392.cc.tsv.gz	ENSG00000111011.grp_2.contained.ENST00000525332	12	123278025	C	G	chr12_123278025_C_G	110	0.497006	0.674627	0.0578018	0.13742	SNP	168	334	0.98919	ENSG00000111011.contained	ENSG00000111011	27.799	rs61953412
QTS000021	ftp://ftp.ebi.ac.uk/pub/databases/spot/eQTL/sumstats/QTS000021/QTD000392/QTD000392.cc.tsv.gz	ENSG00000182196.grp_2.contained.ENST00000543566	12	123278025	C	G	chr12_123278025_C_G	110	0.497006	1.27638e-07	-0.661039	0.119236	SNP	168	334	0.98919	ENSG00000182196.contained	ENSG00000182196	0.741	rs61953412
QTS000021	ftp://ftp.ebi.ac.uk/pub/databases/spot/eQTL/sumstats/QTS000021/QTD000392/QTD000392.cc.tsv.gz	ENSG00000111011.grp_2.contained.ENST00000525332	12	123278031	C	CA	chr12_123278031_C_CA	17	0.0508982	0.628746	0.138942	0.286787	INDEL	17	334	0.97649	ENSG00000111011.contained	ENSG00000111011	27.799	rs1290255284
QTS000021	ftp://ftp.ebi.ac.uk/pub/databases/spot/eQTL/sumstats/QTS000021/QTD000392/QTD000392.cc.tsv.gz	ENSG00000111011.grp_2.contained.ENST00000525332	12	123278031	CA	C	chr12_123278031_CA_C	28	0.0868263	0.873703	0.0330519	0.20758	INDEL	29	334	0.98594	ENSG00000111011.contained	ENSG00000111011	27.799	rs375749317
QTS000021	ftp://ftp.ebi.ac.uk/pub/databases/spot/eQTL/sumstats/QTS000021/QTD000392/QTD000392.cc.tsv.gz	ENSG00000182196.grp_2.contained.ENST00000543566	12	123278031	C	CA	chr12_123278031_C_CA	17	0.0508982	0.576846	-0.152444	0.27261	INDEL	17	334	0.97649	ENSG00000182196.contained	ENSG00000182196	0.741	rs1290255284
QTS000021	ftp://ftp.ebi.ac.uk/pub/databases/spot/eQTL/sumstats/QTS000021/QTD000392/QTD000392.cc.tsv.gz	ENSG00000182196.grp_2.contained.ENST00000543566	12	123278031	CA	C	chr12_123278031_CA_C	28	0.0868263	0.633112	-0.0943416	0.197237	INDEL	29	334	0.98594	ENSG00000182196.contained	ENSG00000182196	0.741	rs375749317
QTS000021	ftp://ftp.ebi.ac.uk/pub/databases/spot/eQTL/sumstats/QTS000021/QTD000392/QTD000392.cc.tsv.gz	ENSG00000111011.grp_2.contained.ENST00000525332	12	123278544	CT	C	chr12_123278544_CT_C	23	0.0688623	0.307413	0.245663	0.239881	INDEL	23	334	0.92383	ENSG00000111011.contained	ENSG00000111011	27.799	rs751088133
QTS000021	ftp://ftp.ebi.ac.uk/pub/databases/spot/eQTL/sumstats/QTS000021/QTD000392/QTD000392.cc.tsv.gz	ENSG00000182196.grp_2.contained.ENST00000543566	12	123278544	CT	C	chr12_123278544_CT_C	23	0.0688623	0.315266	0.229831	0.228106	INDEL	23	334	0.92383	ENSG00000182196.contained	ENSG00000182196	0.741	rs751088133
QTS000021	ftp://ftp.ebi.ac.uk/pub/databases/spot/eQTL/sumstats/QTS000021/QTD000392/QTD000392.cc.tsv.gz	ENSG00000111011.grp_2.contained.ENST00000525332	12	123278761	A	AT	chr12_123278761_A_AT	13	0.0389222	0.265098	0.327805	0.293063	INDEL	13	334	0.98846	ENSG00000111011.contained	ENSG00000111011	27.799	rs1457377319
QTS000021	ftp://ftp.ebi.ac.uk/pub/databases/spot/eQTL/sumstats/QTS000021/QTD000392/QTD000392.cc.tsv.gz	ENSG00000111011.grp_2.contained.ENST00000525332	12	123278761	A	ATTTTTTTTT	chr12_123278761_A_ATTTTTTTTT	5	0.0149701	0.143408	-0.752636	0.511713	INDEL	5	334	0.9062	ENSG00000111011.contained	ENSG00000111011	27.799	rs1457377319
QTS000021	ftp://ftp.ebi.ac.uk/pub/databases/spot/eQTL/sumstats/QTS000021/QTD000392/QTD000392.cc.tsv.gz	ENSG00000111011.grp_2.contained.ENST00000525332	12	123278761	A	ATTTTTTTTT	chr12_123278761_A_ATTTTTTTTT	5	0.0149701	0.143408	-0.752636	0.511713	INDEL	5	334	0.9062	ENSG00000111011.contained	ENSG00000111011	27.799	rs756592509
QTS000021	ftp://ftp.ebi.ac.uk/pub/databases/spot/eQTL/sumstats/QTS000021/QTD000392/QTD000392.cc.tsv.gz	ENSG00000111011.grp_2.contained.ENST00000525332	12	123278761	AT	A	chr12_123278761_AT_A	43	0.134731	0.969107	0.00749827	0.193291	INDEL	289	334	0.95964	ENSG00000111011.contained	ENSG00000111011	27.799	rs71085882
QTS000021	ftp://ftp.ebi.ac.uk/pub/databases/spot/eQTL/sumstats/QTS000021/QTD000392/QTD000392.cc.tsv.gz	ENSG00000111011.grp_2.contained.ENST00000525332	12	123278761	AT	A	chr12_123278761_AT_A	43	0.134731	0.969107	0.00749827	0.193291	INDEL	289	334	0.95964	ENSG00000111011.contained	ENSG00000111011	27.799	rs546691689
QTS000021	ftp://ftp.ebi.ac.uk/pub/databases/spot/eQTL/sumstats/QTS000021/QTD000392/QTD000392.cc.tsv.gz	ENSG00000111011.grp_2.contained.ENST00000525332	12	123278761	AT	A	chr12_123278761_AT_A	43	0.134731	0.969107	0.00749827	0.193291	INDEL	289	334	0.95964	ENSG00000111011.contained	ENSG00000111011	27.799	rs398021462
QTS000021	ftp://ftp.ebi.ac.uk/pub/databases/spot/eQTL/sumstats/QTS000021/QTD000392/QTD000392.cc.tsv.gz	ENSG00000182196.grp_2.contained.ENST00000543566	12	123278761	A	AT	chr12_123278761_A_AT	13	0.0389222	0.805697	0.0689296	0.279735	INDEL	13	334	0.98846	ENSG00000182196.contained	ENSG00000182196	0.741	rs1457377319
QTS000021	ftp://ftp.ebi.ac.uk/pub/databases/spot/eQTL/sumstats/QTS000021/QTD000392/QTD000392.cc.tsv.gz	ENSG00000182196.grp_2.contained.ENST00000543566	12	123278761	A	ATTTTTTTTT	chr12_123278761_A_ATTTTTTTTT	5	0.0149701	0.234628	0.581965	0.487711	INDEL	5	334	0.9062	ENSG00000182196.contained	ENSG00000182196	0.741	rs1457377319
QTS000021	ftp://ftp.ebi.ac.uk/pub/databases/spot/eQTL/sumstats/QTS000021/QTD000392/QTD000392.cc.tsv.gz	ENSG00000182196.grp_2.contained.ENST00000543566	12	123278761	A	ATTTTTTTTT	chr12_123278761_A_ATTTTTTTTT	5	0.0149701	0.234628	0.581965	0.487711	INDEL	5	334	0.9062	ENSG00000182196.contained	ENSG00000182196	0.741	rs756592509
QTS000021	ftp://ftp.ebi.ac.uk/pub/databases/spot/eQTL/sumstats/QTS000021/QTD000392/QTD000392.cc.tsv.gz	ENSG00000182196.grp_2.contained.ENST00000543566	12	123278761	AT	A	chr12_123278761_AT_A	43	0.134731	0.0487755	-0.360438	0.181444	INDEL	289	334	0.95964	ENSG00000182196.contained	ENSG00000182196	0.741	rs71085882
QTS000021	ftp://ftp.ebi.ac.uk/pub/databases/spot/eQTL/sumstats/QTS000021/QTD000392/QTD000392.cc.tsv.gz	ENSG00000182196.grp_2.contained.ENST00000543566	12	123278761	AT	A	chr12_123278761_AT_A	43	0.134731	0.0487755	-0.360438	0.181444	INDEL	289	334	0.95964	ENSG00000182196.contained	ENSG00000182196	0.741	rs546691689
QTS000021	ftp://ftp.ebi.ac.uk/pub/databases/spot/eQTL/sumstats/QTS000021/QTD000392/QTD000392.cc.tsv.gz	ENSG00000182196.grp_2.contained.ENST00000543566	12	123278761	AT	A	chr12_123278761_AT_A	43	0.134731	0.0487755	-0.360438	0.181444	INDEL	289	334	0.95964	ENSG00000182196.contained	ENSG00000182196	0.741	rs398021462
QTS000021	ftp://ftp.ebi.ac.uk/pub/databases/spot/eQTL/sumstats/QTS000021/QTD000392/QTD000392.cc.tsv.gz	ENSG00000111011.grp_2.contained.ENST00000525332	12	123278792	G	A	chr12_123278792_G_A	14	0.0419162	0.18243	0.37869	0.282724	SNP	14	334	0.99175	ENSG00000111011.contained	ENSG00000111011	27.799	rs10846498
QTS000021	ftp://ftp.ebi.ac.uk/pub/databases/spot/eQTL/sumstats/QTS000021/QTD000392/QTD000392.cc.tsv.gz	ENSG00000182196.grp_2.contained.ENST00000543566	12	123278792	G	A	chr12_123278792_G_A	14	0.0419162	0.939161	0.0206718	0.270393	SNP	14	334	0.99175	ENSG00000182196.contained	ENSG00000182196	0.741	rs10846498
QTS000021	ftp://ftp.ebi.ac.uk/pub/databases/spot/eQTL/sumstats/QTS000021/QTD000392/QTD000392.cc.tsv.gz	ENSG00000111011.grp_2.contained.ENST00000525332	12	123278806	C	CT	chr12_123278806_C_CT	5	0.0149701	0.78134	-0.132577	0.476782	INDEL	5	334	0.97955	ENSG00000111011.contained	ENSG00000111011	27.799	rs748790134
QTS000021	ftp://ftp.ebi.ac.uk/pub/databases/spot/eQTL/sumstats/QTS000021/QTD000392/QTD000392.cc.tsv.gz	ENSG00000111011.grp_2.contained.ENST00000525332	12	123278806	C	CT	chr12_123278806_C_CT	5	0.0149701	0.78134	-0.132577	0.476782	INDEL	5	334	0.97955	ENSG00000111011.contained	ENSG00000111011	27.799	rs112368557
QTS000021	ftp://ftp.ebi.ac.uk/pub/databases/spot/eQTL/sumstats/QTS000021/QTD000392/QTD000392.cc.tsv.gz	ENSG00000182196.grp_2.contained.ENST00000543566	12	123278806	C	CT	chr12_123278806_C_CT	5	0.0149701	0.440811	-0.349757	0.452555	INDEL	5	334	0.97955	ENSG00000182196.contained	ENSG00000182196	0.741	rs748790134
QTS000021	ftp://ftp.ebi.ac.uk/pub/databases/spot/eQTL/sumstats/QTS000021/QTD000392/QTD000392.cc.tsv.gz	ENSG00000182196.grp_2.contained.ENST00000543566	12	123278806	C	CT	chr12_123278806_C_CT	5	0.0149701	0.440811	-0.349757	0.452555	INDEL	5	334	0.97955	ENSG00000182196.contained	ENSG00000182196	0.741	rs112368557
QTS000021	ftp://ftp.ebi.ac.uk/pub/databases/spot/eQTL/sumstats/QTS000021/QTD000392/QTD000392.cc.tsv.gz	ENSG00000111011.grp_2.contained.ENST00000525332	12	123278838	A	G	chr12_123278838_A_G	14	0.0419162	0.182368	0.378742	0.282724	SNP	14	334	0.99179	ENSG00000111011.contained	ENSG00000111011	27.799	rs10846499
QTS000021	ftp://ftp.ebi.ac.uk/pub/databases/spot/eQTL/sumstats/QTS000021/QTD000392/QTD000392.cc.tsv.gz	ENSG00000182196.grp_2.contained.ENST00000543566	12	123278838	A	G	chr12_123278838_A_G	14	0.0419162	0.939201	0.0206581	0.270393	SNP	14	334	0.99179	ENSG00000182196.contained	ENSG00000182196	0.741	rs10846499
QTS000021	ftp://ftp.ebi.ac.uk/pub/databases/spot/eQTL/sumstats/QTS000021/QTD000392/QTD000392.cc.tsv.gz	ENSG00000111011.grp_2.contained.ENST00000525332	12	123278876	G	A	chr12_123278876_G_A	5	0.0149701	0.724264	0.173798	0.491762	SNP	5	334	0.94622	ENSG00000111011.contained	ENSG00000111011	27.799	rs185677409
QTS000021	ftp://ftp.ebi.ac.uk/pub/databases/spot/eQTL/sumstats/QTS000021/QTD000392/QTD000392.cc.tsv.gz	ENSG00000182196.grp_2.contained.ENST00000543566	12	123278876	G	A	chr12_123278876_G_A	5	0.0149701	0.013023	1.15169	0.45834	SNP	5	334	0.94622	ENSG00000182196.contained	ENSG00000182196	0.741	rs185677409
QTS000021	ftp://ftp.ebi.ac.uk/pub/databases/spot/eQTL/sumstats/QTS000021/QTD000392/QTD000392.cc.tsv.gz	ENSG00000111011.grp_2.contained.ENST00000525332	12	123278952	C	T	chr12_123278952_C_T	14	0.0419162	0.182368	0.378742	0.282724	SNP	14	334	0.99179	ENSG00000111011.contained	ENSG00000111011	27.799	rs10846500
QTS000021	ftp://ftp.ebi.ac.uk/pub/databases/spot/eQTL/sumstats/QTS000021/QTD000392/QTD000392.cc.tsv.gz	ENSG00000182196.grp_2.contained.ENST00000543566	12	123278952	C	T	chr12_123278952_C_T	14	0.0419162	0.939201	0.0206581	0.270393	SNP	14	334	0.99179	ENSG00000182196.contained	ENSG00000182196	0.741	rs10846500
QTS000021	ftp://ftp.ebi.ac.uk/pub/databases/spot/eQTL/sumstats/QTS000021/QTD000392/QTD000392.cc.tsv.gz	ENSG00000111011.grp_2.contained.ENST00000525332	12	123278986	G	A	chr12_123278986_G_A	24	0.0718563	0.309671	0.234174	0.229736	SNP	24	334	0.98125	ENSG00000111011.contained	ENSG00000111011	27.799	rs7488490
QTS000021	ftp://ftp.ebi.ac.uk/pub/databases/spot/eQTL/sumstats/QTS000021/QTD000392/QTD000392.cc.tsv.gz	ENSG00000182196.grp_2.contained.ENST00000543566	12	123278986	G	A	chr12_123278986_G_A	24	0.0718563	0.291372	0.231216	0.218376	SNP	24	334	0.98125	ENSG00000182196.contained	ENSG00000182196	0.741	rs7488490
QTS000021	ftp://ftp.ebi.ac.uk/pub/databases/spot/eQTL/sumstats/QTS000021/QTD000392/QTD000392.cc.tsv.gz	ENSG00000111011.grp_2.contained.ENST00000525332	12	123279026	T	C	chr12_123279026_T_C	10	0.0299401	0.919882	-0.0363115	0.360412	SNP	10	334	0.96764	ENSG00000111011.contained	ENSG00000111011	27.799	rs7486723
QTS000021	ftp://ftp.ebi.ac.uk/pub/databases/spot/eQTL/sumstats/QTS000021/QTD000392/QTD000392.cc.tsv.gz	ENSG00000182196.grp_2.contained.ENST00000543566	12	123279026	T	C	chr12_123279026_T_C	10	0.0299401	0.119213	0.532689	0.339959	SNP	10	334	0.96764	ENSG00000182196.contained	ENSG00000182196	0.741	rs7486723
QTS000021	ftp://ftp.ebi.ac.uk/pub/databases/spot/eQTL/sumstats/QTS000021/QTD000392/QTD000392.cc.tsv.gz	ENSG00000111011.grp_2.contained.ENST00000525332	12	123279116	A	AGTTTT	chr12_123279116_A_AGTTTT	10	0.0299401	0.486525	-0.252	0.361265	INDEL	10	334	0.78926	ENSG00000111011.contained	ENSG00000111011	27.799	rs905993298
QTS000021	ftp://ftp.ebi.ac.uk/pub/databases/spot/eQTL/sumstats/QTS000021/QTD000392/QTD000392.cc.tsv.gz	ENSG00000111011.grp_2.contained.ENST00000525332	12	123279116	A	AGTTTT	chr12_123279116_A_AGTTTT	10	0.0299401	0.486525	-0.252	0.361265	INDEL	10	334	0.78926	ENSG00000111011.contained	ENSG00000111011	27.799	rs549991969
QTS000021	ftp://ftp.ebi.ac.uk/pub/databases/spot/eQTL/sumstats/QTS000021/QTD000392/QTD000392.cc.tsv.gz	ENSG00000111011.grp_2.contained.ENST00000525332	12	123279116	AGTTTT	A	chr12_123279116_AGTTTT_A	27	0.0808383	0.198845	0.284635	0.220566	INDEL	27	334	0.98186	ENSG00000111011.contained	ENSG00000111011	27.799	rs138256370
QTS000021	ftp://ftp.ebi.ac.uk/pub/databases/spot/eQTL/sumstats/QTS000021/QTD000392/QTD000392.cc.tsv.gz	ENSG00000111011.grp_2.contained.ENST00000525332	12	123279116	AGTTTT	A	chr12_123279116_AGTTTT_A	27	0.0808383	0.198845	0.284635	0.220566	INDEL	27	334	0.98186	ENSG00000111011.contained	ENSG00000111011	27.799	rs869031993
QTS000021	ftp://ftp.ebi.ac.uk/pub/databases/spot/eQTL/sumstats/QTS000021/QTD000392/QTD000392.cc.tsv.gz	ENSG00000182196.grp_2.contained.ENST00000543566	12	123279116	A	AGTTTT	chr12_123279116_A_AGTTTT	10	0.0299401	0.764185	-0.103364	0.343941	INDEL	10	334	0.78926	ENSG00000182196.contained	ENSG00000182196	0.741	rs905993298
QTS000021	ftp://ftp.ebi.ac.uk/pub/databases/spot/eQTL/sumstats/QTS000021/QTD000392/QTD000392.cc.tsv.gz	ENSG00000182196.grp_2.contained.ENST00000543566	12	123279116	A	AGTTTT	chr12_123279116_A_AGTTTT	10	0.0299401	0.764185	-0.103364	0.343941	INDEL	10	334	0.78926	ENSG00000182196.contained	ENSG00000182196	0.741	rs549991969
QTS000021	ftp://ftp.ebi.ac.uk/pub/databases/spot/eQTL/sumstats/QTS000021/QTD000392/QTD000392.cc.tsv.gz	ENSG00000182196.grp_2.contained.ENST00000543566	12	123279116	AGTTTT	A	chr12_123279116_AGTTTT_A	27	0.0808383	0.393443	0.180027	0.210355	INDEL	27	334	0.98186	ENSG00000182196.contained	ENSG00000182196	0.741	rs138256370
QTS000021	ftp://ftp.ebi.ac.uk/pub/databases/spot/eQTL/sumstats/QTS000021/QTD000392/QTD000392.cc.tsv.gz	ENSG00000182196.grp_2.contained.ENST00000543566	12	123279116	AGTTTT	A	chr12_123279116_AGTTTT_A	27	0.0808383	0.393443	0.180027	0.210355	INDEL	27	334	0.98186	ENSG00000182196.contained	ENSG00000182196	0.741	rs869031993
QTS000021	ftp://ftp.ebi.ac.uk/pub/databases/spot/eQTL/sumstats/QTS000021/QTD000392/QTD000392.cc.tsv.gz	ENSG00000111011.grp_2.contained.ENST00000525332	12	123279536	C	T	chr12_123279536_C_T	14	0.0419162	0.18191	0.37923	0.28279	SNP	14	334	0.99154	ENSG00000111011.contained	ENSG00000111011	27.799	rs10444447
QTS000021	ftp://ftp.ebi.ac.uk/pub/databases/spot/eQTL/sumstats/QTS000021/QTD000392/QTD000392.cc.tsv.gz	ENSG00000182196.grp_2.contained.ENST00000543566	12	123279536	C	T	chr12_123279536_C_T	14	0.0419162	0.939575	0.0205357	0.270459	SNP	14	334	0.99154	ENSG00000182196.contained	ENSG00000182196	0.741	rs10444447
QTS000021	ftp://ftp.ebi.ac.uk/pub/databases/spot/eQTL/sumstats/QTS000021/QTD000392/QTD000392.cc.tsv.gz	ENSG00000111011.grp_2.contained.ENST00000525332	12	123279622	A	G	chr12_123279622_A_G	14	0.0419162	0.182368	0.378742	0.282724	SNP	14	334	0.99179	ENSG00000111011.contained	ENSG00000111011	27.799	rs10444448
QTS000021	ftp://ftp.ebi.ac.uk/pub/databases/spot/eQTL/sumstats/QTS000021/QTD000392/QTD000392.cc.tsv.gz	ENSG00000182196.grp_2.contained.ENST00000543566	12	123279622	A	G	chr12_123279622_A_G	14	0.0419162	0.939201	0.0206581	0.270393	SNP	14	334	0.99179	ENSG00000182196.contained	ENSG00000182196	0.741	rs10444448
QTS000021	ftp://ftp.ebi.ac.uk/pub/databases/spot/eQTL/sumstats/QTS000021/QTD000392/QTD000392.cc.tsv.gz	ENSG00000111011.grp_2.contained.ENST00000525332	12	123279724	A	G	chr12_123279724_A_G	23	0.0688623	0.190358	0.303446	0.230688	SNP	23	334	0.97806	ENSG00000111011.contained	ENSG00000111011	27.799	rs10444449
QTS000021	ftp://ftp.ebi.ac.uk/pub/databases/spot/eQTL/sumstats/QTS000021/QTD000392/QTD000392.cc.tsv.gz	ENSG00000182196.grp_2.contained.ENST00000543566	12	123279724	A	G	chr12_123279724_A_G	23	0.0688623	0.370008	0.197808	0.220001	SNP	23	334	0.97806	ENSG00000182196.contained	ENSG00000182196	0.741	rs10444449
QTS000021	ftp://ftp.ebi.ac.uk/pub/databases/spot/eQTL/sumstats/QTS000021/QTD000392/QTD000392.cc.tsv.gz	ENSG00000111011.grp_2.contained.ENST00000525332	12	123279762	C	CT	chr12_123279762_C_CT	68	0.230539	0.71363	0.0517723	0.140811	INDEL	77	334	0.97854	ENSG00000111011.contained	ENSG00000111011	27.799	rs1458155302
QTS000021	ftp://ftp.ebi.ac.uk/pub/databases/spot/eQTL/sumstats/QTS000021/QTD000392/QTD000392.cc.tsv.gz	ENSG00000111011.grp_2.contained.ENST00000525332	12	123279762	C	CTT	chr12_123279762_C_CTT	13	0.0389222	0.117157	-0.4534	0.287732	INDEL	13	334	0.94725	ENSG00000111011.contained	ENSG00000111011	27.799	rs1458155302
QTS000021	ftp://ftp.ebi.ac.uk/pub/databases/spot/eQTL/sumstats/QTS000021/QTD000392/QTD000392.cc.tsv.gz	ENSG00000111011.grp_2.contained.ENST00000525332	12	123279762	C	CTT	chr12_123279762_C_CTT	13	0.0389222	0.117157	-0.4534	0.287732	INDEL	13	334	0.94725	ENSG00000111011.contained	ENSG00000111011	27.799	rs35929921
QTS000021	ftp://ftp.ebi.ac.uk/pub/databases/spot/eQTL/sumstats/QTS000021/QTD000392/QTD000392.cc.tsv.gz	ENSG00000182196.grp_2.contained.ENST00000543566	12	123279762	C	CT	chr12_123279762_C_CT	68	0.230539	0.0195294	-0.31051	0.131555	INDEL	77	334	0.97854	ENSG00000182196.contained	ENSG00000182196	0.741	rs1458155302
QTS000021	ftp://ftp.ebi.ac.uk/pub/databases/spot/eQTL/sumstats/QTS000021/QTD000392/QTD000392.cc.tsv.gz	ENSG00000182196.grp_2.contained.ENST00000543566	12	123279762	C	CTT	chr12_123279762_C_CTT	13	0.0389222	0.155954	-0.390657	0.273976	INDEL	13	334	0.94725	ENSG00000182196.contained	ENSG00000182196	0.741	rs1458155302
QTS000021	ftp://ftp.ebi.ac.uk/pub/databases/spot/eQTL/sumstats/QTS000021/QTD000392/QTD000392.cc.tsv.gz	ENSG00000182196.grp_2.contained.ENST00000543566	12	123279762	C	CTT	chr12_123279762_C_CTT	13	0.0389222	0.155954	-0.390657	0.273976	INDEL	13	334	0.94725	ENSG00000182196.contained	ENSG00000182196	0.741	rs35929921
QTS000021	ftp://ftp.ebi.ac.uk/pub/databases/spot/eQTL/sumstats/QTS000021/QTD000392/QTD000392.cc.tsv.gz	ENSG00000111011.grp_2.contained.ENST00000525332	12	123279933	TG	T	chr12_123279933_TG_T	13	0.0389222	0.353628	0.300385	0.322848	INDEL	13	334	0.99329	ENSG00000111011.contained	ENSG00000111011	27.799	rs201307485
QTS000021	ftp://ftp.ebi.ac.uk/pub/databases/spot/eQTL/sumstats/QTS000021/QTD000392/QTD000392.cc.tsv.gz	ENSG00000182196.grp_2.contained.ENST00000543566	12	123279933	TG	T	chr12_123279933_TG_T	13	0.0389222	0.633316	-0.147046	0.307608	INDEL	13	334	0.99329	ENSG00000182196.contained	ENSG00000182196	0.741	rs201307485
QTS000021	ftp://ftp.ebi.ac.uk/pub/databases/spot/eQTL/sumstats/QTS000021/QTD000392/QTD000392.cc.tsv.gz	ENSG00000111011.grp_2.contained.ENST00000525332	12	123280168	C	G	chr12_123280168_C_G	17	0.0508982	0.319202	0.257327	0.257489	SNP	17	334	0.99291	ENSG00000111011.contained	ENSG00000111011	27.799	rs11057231
QTS000021	ftp://ftp.ebi.ac.uk/pub/databases/spot/eQTL/sumstats/QTS000021/QTD000392/QTD000392.cc.tsv.gz	ENSG00000182196.grp_2.contained.ENST00000543566	12	123280168	C	G	chr12_123280168_C_G	17	0.0508982	0.914597	0.0263842	0.245616	SNP	17	334	0.99291	ENSG00000182196.contained	ENSG00000182196	0.741	rs11057231
QTS000021	ftp://ftp.ebi.ac.uk/pub/databases/spot/eQTL/sumstats/QTS000021/QTD000392/QTD000392.cc.tsv.gz	ENSG00000111011.grp_2.contained.ENST00000525332	12	123280392	CTTTT	C	chr12_123280392_CTTTT_C	6	0.0209581	0.027601	0.782493	0.35179	INDEL	7	334	0.99933	ENSG00000111011.contained	ENSG00000111011	27.799	rs554239818
QTS000021	ftp://ftp.ebi.ac.uk/pub/databases/spot/eQTL/sumstats/QTS000021/QTD000392/QTD000392.cc.tsv.gz	ENSG00000111011.grp_2.contained.ENST00000525332	12	123280392	CTTTT	C	chr12_123280392_CTTTT_C	6	0.0209581	0.027601	0.782493	0.35179	INDEL	7	334	0.99933	ENSG00000111011.contained	ENSG00000111011	27.799	rs71085883
QTS000021	ftp://ftp.ebi.ac.uk/pub/databases/spot/eQTL/sumstats/QTS000021/QTD000392/QTD000392.cc.tsv.gz	ENSG00000182196.grp_2.contained.ENST00000543566	12	123280392	CTTTT	C	chr12_123280392_CTTTT_C	6	0.0209581	0.0269889	0.746913	0.334442	INDEL	7	334	0.99933	ENSG00000182196.contained	ENSG00000182196	0.741	rs554239818
QTS000021	ftp://ftp.ebi.ac.uk/pub/databases/spot/eQTL/sumstats/QTS000021/QTD000392/QTD000392.cc.tsv.gz	ENSG00000182196.grp_2.contained.ENST00000543566	12	123280392	CTTTT	C	chr12_123280392_CTTTT_C	6	0.0209581	0.0269889	0.746913	0.334442	INDEL	7	334	0.99933	ENSG00000182196.contained	ENSG00000182196	0.741	rs71085883
QTS000021	ftp://ftp.ebi.ac.uk/pub/databases/spot/eQTL/sumstats/QTS000021/QTD000392/QTD000392.cc.tsv.gz	ENSG00000111011.grp_2.contained.ENST00000525332	12	123280572	G	A	chr12_123280572_G_A	17	0.0508982	0.319202	0.257327	0.257489	SNP	17	334	0.99291	ENSG00000111011.contained	ENSG00000111011	27.799	rs113270742
QTS000021	ftp://ftp.ebi.ac.uk/pub/databases/spot/eQTL/sumstats/QTS000021/QTD000392/QTD000392.cc.tsv.gz	ENSG00000182196.grp_2.contained.ENST00000543566	12	123280572	G	A	chr12_123280572_G_A	17	0.0508982	0.914597	0.0263842	0.245616	SNP	17	334	0.99291	ENSG00000182196.contained	ENSG00000182196	0.741	rs113270742
QTS000021	ftp://ftp.ebi.ac.uk/pub/databases/spot/eQTL/sumstats/QTS000021/QTD000392/QTD000392.cc.tsv.gz	ENSG00000111011.grp_2.contained.ENST00000525332	12	123280779	CA	C	chr12_123280779_CA_C	14	0.0419162	0.819722	0.0722387	0.316424	INDEL	14	334	0.82311	ENSG00000111011.contained	ENSG00000111011	27.799	rs1186973735
QTS000021	ftp://ftp.ebi.ac.uk/pub/databases/spot/eQTL/sumstats/QTS000021/QTD000392/QTD000392.cc.tsv.gz	ENSG00000111011.grp_2.contained.ENST00000525332	12	123280779	CAA	C	chr12_123280779_CAA_C	84	0.371257	0.251135	0.194529	0.168864	INDEL	210	334	0.94342	ENSG00000111011.contained	ENSG00000111011	27.799	rs1178388868
QTS000021	ftp://ftp.ebi.ac.uk/pub/databases/spot/eQTL/sumstats/QTS000021/QTD000392/QTD000392.cc.tsv.gz	ENSG00000111011.grp_2.contained.ENST00000525332	12	123280779	CAA	C	chr12_123280779_CAA_C	84	0.371257	0.251135	0.194529	0.168864	INDEL	210	334	0.94342	ENSG00000111011.contained	ENSG00000111011	27.799	rs774039574
QTS000021	ftp://ftp.ebi.ac.uk/pub/databases/spot/eQTL/sumstats/QTS000021/QTD000392/QTD000392.cc.tsv.gz	ENSG00000111011.grp_2.contained.ENST00000525332	12	123280779	CAAA	C	chr12_123280779_CAAA_C	19	0.0568862	0.614276	-0.134181	0.265694	INDEL	19	334	0.94302	ENSG00000111011.contained	ENSG00000111011	27.799	rs1265277637
QTS000021	ftp://ftp.ebi.ac.uk/pub/databases/spot/eQTL/sumstats/QTS000021/QTD000392/QTD000392.cc.tsv.gz	ENSG00000111011.grp_2.contained.ENST00000525332	12	123280779	CAAA	C	chr12_123280779_CAAA_C	19	0.0568862	0.614276	-0.134181	0.265694	INDEL	19	334	0.94302	ENSG00000111011.contained	ENSG00000111011	27.799	rs771886716
QTS000021	ftp://ftp.ebi.ac.uk/pub/databases/spot/eQTL/sumstats/QTS000021/QTD000392/QTD000392.cc.tsv.gz	ENSG00000111011.grp_2.contained.ENST00000525332	12	123280779	CAAAAA	C	chr12_123280779_CAAAAA_C	17	0.0508982	0.373063	0.232313	0.260037	INDEL	17	334	0.985	ENSG00000111011.contained	ENSG00000111011	27.799	rs1318579799
QTS000021	ftp://ftp.ebi.ac.uk/pub/databases/spot/eQTL/sumstats/QTS000021/QTD000392/QTD000392.cc.tsv.gz	ENSG00000182196.grp_2.contained.ENST00000543566	12	123280779	CA	C	chr12_123280779_CA_C	14	0.0419162	0.00309073	0.878994	0.292342	INDEL	14	334	0.82311	ENSG00000182196.contained	ENSG00000182196	0.741	rs1186973735
QTS000021	ftp://ftp.ebi.ac.uk/pub/databases/spot/eQTL/sumstats/QTS000021/QTD000392/QTD000392.cc.tsv.gz	ENSG00000182196.grp_2.contained.ENST00000543566	12	123280779	CAA	C	chr12_123280779_CAA_C	84	0.371257	0.251174	-0.184945	0.160557	INDEL	210	334	0.94342	ENSG00000182196.contained	ENSG00000182196	0.741	rs1178388868
QTS000021	ftp://ftp.ebi.ac.uk/pub/databases/spot/eQTL/sumstats/QTS000021/QTD000392/QTD000392.cc.tsv.gz	ENSG00000182196.grp_2.contained.ENST00000543566	12	123280779	CAA	C	chr12_123280779_CAA_C	84	0.371257	0.251174	-0.184945	0.160557	INDEL	210	334	0.94342	ENSG00000182196.contained	ENSG00000182196	0.741	rs774039574
QTS000021	ftp://ftp.ebi.ac.uk/pub/databases/spot/eQTL/sumstats/QTS000021/QTD000392/QTD000392.cc.tsv.gz	ENSG00000182196.grp_2.contained.ENST00000543566	12	123280779	CAAA	C	chr12_123280779_CAAA_C	19	0.0568862	0.752195	-0.0799502	0.252752	INDEL	19	334	0.94302	ENSG00000182196.contained	ENSG00000182196	0.741	rs1265277637
QTS000021	ftp://ftp.ebi.ac.uk/pub/databases/spot/eQTL/sumstats/QTS000021/QTD000392/QTD000392.cc.tsv.gz	ENSG00000182196.grp_2.contained.ENST00000543566	12	123280779	CAAA	C	chr12_123280779_CAAA_C	19	0.0568862	0.752195	-0.0799502	0.252752	INDEL	19	334	0.94302	ENSG00000182196.contained	ENSG00000182196	0.741	rs771886716
QTS000021	ftp://ftp.ebi.ac.uk/pub/databases/spot/eQTL/sumstats/QTS000021/QTD000392/QTD000392.cc.tsv.gz	ENSG00000182196.grp_2.contained.ENST00000543566	12	123280779	CAAAAA	C	chr12_123280779_CAAAAA_C	17	0.0508982	0.97434	0.00798674	0.247892	INDEL	17	334	0.985	ENSG00000182196.contained	ENSG00000182196	0.741	rs1318579799
QTS000021	ftp://ftp.ebi.ac.uk/pub/databases/spot/eQTL/sumstats/QTS000021/QTD000392/QTD000392.cc.tsv.gz	ENSG00000111011.grp_2.contained.ENST00000525332	12	123280825	C	A	chr12_123280825_C_A	18	0.0538922	0.537809	0.155067	0.251108	SNP	18	334	0.99292	ENSG00000111011.contained	ENSG00000111011	27.799	rs113007899
QTS000021	ftp://ftp.ebi.ac.uk/pub/databases/spot/eQTL/sumstats/QTS000021/QTD000392/QTD000392.cc.tsv.gz	ENSG00000182196.grp_2.contained.ENST00000543566	12	123280825	C	A	chr12_123280825_C_A	18	0.0538922	0.8401	-0.0483092	0.239022	SNP	18	334	0.99292	ENSG00000182196.contained	ENSG00000182196	0.741	rs113007899
QTS000021	ftp://ftp.ebi.ac.uk/pub/databases/spot/eQTL/sumstats/QTS000021/QTD000392/QTD000392.cc.tsv.gz	ENSG00000111011.grp_2.contained.ENST00000525332	12	123280840	G	A	chr12_123280840_G_A	17	0.0508982	0.319202	0.257327	0.257489	SNP	17	334	0.99291	ENSG00000111011.contained	ENSG00000111011	27.799	rs113083900
QTS000021	ftp://ftp.ebi.ac.uk/pub/databases/spot/eQTL/sumstats/QTS000021/QTD000392/QTD000392.cc.tsv.gz	ENSG00000182196.grp_2.contained.ENST00000543566	12	123280840	G	A	chr12_123280840_G_A	17	0.0508982	0.914597	0.0263842	0.245616	SNP	17	334	0.99291	ENSG00000182196.contained	ENSG00000182196	0.741	rs113083900
QTS000021	ftp://ftp.ebi.ac.uk/pub/databases/spot/eQTL/sumstats/QTS000021/QTD000392/QTD000392.cc.tsv.gz	ENSG00000111011.grp_2.contained.ENST00000525332	12	123281143	G	C	chr12_123281143_G_C	9	0.0269461	0.0834425	-0.63679	0.365445	SNP	9	334	0.90264	ENSG00000111011.contained	ENSG00000111011	27.799	rs75033629
QTS000021	ftp://ftp.ebi.ac.uk/pub/databases/spot/eQTL/sumstats/QTS000021/QTD000392/QTD000392.cc.tsv.gz	ENSG00000182196.grp_2.contained.ENST00000543566	12	123281143	G	C	chr12_123281143_G_C	9	0.0269461	0.302515	-0.361779	0.349692	SNP	9	334	0.90264	ENSG00000182196.contained	ENSG00000182196	0.741	rs75033629
QTS000021	ftp://ftp.ebi.ac.uk/pub/databases/spot/eQTL/sumstats/QTS000021/QTD000392/QTD000392.cc.tsv.gz	ENSG00000111011.grp_2.contained.ENST00000525332	12	123281269	G	GA	chr12_123281269_G_GA	11	0.0329341	0.772344	0.0978728	0.337694	INDEL	11	334	0.90981	ENSG00000111011.contained	ENSG00000111011	27.799	rs1491370210
QTS000021	ftp://ftp.ebi.ac.uk/pub/databases/spot/eQTL/sumstats/QTS000021/QTD000392/QTD000392.cc.tsv.gz	ENSG00000111011.grp_2.contained.ENST00000525332	12	123281269	G	GA	chr12_123281269_G_GA	11	0.0329341	0.772344	0.0978728	0.337694	INDEL	11	334	0.90981	ENSG00000111011.contained	ENSG00000111011	27.799	rs71276213
QTS000021	ftp://ftp.ebi.ac.uk/pub/databases/spot/eQTL/sumstats/QTS000021/QTD000392/QTD000392.cc.tsv.gz	ENSG00000111011.grp_2.contained.ENST00000525332	12	123281269	GA	G	chr12_123281269_GA_G	57	0.182635	0.44206	-0.133952	0.173797	INDEL	61	334	0.99062	ENSG00000111011.contained	ENSG00000111011	27.799	rs1441906948
QTS000021	ftp://ftp.ebi.ac.uk/pub/databases/spot/eQTL/sumstats/QTS000021/QTD000392/QTD000392.cc.tsv.gz	ENSG00000111011.grp_2.contained.ENST00000525332	12	123281269	GAA	G	chr12_123281269_GAA_G	17	0.0508982	0.319202	0.257327	0.257489	INDEL	17	334	0.99287	ENSG00000111011.contained	ENSG00000111011	27.799	rs375039159
QTS000021	ftp://ftp.ebi.ac.uk/pub/databases/spot/eQTL/sumstats/QTS000021/QTD000392/QTD000392.cc.tsv.gz	ENSG00000182196.grp_2.contained.ENST00000543566	12	123281269	G	GA	chr12_123281269_G_GA	11	0.0329341	0.0124316	0.795911	0.314615	INDEL	11	334	0.90981	ENSG00000182196.contained	ENSG00000182196	0.741	rs1491370210
QTS000021	ftp://ftp.ebi.ac.uk/pub/databases/spot/eQTL/sumstats/QTS000021/QTD000392/QTD000392.cc.tsv.gz	ENSG00000182196.grp_2.contained.ENST00000543566	12	123281269	G	GA	chr12_123281269_G_GA	11	0.0329341	0.0124316	0.795911	0.314615	INDEL	11	334	0.90981	ENSG00000182196.contained	ENSG00000182196	0.741	rs71276213
QTS000021	ftp://ftp.ebi.ac.uk/pub/databases/spot/eQTL/sumstats/QTS000021/QTD000392/QTD000392.cc.tsv.gz	ENSG00000182196.grp_2.contained.ENST00000543566	12	123281269	GA	G	chr12_123281269_GA_G	57	0.182635	0.171241	-0.226211	0.16455	INDEL	61	334	0.99062	ENSG00000182196.contained	ENSG00000182196	0.741	rs1441906948
QTS000021	ftp://ftp.ebi.ac.uk/pub/databases/spot/eQTL/sumstats/QTS000021/QTD000392/QTD000392.cc.tsv.gz	ENSG00000182196.grp_2.contained.ENST00000543566	12	123281269	GAA	G	chr12_123281269_GAA_G	17	0.0508982	0.914597	0.0263842	0.245616	INDEL	17	334	0.99287	ENSG00000182196.contained	ENSG00000182196	0.741	rs375039159
QTS000021	ftp://ftp.ebi.ac.uk/pub/databases/spot/eQTL/sumstats/QTS000021/QTD000392/QTD000392.cc.tsv.gz	ENSG00000111011.grp_2.contained.ENST00000525332	12	123281603	C	A	chr12_123281603_C_A	13	0.0389222	0.353628	0.300385	0.322848	SNP	13	334	0.99325	ENSG00000111011.contained	ENSG00000111011	27.799	rs113271680
QTS000021	ftp://ftp.ebi.ac.uk/pub/databases/spot/eQTL/sumstats/QTS000021/QTD000392/QTD000392.cc.tsv.gz	ENSG00000182196.grp_2.contained.ENST00000543566	12	123281603	C	A	chr12_123281603_C_A	13	0.0389222	0.633316	-0.147046	0.307608	SNP	13	334	0.99325	ENSG00000182196.contained	ENSG00000182196	0.741	rs113271680
QTS000021	ftp://ftp.ebi.ac.uk/pub/databases/spot/eQTL/sumstats/QTS000021/QTD000392/QTD000392.cc.tsv.gz	ENSG00000111011.grp_2.contained.ENST00000525332	12	123281890	A	G	chr12_123281890_A_G	24	0.0718563	0.30986	0.234072	0.229725	SNP	24	334	0.9817	ENSG00000111011.contained	ENSG00000111011	27.799	rs10444439
QTS000021	ftp://ftp.ebi.ac.uk/pub/databases/spot/eQTL/sumstats/QTS000021/QTD000392/QTD000392.cc.tsv.gz	ENSG00000182196.grp_2.contained.ENST00000543566	12	123281890	A	G	chr12_123281890_A_G	24	0.0718563	0.291208	0.231283	0.218365	SNP	24	334	0.9817	ENSG00000182196.contained	ENSG00000182196	0.741	rs10444439
QTS000021	ftp://ftp.ebi.ac.uk/pub/databases/spot/eQTL/sumstats/QTS000021/QTD000392/QTD000392.cc.tsv.gz	ENSG00000111011.grp_2.contained.ENST00000525332	12	123282239	A	G	chr12_123282239_A_G	17	0.0508982	0.319202	0.257327	0.257489	SNP	17	334	0.99291	ENSG00000111011.contained	ENSG00000111011	27.799	rs61953413
QTS000021	ftp://ftp.ebi.ac.uk/pub/databases/spot/eQTL/sumstats/QTS000021/QTD000392/QTD000392.cc.tsv.gz	ENSG00000182196.grp_2.contained.ENST00000543566	12	123282239	A	G	chr12_123282239_A_G	17	0.0508982	0.914597	0.0263842	0.245616	SNP	17	334	0.99291	ENSG00000182196.contained	ENSG00000182196	0.741	rs61953413
QTS000021	ftp://ftp.ebi.ac.uk/pub/databases/spot/eQTL/sumstats/QTS000021/QTD000392/QTD000392.cc.tsv.gz	ENSG00000111011.grp_2.contained.ENST00000525332	12	123282374	C	G	chr12_123282374_C_G	17	0.0508982	0.319156	0.257337	0.257474	SNP	17	334	0.99267	ENSG00000111011.contained	ENSG00000111011	27.799	rs73231946
QTS000021	ftp://ftp.ebi.ac.uk/pub/databases/spot/eQTL/sumstats/QTS000021/QTD000392/QTD000392.cc.tsv.gz	ENSG00000182196.grp_2.contained.ENST00000543566	12	123282374	C	G	chr12_123282374_C_G	17	0.0508982	0.91473	0.0263416	0.245602	SNP	17	334	0.99267	ENSG00000182196.contained	ENSG00000182196	0.741	rs73231946
QTS000021	ftp://ftp.ebi.ac.uk/pub/databases/spot/eQTL/sumstats/QTS000021/QTD000392/QTD000392.cc.tsv.gz	ENSG00000111011.grp_2.contained.ENST00000525332	12	123282427	C	T	chr12_123282427_C_T	34	0.10479	0.319008	-0.226832	0.226883	SNP	35	334	0.9921	ENSG00000111011.contained	ENSG00000111011	27.799	rs7303355
QTS000021	ftp://ftp.ebi.ac.uk/pub/databases/spot/eQTL/sumstats/QTS000021/QTD000392/QTD000392.cc.tsv.gz	ENSG00000182196.grp_2.contained.ENST00000543566	12	123282427	C	T	chr12_123282427_C_T	34	0.10479	0.303449	0.222698	0.215675	SNP	35	334	0.9921	ENSG00000182196.contained	ENSG00000182196	0.741	rs7303355
QTS000021	ftp://ftp.ebi.ac.uk/pub/databases/spot/eQTL/sumstats/QTS000021/QTD000392/QTD000392.cc.tsv.gz	ENSG00000111011.grp_2.contained.ENST00000525332	12	123282646	C	T	chr12_123282646_C_T	5	0.0149701	0.71876	0.171775	0.476112	SNP	5	334	0.99901	ENSG00000111011.contained	ENSG00000111011	27.799	rs183910140
QTS000021	ftp://ftp.ebi.ac.uk/pub/databases/spot/eQTL/sumstats/QTS000021/QTD000392/QTD000392.cc.tsv.gz	ENSG00000182196.grp_2.contained.ENST00000543566	12	123282646	C	T	chr12_123282646_C_T	5	0.0149701	0.0271843	-0.993987	0.44565	SNP	5	334	0.99901	ENSG00000182196.contained	ENSG00000182196	0.741	rs183910140
QTS000021	ftp://ftp.ebi.ac.uk/pub/databases/spot/eQTL/sumstats/QTS000021/QTD000392/QTD000392.cc.tsv.gz	ENSG00000111011.grp_2.contained.ENST00000525332	12	123283264	C	CT	chr12_123283264_C_CT	9	0.0269461	0.361429	0.317468	0.346806	INDEL	9	334	0.98818	ENSG00000111011.contained	ENSG00000111011	27.799	rs1174711959
QTS000021	ftp://ftp.ebi.ac.uk/pub/databases/spot/eQTL/sumstats/QTS000021/QTD000392/QTD000392.cc.tsv.gz	ENSG00000182196.grp_2.contained.ENST00000543566	12	123283264	C	CT	chr12_123283264_C_CT	9	0.0269461	0.031075	0.708653	0.325619	INDEL	9	334	0.98818	ENSG00000182196.contained	ENSG00000182196	0.741	rs1174711959
QTS000021	ftp://ftp.ebi.ac.uk/pub/databases/spot/eQTL/sumstats/QTS000021/QTD000392/QTD000392.cc.tsv.gz	ENSG00000111011.grp_2.contained.ENST00000525332	12	123283357	G	A	chr12_123283357_G_A	8	0.0269461	0.733532	0.111617	0.32727	SNP	9	334	0.9689	ENSG00000111011.contained	ENSG00000111011	27.799	rs7306656
QTS000021	ftp://ftp.ebi.ac.uk/pub/databases/spot/eQTL/sumstats/QTS000021/QTD000392/QTD000392.cc.tsv.gz	ENSG00000182196.grp_2.contained.ENST00000543566	12	123283357	G	A	chr12_123283357_G_A	8	0.0269461	0.577927	0.173403	0.310971	SNP	9	334	0.9689	ENSG00000182196.contained	ENSG00000182196	0.741	rs7306656
QTS000021	ftp://ftp.ebi.ac.uk/pub/databases/spot/eQTL/sumstats/QTS000021/QTD000392/QTD000392.cc.tsv.gz	ENSG00000111011.grp_2.contained.ENST00000525332	12	123283382	G	A	chr12_123283382_G_A	46	0.146707	0.826174	-0.0354247	0.161029	SNP	49	334	0.99767	ENSG00000111011.contained	ENSG00000111011	27.799	rs7306755
QTS000021	ftp://ftp.ebi.ac.uk/pub/databases/spot/eQTL/sumstats/QTS000021/QTD000392/QTD000392.cc.tsv.gz	ENSG00000182196.grp_2.contained.ENST00000543566	12	123283382	G	A	chr12_123283382_G_A	46	0.146707	3.35748e-07	0.750132	0.140525	SNP	49	334	0.99767	ENSG00000182196.contained	ENSG00000182196	0.741	rs7306755
QTS000021	ftp://ftp.ebi.ac.uk/pub/databases/spot/eQTL/sumstats/QTS000021/QTD000392/QTD000392.cc.tsv.gz	ENSG00000111011.grp_2.contained.ENST00000525332	12	123283424	C	A	chr12_123283424_C_A	110	0.497006	0.67491	0.0577419	0.137405	SNP	168	334	0.98942	ENSG00000111011.contained	ENSG00000111011	27.799	rs11057238
QTS000021	ftp://ftp.ebi.ac.uk/pub/databases/spot/eQTL/sumstats/QTS000021/QTD000392/QTD000392.cc.tsv.gz	ENSG00000182196.grp_2.contained.ENST00000543566	12	123283424	C	A	chr12_123283424_C_A	110	0.497006	1.26818e-07	-0.661097	0.119217	SNP	168	334	0.98942	ENSG00000182196.contained	ENSG00000182196	0.741	rs11057238
QTS000021	ftp://ftp.ebi.ac.uk/pub/databases/spot/eQTL/sumstats/QTS000021/QTD000392/QTD000392.cc.tsv.gz	ENSG00000111011.grp_2.contained.ENST00000525332	12	123283558	T	G	chr12_123283558_T_G	17	0.0508982	0.319202	0.257327	0.257489	SNP	17	334	0.99291	ENSG00000111011.contained	ENSG00000111011	27.799	rs10846501
QTS000021	ftp://ftp.ebi.ac.uk/pub/databases/spot/eQTL/sumstats/QTS000021/QTD000392/QTD000392.cc.tsv.gz	ENSG00000182196.grp_2.contained.ENST00000543566	12	123283558	T	G	chr12_123283558_T_G	17	0.0508982	0.914597	0.0263842	0.245616	SNP	17	334	0.99291	ENSG00000182196.contained	ENSG00000182196	0.741	rs10846501
QTS000021	ftp://ftp.ebi.ac.uk/pub/databases/spot/eQTL/sumstats/QTS000021/QTD000392/QTD000392.cc.tsv.gz	ENSG00000111011.grp_2.contained.ENST00000525332	12	123283699	C	T	chr12_123283699_C_T	8	0.0239521	0.325523	0.360324	0.365305	SNP	8	334	0.99999	ENSG00000111011.contained	ENSG00000111011	27.799	rs11057239
QTS000021	ftp://ftp.ebi.ac.uk/pub/databases/spot/eQTL/sumstats/QTS000021/QTD000392/QTD000392.cc.tsv.gz	ENSG00000182196.grp_2.contained.ENST00000543566	12	123283699	C	T	chr12_123283699_C_T	8	0.0239521	0.0775668	0.612856	0.344881	SNP	8	334	0.99999	ENSG00000182196.contained	ENSG00000182196	0.741	rs11057239
QTS000021	ftp://ftp.ebi.ac.uk/pub/databases/spot/eQTL/sumstats/QTS000021/QTD000392/QTD000392.cc.tsv.gz	ENSG00000111011.grp_2.contained.ENST00000525332	12	123283717	G	C	chr12_123283717_G_C	17	0.0508982	0.319413	0.2572	0.257474	SNP	17	334	0.99284	ENSG00000111011.contained	ENSG00000111011	27.799	rs11057240
QTS000021	ftp://ftp.ebi.ac.uk/pub/databases/spot/eQTL/sumstats/QTS000021/QTD000392/QTD000392.cc.tsv.gz	ENSG00000182196.grp_2.contained.ENST00000543566	12	123283717	G	C	chr12_123283717_G_C	17	0.0508982	0.914774	0.0263277	0.245601	SNP	17	334	0.99284	ENSG00000182196.contained	ENSG00000182196	0.741	rs11057240
QTS000021	ftp://ftp.ebi.ac.uk/pub/databases/spot/eQTL/sumstats/QTS000021/QTD000392/QTD000392.cc.tsv.gz	ENSG00000111011.grp_2.contained.ENST00000525332	12	123283937	GCTGGTCTCAAACTC	G	chr12_123283937_GCTGGTCTCAAACTC_G	7	0.0209581	0.819039	0.0954184	0.416352	INDEL	7	334	0.95548	ENSG00000111011.contained	ENSG00000111011	27.799	rs138684127
QTS000021	ftp://ftp.ebi.ac.uk/pub/databases/spot/eQTL/sumstats/QTS000021/QTD000392/QTD000392.cc.tsv.gz	ENSG00000111011.grp_2.contained.ENST00000525332	12	123283937	GCTGGTCTCAAACTC	G	chr12_123283937_GCTGGTCTCAAACTC_G	7	0.0209581	0.819039	0.0954184	0.416352	INDEL	7	334	0.95548	ENSG00000111011.contained	ENSG00000111011	27.799	rs63518862
QTS000021	ftp://ftp.ebi.ac.uk/pub/databases/spot/eQTL/sumstats/QTS000021/QTD000392/QTD000392.cc.tsv.gz	ENSG00000182196.grp_2.contained.ENST00000543566	12	123283937	GCTGGTCTCAAACTC	G	chr12_123283937_GCTGGTCTCAAACTC_G	7	0.0209581	0.081823	0.686712	0.392001	INDEL	7	334	0.95548	ENSG00000182196.contained	ENSG00000182196	0.741	rs138684127
QTS000021	ftp://ftp.ebi.ac.uk/pub/databases/spot/eQTL/sumstats/QTS000021/QTD000392/QTD000392.cc.tsv.gz	ENSG00000182196.grp_2.contained.ENST00000543566	12	123283937	GCTGGTCTCAAACTC	G	chr12_123283937_GCTGGTCTCAAACTC_G	7	0.0209581	0.081823	0.686712	0.392001	INDEL	7	334	0.95548	ENSG00000182196.contained	ENSG00000182196	0.741	rs63518862
QTS000021	ftp://ftp.ebi.ac.uk/pub/databases/spot/eQTL/sumstats/QTS000021/QTD000392/QTD000392.cc.tsv.gz	ENSG00000111011.grp_2.contained.ENST00000525332	12	123284059	GTTTTTTT	G	chr12_123284059_GTTTTTTT_G	110	0.491018	0.700004	0.0526674	0.136429	INDEL	170	334	0.98759	ENSG00000111011.contained	ENSG00000111011	27.799	rs199934272
QTS000021	ftp://ftp.ebi.ac.uk/pub/databases/spot/eQTL/sumstats/QTS000021/QTD000392/QTD000392.cc.tsv.gz	ENSG00000111011.grp_2.contained.ENST00000525332	12	123284059	GTTTTTTT	G	chr12_123284059_GTTTTTTT_G	110	0.491018	0.700004	0.0526674	0.136429	INDEL	170	334	0.98759	ENSG00000111011.contained	ENSG00000111011	27.799	rs760546702
QTS000021	ftp://ftp.ebi.ac.uk/pub/databases/spot/eQTL/sumstats/QTS000021/QTD000392/QTD000392.cc.tsv.gz	ENSG00000182196.grp_2.contained.ENST00000543566	12	123284059	GTTTTTTT	G	chr12_123284059_GTTTTTTT_G	110	0.491018	3.23361e-07	-0.636556	0.119068	INDEL	170	334	0.98759	ENSG00000182196.contained	ENSG00000182196	0.741	rs199934272
QTS000021	ftp://ftp.ebi.ac.uk/pub/databases/spot/eQTL/sumstats/QTS000021/QTD000392/QTD000392.cc.tsv.gz	ENSG00000182196.grp_2.contained.ENST00000543566	12	123284059	GTTTTTTT	G	chr12_123284059_GTTTTTTT_G	110	0.491018	3.23361e-07	-0.636556	0.119068	INDEL	170	334	0.98759	ENSG00000182196.contained	ENSG00000182196	0.741	rs760546702
QTS000021	ftp://ftp.ebi.ac.uk/pub/databases/spot/eQTL/sumstats/QTS000021/QTD000392/QTD000392.cc.tsv.gz	ENSG00000111011.grp_2.contained.ENST00000525332	12	123284065	T	TTG	chr12_123284065_T_TTG	6	0.0179641	0.347602	-0.41855	0.444242	INDEL	6	334	0.94756	ENSG00000111011.contained	ENSG00000111011	27.799	rs755514776
QTS000021	ftp://ftp.ebi.ac.uk/pub/databases/spot/eQTL/sumstats/QTS000021/QTD000392/QTD000392.cc.tsv.gz	ENSG00000182196.grp_2.contained.ENST00000543566	12	123284065	T	TTG	chr12_123284065_T_TTG	6	0.0179641	0.138528	0.626269	0.420563	INDEL	6	334	0.94756	ENSG00000182196.contained	ENSG00000182196	0.741	rs755514776
QTS000021	ftp://ftp.ebi.ac.uk/pub/databases/spot/eQTL/sumstats/QTS000021/QTD000392/QTD000392.cc.tsv.gz	ENSG00000111011.grp_2.contained.ENST00000525332	12	123284297	G	A	chr12_123284297_G_A	14	0.0449102	0.984463	-0.00540735	0.27722	SNP	15	334	0.94346	ENSG00000111011.contained	ENSG00000111011	27.799	rs61953416
QTS000021	ftp://ftp.ebi.ac.uk/pub/databases/spot/eQTL/sumstats/QTS000021/QTD000392/QTD000392.cc.tsv.gz	ENSG00000182196.grp_2.contained.ENST00000543566	12	123284297	G	A	chr12_123284297_G_A	14	0.0449102	0.19434	-0.341703	0.262122	SNP	15	334	0.94346	ENSG00000182196.contained	ENSG00000182196	0.741	rs61953416
QTS000021	ftp://ftp.ebi.ac.uk/pub/databases/spot/eQTL/sumstats/QTS000021/QTD000392/QTD000392.cc.tsv.gz	ENSG00000111011.grp_2.contained.ENST00000525332	12	123284369	T	G	chr12_123284369_T_G	59	0.185629	0.82379	0.0332813	0.149205	SNP	62	334	0.99583	ENSG00000111011.contained	ENSG00000111011	27.799	rs12809602
QTS000021	ftp://ftp.ebi.ac.uk/pub/databases/spot/eQTL/sumstats/QTS000021/QTD000392/QTD000392.cc.tsv.gz	ENSG00000182196.grp_2.contained.ENST00000543566	12	123284369	T	G	chr12_123284369_T_G	59	0.185629	8.50062e-06	0.612599	0.132904	SNP	62	334	0.99583	ENSG00000182196.contained	ENSG00000182196	0.741	rs12809602
QTS000021	ftp://ftp.ebi.ac.uk/pub/databases/spot/eQTL/sumstats/QTS000021/QTD000392/QTD000392.cc.tsv.gz	ENSG00000111011.grp_2.contained.ENST00000525332	12	123284378	G	GTTTGT	chr12_123284378_G_GTTTGT	84	0.287425	0.82194	0.0300961	0.133499	INDEL	238	334	0.9796	ENSG00000111011.contained	ENSG00000111011	27.799	rs112587959
QTS000021	ftp://ftp.ebi.ac.uk/pub/databases/spot/eQTL/sumstats/QTS000021/QTD000392/QTD000392.cc.tsv.gz	ENSG00000182196.grp_2.contained.ENST00000543566	12	123284378	G	GTTTGT	chr12_123284378_G_GTTTGT	84	0.287425	4.67339e-09	-0.704683	0.113359	INDEL	238	334	0.9796	ENSG00000182196.contained	ENSG00000182196	0.741	rs112587959
QTS000021	ftp://ftp.ebi.ac.uk/pub/databases/spot/eQTL/sumstats/QTS000021/QTD000392/QTD000392.cc.tsv.gz	ENSG00000111011.grp_2.contained.ENST00000525332	12	123284388	T	TTTTG	chr12_123284388_T_TTTTG	7	0.0209581	0.918956	0.0409482	0.401777	INDEL	7	334	0.96223	ENSG00000111011.contained	ENSG00000111011	27.799	rs552401047
QTS000021	ftp://ftp.ebi.ac.uk/pub/databases/spot/eQTL/sumstats/QTS000021/QTD000392/QTD000392.cc.tsv.gz	ENSG00000182196.grp_2.contained.ENST00000543566	12	123284388	T	TTTTG	chr12_123284388_T_TTTTG	7	0.0209581	0.0582381	0.720438	0.37753	INDEL	7	334	0.96223	ENSG00000182196.contained	ENSG00000182196	0.741	rs552401047
QTS000021	ftp://ftp.ebi.ac.uk/pub/databases/spot/eQTL/sumstats/QTS000021/QTD000392/QTD000392.cc.tsv.gz	ENSG00000111011.grp_2.contained.ENST00000525332	12	123285065	C	CT	chr12_123285065_C_CT	7	0.0209581	0.856072	0.0757151	0.416739	INDEL	7	334	0.92626	ENSG00000111011.contained	ENSG00000111011	27.799	rs1453344559
QTS000021	ftp://ftp.ebi.ac.uk/pub/databases/spot/eQTL/sumstats/QTS000021/QTD000392/QTD000392.cc.tsv.gz	ENSG00000111011.grp_2.contained.ENST00000525332	12	123285065	C	CT	chr12_123285065_C_CT	7	0.0209581	0.856072	0.0757151	0.416739	INDEL	7	334	0.92626	ENSG00000111011.contained	ENSG00000111011	27.799	rs572641417
QTS000021	ftp://ftp.ebi.ac.uk/pub/databases/spot/eQTL/sumstats/QTS000021/QTD000392/QTD000392.cc.tsv.gz	ENSG00000111011.grp_2.contained.ENST00000525332	12	123285065	C	CT	chr12_123285065_C_CT	7	0.0209581	0.856072	0.0757151	0.416739	INDEL	7	334	0.92626	ENSG00000111011.contained	ENSG00000111011	27.799	rs200632350
QTS000021	ftp://ftp.ebi.ac.uk/pub/databases/spot/eQTL/sumstats/QTS000021/QTD000392/QTD000392.cc.tsv.gz	ENSG00000111011.grp_2.contained.ENST00000525332	12	123285065	CTTT	C	chr12_123285065_CTTT_C	16	0.0479042	0.431046	0.208669	0.264303	INDEL	16	334	0.99571	ENSG00000111011.contained	ENSG00000111011	27.799	rs369541934
QTS000021	ftp://ftp.ebi.ac.uk/pub/databases/spot/eQTL/sumstats/QTS000021/QTD000392/QTD000392.cc.tsv.gz	ENSG00000182196.grp_2.contained.ENST00000543566	12	123285065	C	CT	chr12_123285065_C_CT	7	0.0209581	0.0957057	0.658288	0.392668	INDEL	7	334	0.92626	ENSG00000182196.contained	ENSG00000182196	0.741	rs1453344559
QTS000021	ftp://ftp.ebi.ac.uk/pub/databases/spot/eQTL/sumstats/QTS000021/QTD000392/QTD000392.cc.tsv.gz	ENSG00000182196.grp_2.contained.ENST00000543566	12	123285065	C	CT	chr12_123285065_C_CT	7	0.0209581	0.0957057	0.658288	0.392668	INDEL	7	334	0.92626	ENSG00000182196.contained	ENSG00000182196	0.741	rs572641417
QTS000021	ftp://ftp.ebi.ac.uk/pub/databases/spot/eQTL/sumstats/QTS000021/QTD000392/QTD000392.cc.tsv.gz	ENSG00000182196.grp_2.contained.ENST00000543566	12	123285065	C	CT	chr12_123285065_C_CT	7	0.0209581	0.0957057	0.658288	0.392668	INDEL	7	334	0.92626	ENSG00000182196.contained	ENSG00000182196	0.741	rs200632350
QTS000021	ftp://ftp.ebi.ac.uk/pub/databases/spot/eQTL/sumstats/QTS000021/QTD000392/QTD000392.cc.tsv.gz	ENSG00000182196.grp_2.contained.ENST00000543566	12	123285065	CTTT	C	chr12_123285065_CTTT_C	16	0.0479042	0.796554	0.0650202	0.251761	INDEL	16	334	0.99571	ENSG00000182196.contained	ENSG00000182196	0.741	rs369541934
QTS000021	ftp://ftp.ebi.ac.uk/pub/databases/spot/eQTL/sumstats/QTS000021/QTD000392/QTD000392.cc.tsv.gz	ENSG00000111011.grp_2.contained.ENST00000525332	12	123285075	T	C	chr12_123285075_T_C	5	0.0149701	0.0331324	-0.974285	0.453144	SNP	5	334	0.96918	ENSG00000111011.contained	ENSG00000111011	27.799	rs11612808
QTS000021	ftp://ftp.ebi.ac.uk/pub/databases/spot/eQTL/sumstats/QTS000021/QTD000392/QTD000392.cc.tsv.gz	ENSG00000182196.grp_2.contained.ENST00000543566	12	123285075	T	C	chr12_123285075_T_C	5	0.0149701	0.145644	-0.635217	0.43431	SNP	5	334	0.96918	ENSG00000182196.contained	ENSG00000182196	0.741	rs11612808
QTS000021	ftp://ftp.ebi.ac.uk/pub/databases/spot/eQTL/sumstats/QTS000021/QTD000392/QTD000392.cc.tsv.gz	ENSG00000111011.grp_2.contained.ENST00000525332	12	123285156	C	T	chr12_123285156_C_T	25	0.0748503	0.0616695	0.428228	0.22747	SNP	25	334	0.97427	ENSG00000111011.contained	ENSG00000111011	27.799	rs150489571
QTS000021	ftp://ftp.ebi.ac.uk/pub/databases/spot/eQTL/sumstats/QTS000021/QTD000392/QTD000392.cc.tsv.gz	ENSG00000182196.grp_2.contained.ENST00000543566	12	123285156	C	T	chr12_123285156_C_T	25	0.0748503	0.283441	-0.234616	0.217957	SNP	25	334	0.97427	ENSG00000182196.contained	ENSG00000182196	0.741	rs150489571
QTS000021	ftp://ftp.ebi.ac.uk/pub/databases/spot/eQTL/sumstats/QTS000021/QTD000392/QTD000392.cc.tsv.gz	ENSG00000111011.grp_2.contained.ENST00000525332	12	123285593	T	C	chr12_123285593_T_C	10	0.0329341	0.453059	0.227683	0.302665	SNP	11	334	0.99997	ENSG00000111011.contained	ENSG00000111011	27.799	rs74354194
QTS000021	ftp://ftp.ebi.ac.uk/pub/databases/spot/eQTL/sumstats/QTS000021/QTD000392/QTD000392.cc.tsv.gz	ENSG00000182196.grp_2.contained.ENST00000543566	12	123285593	T	C	chr12_123285593_T_C	10	0.0329341	0.0706969	0.519155	0.28522	SNP	11	334	0.99997	ENSG00000182196.contained	ENSG00000182196	0.741	rs74354194
QTS000021	ftp://ftp.ebi.ac.uk/pub/databases/spot/eQTL/sumstats/QTS000021/QTD000392/QTD000392.cc.tsv.gz	ENSG00000111011.grp_2.contained.ENST00000525332	12	123285815	T	C	chr12_123285815_T_C	24	0.0718563	0.361536	0.208226	0.227519	SNP	24	334	0.99481	ENSG00000111011.contained	ENSG00000111011	27.799	rs11057242
QTS000021	ftp://ftp.ebi.ac.uk/pub/databases/spot/eQTL/sumstats/QTS000021/QTD000392/QTD000392.cc.tsv.gz	ENSG00000182196.grp_2.contained.ENST00000543566	12	123285815	T	C	chr12_123285815_T_C	24	0.0718563	0.266025	0.241179	0.216038	SNP	24	334	0.99481	ENSG00000182196.contained	ENSG00000182196	0.741	rs11057242
QTS000021	ftp://ftp.ebi.ac.uk/pub/databases/spot/eQTL/sumstats/QTS000021/QTD000392/QTD000392.cc.tsv.gz	ENSG00000111011.grp_2.contained.ENST00000525332	12	123286340	G	A	chr12_123286340_G_A	7	0.0209581	0.95641	0.0220348	0.40247	SNP	7	334	0.99261	ENSG00000111011.contained	ENSG00000111011	27.799	rs77212643
QTS000021	ftp://ftp.ebi.ac.uk/pub/databases/spot/eQTL/sumstats/QTS000021/QTD000392/QTD000392.cc.tsv.gz	ENSG00000182196.grp_2.contained.ENST00000543566	12	123286340	G	A	chr12_123286340_G_A	7	0.0209581	0.0708945	0.688595	0.378577	SNP	7	334	0.99261	ENSG00000182196.contained	ENSG00000182196	0.741	rs77212643
QTS000021	ftp://ftp.ebi.ac.uk/pub/databases/spot/eQTL/sumstats/QTS000021/QTD000392/QTD000392.cc.tsv.gz	ENSG00000111011.grp_2.contained.ENST00000525332	12	123286468	G	A	chr12_123286468_G_A	48	0.152695	0.968355	0.00629864	0.158506	SNP	51	334	0.99901	ENSG00000111011.contained	ENSG00000111011	27.799	rs71444571
QTS000021	ftp://ftp.ebi.ac.uk/pub/databases/spot/eQTL/sumstats/QTS000021/QTD000392/QTD000392.cc.tsv.gz	ENSG00000182196.grp_2.contained.ENST00000543566	12	123286468	G	A	chr12_123286468_G_A	48	0.152695	1.48655e-06	0.699642	0.139617	SNP	51	334	0.99901	ENSG00000182196.contained	ENSG00000182196	0.741	rs71444571
QTS000021	ftp://ftp.ebi.ac.uk/pub/databases/spot/eQTL/sumstats/QTS000021/QTD000392/QTD000392.cc.tsv.gz	ENSG00000111011.grp_2.contained.ENST00000525332	12	123286485	A	G	chr12_123286485_A_G	79	0.263473	0.755281	0.0429581	0.137577	SNP	246	334	0.98922	ENSG00000111011.contained	ENSG00000111011	27.799	rs9739070
QTS000021	ftp://ftp.ebi.ac.uk/pub/databases/spot/eQTL/sumstats/QTS000021/QTD000392/QTD000392.cc.tsv.gz	ENSG00000182196.grp_2.contained.ENST00000543566	12	123286485	A	G	chr12_123286485_A_G	79	0.263473	1.38864e-07	-0.659857	0.119405	SNP	246	334	0.98922	ENSG00000182196.contained	ENSG00000182196	0.741	rs9739070
QTS000021	ftp://ftp.ebi.ac.uk/pub/databases/spot/eQTL/sumstats/QTS000021/QTD000392/QTD000392.cc.tsv.gz	ENSG00000111011.grp_2.contained.ENST00000525332	12	123286523	C	T	chr12_123286523_C_T	15	0.0449102	0.555327	0.160718	0.271893	SNP	15	334	0.99868	ENSG00000111011.contained	ENSG00000111011	27.799	rs11057243
QTS000021	ftp://ftp.ebi.ac.uk/pub/databases/spot/eQTL/sumstats/QTS000021/QTD000392/QTD000392.cc.tsv.gz	ENSG00000182196.grp_2.contained.ENST00000543566	12	123286523	C	T	chr12_123286523_C_T	15	0.0449102	0.663397	0.112793	0.258653	SNP	15	334	0.99868	ENSG00000182196.contained	ENSG00000182196	0.741	rs11057243
QTS000021	ftp://ftp.ebi.ac.uk/pub/databases/spot/eQTL/sumstats/QTS000021/QTD000392/QTD000392.cc.tsv.gz	ENSG00000111011.grp_2.contained.ENST00000525332	12	123286615	T	C	chr12_123286615_T_C	7	0.0209581	0.957808	0.0213273	0.402463	SNP	7	334	0.99375	ENSG00000111011.contained	ENSG00000111011	27.799	rs74240778
QTS000021	ftp://ftp.ebi.ac.uk/pub/databases/spot/eQTL/sumstats/QTS000021/QTD000392/QTD000392.cc.tsv.gz	ENSG00000182196.grp_2.contained.ENST00000543566	12	123286615	T	C	chr12_123286615_T_C	7	0.0209581	0.0708237	0.688753	0.378568	SNP	7	334	0.99375	ENSG00000182196.contained	ENSG00000182196	0.741	rs74240778
QTS000021	ftp://ftp.ebi.ac.uk/pub/databases/spot/eQTL/sumstats/QTS000021/QTD000392/QTD000392.cc.tsv.gz	ENSG00000111011.grp_2.contained.ENST00000525332	12	123286928	A	G	chr12_123286928_A_G	110	0.497006	0.675837	0.0573217	0.136819	SNP	168	334	0.99513	ENSG00000111011.contained	ENSG00000111011	27.799	rs7974099
QTS000021	ftp://ftp.ebi.ac.uk/pub/databases/spot/eQTL/sumstats/QTS000021/QTD000392/QTD000392.cc.tsv.gz	ENSG00000182196.grp_2.contained.ENST00000543566	12	123286928	A	G	chr12_123286928_A_G	110	0.497006	1.1661e-07	-0.660016	0.118645	SNP	168	334	0.99513	ENSG00000182196.contained	ENSG00000182196	0.741	rs7974099
QTS000021	ftp://ftp.ebi.ac.uk/pub/databases/spot/eQTL/sumstats/QTS000021/QTD000392/QTD000392.cc.tsv.gz	ENSG00000111011.grp_2.contained.ENST00000525332	12	123286935	TAC	T	chr12_123286935_TAC_T	8	0.0239521	0.804721	0.0951326	0.384105	INDEL	8	334	0.98497	ENSG00000111011.contained	ENSG00000111011	27.799	rs63241963
QTS000021	ftp://ftp.ebi.ac.uk/pub/databases/spot/eQTL/sumstats/QTS000021/QTD000392/QTD000392.cc.tsv.gz	ENSG00000111011.grp_2.contained.ENST00000525332	12	123286935	TAC	T	chr12_123286935_TAC_T	8	0.0239521	0.804721	0.0951326	0.384105	INDEL	8	334	0.98497	ENSG00000111011.contained	ENSG00000111011	27.799	rs776432800
QTS000021	ftp://ftp.ebi.ac.uk/pub/databases/spot/eQTL/sumstats/QTS000021/QTD000392/QTD000392.cc.tsv.gz	ENSG00000111011.grp_2.contained.ENST00000525332	12	123286935	TAC	T	chr12_123286935_TAC_T	8	0.0239521	0.804721	0.0951326	0.384105	INDEL	8	334	0.98497	ENSG00000111011.contained	ENSG00000111011	27.799	rs369506039
QTS000021	ftp://ftp.ebi.ac.uk/pub/databases/spot/eQTL/sumstats/QTS000021/QTD000392/QTD000392.cc.tsv.gz	ENSG00000182196.grp_2.contained.ENST00000543566	12	123286935	TAC	T	chr12_123286935_TAC_T	8	0.0239521	0.0840076	0.629105	0.361701	INDEL	8	334	0.98497	ENSG00000182196.contained	ENSG00000182196	0.741	rs63241963
QTS000021	ftp://ftp.ebi.ac.uk/pub/databases/spot/eQTL/sumstats/QTS000021/QTD000392/QTD000392.cc.tsv.gz	ENSG00000182196.grp_2.contained.ENST00000543566	12	123286935	TAC	T	chr12_123286935_TAC_T	8	0.0239521	0.0840076	0.629105	0.361701	INDEL	8	334	0.98497	ENSG00000182196.contained	ENSG00000182196	0.741	rs776432800
QTS000021	ftp://ftp.ebi.ac.uk/pub/databases/spot/eQTL/sumstats/QTS000021/QTD000392/QTD000392.cc.tsv.gz	ENSG00000182196.grp_2.contained.ENST00000543566	12	123286935	TAC	T	chr12_123286935_TAC_T	8	0.0239521	0.0840076	0.629105	0.361701	INDEL	8	334	0.98497	ENSG00000182196.contained	ENSG00000182196	0.741	rs369506039
QTS000021	ftp://ftp.ebi.ac.uk/pub/databases/spot/eQTL/sumstats/QTS000021/QTD000392/QTD000392.cc.tsv.gz	ENSG00000111011.grp_2.contained.ENST00000525332	12	123287315	G	GCT	chr12_123287315_G_GCT	22	0.0658683	0.591785	0.12526	0.233091	INDEL	22	334	0.99707	ENSG00000111011.contained	ENSG00000111011	27.799	rs141257676
QTS000021	ftp://ftp.ebi.ac.uk/pub/databases/spot/eQTL/sumstats/QTS000021/QTD000392/QTD000392.cc.tsv.gz	ENSG00000182196.grp_2.contained.ENST00000543566	12	123287315	G	GCT	chr12_123287315_G_GCT	22	0.0658683	0.155807	0.314326	0.220365	INDEL	22	334	0.99707	ENSG00000182196.contained	ENSG00000182196	0.741	rs141257676
QTS000021	ftp://ftp.ebi.ac.uk/pub/databases/spot/eQTL/sumstats/QTS000021/QTD000392/QTD000392.cc.tsv.gz	ENSG00000111011.grp_2.contained.ENST00000525332	12	123287561	C	G	chr12_123287561_C_G	5	0.0149701	0.785762	-0.129237	0.474616	SNP	5	334	0.98917	ENSG00000111011.contained	ENSG00000111011	27.799	rs61953418
QTS000021	ftp://ftp.ebi.ac.uk/pub/databases/spot/eQTL/sumstats/QTS000021/QTD000392/QTD000392.cc.tsv.gz	ENSG00000182196.grp_2.contained.ENST00000543566	12	123287561	C	G	chr12_123287561_C_G	5	0.0149701	0.441476	-0.347659	0.450496	SNP	5	334	0.98917	ENSG00000182196.contained	ENSG00000182196	0.741	rs61953418
QTS000021	ftp://ftp.ebi.ac.uk/pub/databases/spot/eQTL/sumstats/QTS000021/QTD000392/QTD000392.cc.tsv.gz	ENSG00000111011.grp_2.contained.ENST00000525332	12	123287618	C	CT	chr12_123287618_C_CT	18	0.0538922	0.524363	-0.178747	0.280119	INDEL	18	334	0.87817	ENSG00000111011.contained	ENSG00000111011	27.799	rs1376033040
QTS000021	ftp://ftp.ebi.ac.uk/pub/databases/spot/eQTL/sumstats/QTS000021/QTD000392/QTD000392.cc.tsv.gz	ENSG00000111011.grp_2.contained.ENST00000525332	12	123287618	CTT	C	chr12_123287618_CTT_C	15	0.0449102	0.555755	0.160535	0.271879	INDEL	15	334	0.99862	ENSG00000111011.contained	ENSG00000111011	27.799	rs1491549988
QTS000021	ftp://ftp.ebi.ac.uk/pub/databases/spot/eQTL/sumstats/QTS000021/QTD000392/QTD000392.cc.tsv.gz	ENSG00000111011.grp_2.contained.ENST00000525332	12	123287618	CTTT	C	chr12_123287618_CTTT_C	7	0.0209581	0.956956	0.0217645	0.402578	INDEL	7	334	0.99336	ENSG00000111011.contained	ENSG00000111011	27.799	rs1462140648
QTS000021	ftp://ftp.ebi.ac.uk/pub/databases/spot/eQTL/sumstats/QTS000021/QTD000392/QTD000392.cc.tsv.gz	ENSG00000182196.grp_2.contained.ENST00000543566	12	123287618	C	CT	chr12_123287618_C_CT	18	0.0538922	0.0496544	0.521049	0.263326	INDEL	18	334	0.87817	ENSG00000182196.contained	ENSG00000182196	0.741	rs1376033040
QTS000021	ftp://ftp.ebi.ac.uk/pub/databases/spot/eQTL/sumstats/QTS000021/QTD000392/QTD000392.cc.tsv.gz	ENSG00000182196.grp_2.contained.ENST00000543566	12	123287618	CTT	C	chr12_123287618_CTT_C	15	0.0449102	0.662895	0.112967	0.258638	INDEL	15	334	0.99862	ENSG00000182196.contained	ENSG00000182196	0.741	rs1491549988
QTS000021	ftp://ftp.ebi.ac.uk/pub/databases/spot/eQTL/sumstats/QTS000021/QTD000392/QTD000392.cc.tsv.gz	ENSG00000182196.grp_2.contained.ENST00000543566	12	123287618	CTTT	C	chr12_123287618_CTTT_C	7	0.0209581	0.07091	0.688741	0.378679	INDEL	7	334	0.99336	ENSG00000182196.contained	ENSG00000182196	0.741	rs1462140648
QTS000021	ftp://ftp.ebi.ac.uk/pub/databases/spot/eQTL/sumstats/QTS000021/QTD000392/QTD000392.cc.tsv.gz	ENSG00000111011.grp_2.contained.ENST00000525332	12	123287839	G	C	chr12_123287839_G_C	15	0.0449102	0.555281	0.160726	0.271876	SNP	15	334	0.99877	ENSG00000111011.contained	ENSG00000111011	27.799	rs10846503
QTS000021	ftp://ftp.ebi.ac.uk/pub/databases/spot/eQTL/sumstats/QTS000021/QTD000392/QTD000392.cc.tsv.gz	ENSG00000182196.grp_2.contained.ENST00000543566	12	123287839	G	C	chr12_123287839_G_C	15	0.0449102	0.663417	0.112779	0.258636	SNP	15	334	0.99877	ENSG00000182196.contained	ENSG00000182196	0.741	rs10846503
QTS000021	ftp://ftp.ebi.ac.uk/pub/databases/spot/eQTL/sumstats/QTS000021/QTD000392/QTD000392.cc.tsv.gz	ENSG00000111011.grp_2.contained.ENST00000525332	12	123287984	G	C	chr12_123287984_G_C	15	0.0449102	0.555281	0.160726	0.271876	SNP	15	334	0.99877	ENSG00000111011.contained	ENSG00000111011	27.799	rs10846504
QTS000021	ftp://ftp.ebi.ac.uk/pub/databases/spot/eQTL/sumstats/QTS000021/QTD000392/QTD000392.cc.tsv.gz	ENSG00000182196.grp_2.contained.ENST00000543566	12	123287984	G	C	chr12_123287984_G_C	15	0.0449102	0.663417	0.112779	0.258636	SNP	15	334	0.99877	ENSG00000182196.contained	ENSG00000182196	0.741	rs10846504
QTS000021	ftp://ftp.ebi.ac.uk/pub/databases/spot/eQTL/sumstats/QTS000021/QTD000392/QTD000392.cc.tsv.gz	ENSG00000111011.grp_2.contained.ENST00000525332	12	123288223	C	CA	chr12_123288223_C_CA	42	0.131737	0.432594	-0.164604	0.209193	INDEL	44	334	0.99803	ENSG00000111011.contained	ENSG00000111011	27.799	rs200066132
QTS000021	ftp://ftp.ebi.ac.uk/pub/databases/spot/eQTL/sumstats/QTS000021/QTD000392/QTD000392.cc.tsv.gz	ENSG00000182196.grp_2.contained.ENST00000543566	12	123288223	C	CA	chr12_123288223_C_CA	42	0.131737	0.738286	-0.0666906	0.199233	INDEL	44	334	0.99803	ENSG00000182196.contained	ENSG00000182196	0.741	rs200066132
QTS000021	ftp://ftp.ebi.ac.uk/pub/databases/spot/eQTL/sumstats/QTS000021/QTD000392/QTD000392.cc.tsv.gz	ENSG00000111011.grp_2.contained.ENST00000525332	12	123288246	C	CA	chr12_123288246_C_CA	33	0.101796	0.119314	0.319365	0.203874	INDEL	33	334	0.91843	ENSG00000111011.contained	ENSG00000111011	27.799	rs1231883247
QTS000021	ftp://ftp.ebi.ac.uk/pub/databases/spot/eQTL/sumstats/QTS000021/QTD000392/QTD000392.cc.tsv.gz	ENSG00000111011.grp_2.contained.ENST00000525332	12	123288246	C	CAA	chr12_123288246_C_CAA	23	0.0748503	0.957353	0.0122242	0.228216	INDEL	25	334	0.97065	ENSG00000111011.contained	ENSG00000111011	27.799	rs1231883247
QTS000021	ftp://ftp.ebi.ac.uk/pub/databases/spot/eQTL/sumstats/QTS000021/QTD000392/QTD000392.cc.tsv.gz	ENSG00000182196.grp_2.contained.ENST00000543566	12	123288246	C	CA	chr12_123288246_C_CA	33	0.101796	0.290539	-0.206488	0.194684	INDEL	33	334	0.91843	ENSG00000182196.contained	ENSG00000182196	0.741	rs1231883247
QTS000021	ftp://ftp.ebi.ac.uk/pub/databases/spot/eQTL/sumstats/QTS000021/QTD000392/QTD000392.cc.tsv.gz	ENSG00000182196.grp_2.contained.ENST00000543566	12	123288246	C	CAA	chr12_123288246_C_CAA	23	0.0748503	0.892789	0.0292924	0.216979	INDEL	25	334	0.97065	ENSG00000182196.contained	ENSG00000182196	0.741	rs1231883247
QTS000021	ftp://ftp.ebi.ac.uk/pub/databases/spot/eQTL/sumstats/QTS000021/QTD000392/QTD000392.cc.tsv.gz	ENSG00000111011.grp_2.contained.ENST00000525332	12	123288349	G	A	chr12_123288349_G_A	5	0.0149701	0.296302	-0.489627	0.467201	SNP	5	334	0.97961	ENSG00000111011.contained	ENSG00000111011	27.799	rs139473395
QTS000021	ftp://ftp.ebi.ac.uk/pub/databases/spot/eQTL/sumstats/QTS000021/QTD000392/QTD000392.cc.tsv.gz	ENSG00000182196.grp_2.contained.ENST00000543566	12	123288349	G	A	chr12_123288349_G_A	5	0.0149701	0.397279	0.377557	0.444767	SNP	5	334	0.97961	ENSG00000182196.contained	ENSG00000182196	0.741	rs139473395
QTS000021	ftp://ftp.ebi.ac.uk/pub/databases/spot/eQTL/sumstats/QTS000021/QTD000392/QTD000392.cc.tsv.gz	ENSG00000111011.grp_2.contained.ENST00000525332	12	123288716	G	C	chr12_123288716_G_C	5	0.0149701	0.770877	-0.137177	0.470189	SNP	5	334	0.9989	ENSG00000111011.contained	ENSG00000111011	27.799	rs11057244
QTS000021	ftp://ftp.ebi.ac.uk/pub/databases/spot/eQTL/sumstats/QTS000021/QTD000392/QTD000392.cc.tsv.gz	ENSG00000182196.grp_2.contained.ENST00000543566	12	123288716	G	C	chr12_123288716_G_C	5	0.0149701	0.451815	-0.336698	0.44635	SNP	5	334	0.9989	ENSG00000182196.contained	ENSG00000182196	0.741	rs11057244
QTS000021	ftp://ftp.ebi.ac.uk/pub/databases/spot/eQTL/sumstats/QTS000021/QTD000392/QTD000392.cc.tsv.gz	ENSG00000111011.grp_2.contained.ENST00000525332	12	123289174	G	GA	chr12_123289174_G_GA	42	0.131737	0.433694	-0.164095	0.209047	INDEL	44	334	0.99875	ENSG00000111011.contained	ENSG00000111011	27.799	rs148683540
QTS000021	ftp://ftp.ebi.ac.uk/pub/databases/spot/eQTL/sumstats/QTS000021/QTD000392/QTD000392.cc.tsv.gz	ENSG00000182196.grp_2.contained.ENST00000543566	12	123289174	G	GA	chr12_123289174_G_GA	42	0.131737	0.737312	-0.0669007	0.199091	INDEL	44	334	0.99875	ENSG00000182196.contained	ENSG00000182196	0.741	rs148683540
QTS000021	ftp://ftp.ebi.ac.uk/pub/databases/spot/eQTL/sumstats/QTS000021/QTD000392/QTD000392.cc.tsv.gz	ENSG00000111011.grp_2.contained.ENST00000525332	12	123289435	G	A	chr12_123289435_G_A	11	0.0329341	0.215349	0.424226	0.340969	SNP	11	334	0.99998	ENSG00000111011.contained	ENSG00000111011	27.799	rs73421384
QTS000021	ftp://ftp.ebi.ac.uk/pub/databases/spot/eQTL/sumstats/QTS000021/QTD000392/QTD000392.cc.tsv.gz	ENSG00000182196.grp_2.contained.ENST00000543566	12	123289435	G	A	chr12_123289435_G_A	11	0.0329341	0.951387	-0.0198975	0.325838	SNP	11	334	0.99998	ENSG00000182196.contained	ENSG00000182196	0.741	rs73421384
QTS000021	ftp://ftp.ebi.ac.uk/pub/databases/spot/eQTL/sumstats/QTS000021/QTD000392/QTD000392.cc.tsv.gz	ENSG00000111011.grp_2.contained.ENST00000525332	12	123289581	C	T	chr12_123289581_C_T	6	0.0179641	0.0525518	-0.84447	0.432203	SNP	6	334	0.99999	ENSG00000111011.contained	ENSG00000111011	27.799	rs79153661
QTS000021	ftp://ftp.ebi.ac.uk/pub/databases/spot/eQTL/sumstats/QTS000021/QTD000392/QTD000392.cc.tsv.gz	ENSG00000182196.grp_2.contained.ENST00000543566	12	123289581	C	T	chr12_123289581_C_T	6	0.0179641	0.863039	0.0718895	0.416029	SNP	6	334	0.99999	ENSG00000182196.contained	ENSG00000182196	0.741	rs79153661
QTS000021	ftp://ftp.ebi.ac.uk/pub/databases/spot/eQTL/sumstats/QTS000021/QTD000392/QTD000392.cc.tsv.gz	ENSG00000111011.grp_2.contained.ENST00000525332	12	123290580	G	A	chr12_123290580_G_A	22	0.0658683	0.603882	0.120859	0.23246	SNP	22	334	0.99999	ENSG00000111011.contained	ENSG00000111011	27.799	rs10773003
QTS000021	ftp://ftp.ebi.ac.uk/pub/databases/spot/eQTL/sumstats/QTS000021/QTD000392/QTD000392.cc.tsv.gz	ENSG00000182196.grp_2.contained.ENST00000543566	12	123290580	G	A	chr12_123290580_G_A	22	0.0658683	0.153299	0.315356	0.219738	SNP	22	334	0.99999	ENSG00000182196.contained	ENSG00000182196	0.741	rs10773003
QTS000021	ftp://ftp.ebi.ac.uk/pub/databases/spot/eQTL/sumstats/QTS000021/QTD000392/QTD000392.cc.tsv.gz	ENSG00000111011.grp_2.contained.ENST00000525332	12	123290717	T	C	chr12_123290717_T_C	7	0.0209581	0.976922	0.0115883	0.399932	SNP	7	334	1	ENSG00000111011.contained	ENSG00000111011	27.799	rs74240779
QTS000021	ftp://ftp.ebi.ac.uk/pub/databases/spot/eQTL/sumstats/QTS000021/QTD000392/QTD000392.cc.tsv.gz	ENSG00000182196.grp_2.contained.ENST00000543566	12	123290717	T	C	chr12_123290717_T_C	7	0.0209581	0.069812	0.686863	0.376156	SNP	7	334	1	ENSG00000182196.contained	ENSG00000182196	0.741	rs74240779
QTS000021	ftp://ftp.ebi.ac.uk/pub/databases/spot/eQTL/sumstats/QTS000021/QTD000392/QTD000392.cc.tsv.gz	ENSG00000111011.grp_2.contained.ENST00000525332	12	123290742	C	CT	chr12_123290742_C_CT	15	0.0449102	0.563043	0.157809	0.272272	INDEL	15	334	0.98932	ENSG00000111011.contained	ENSG00000111011	27.799	rs112885602
QTS000021	ftp://ftp.ebi.ac.uk/pub/databases/spot/eQTL/sumstats/QTS000021/QTD000392/QTD000392.cc.tsv.gz	ENSG00000182196.grp_2.contained.ENST00000543566	12	123290742	C	CT	chr12_123290742_C_CT	15	0.0449102	0.64395	0.119936	0.258982	INDEL	15	334	0.98932	ENSG00000182196.contained	ENSG00000182196	0.741	rs112885602
QTS000021	ftp://ftp.ebi.ac.uk/pub/databases/spot/eQTL/sumstats/QTS000021/QTD000392/QTD000392.cc.tsv.gz	ENSG00000111011.grp_2.contained.ENST00000525332	12	123290838	T	C	chr12_123290838_T_C	24	0.0718563	0.377146	0.200799	0.226697	SNP	24	334	0.99894	ENSG00000111011.contained	ENSG00000111011	27.799	rs10846505
QTS000021	ftp://ftp.ebi.ac.uk/pub/databases/spot/eQTL/sumstats/QTS000021/QTD000392/QTD000392.cc.tsv.gz	ENSG00000182196.grp_2.contained.ENST00000543566	12	123290838	T	C	chr12_123290838_T_C	24	0.0718563	0.261439	0.242574	0.215203	SNP	24	334	0.99894	ENSG00000182196.contained	ENSG00000182196	0.741	rs10846505
QTS000021	ftp://ftp.ebi.ac.uk/pub/databases/spot/eQTL/sumstats/QTS000021/QTD000392/QTD000392.cc.tsv.gz	ENSG00000111011.grp_2.contained.ENST00000525332	12	123290886	C	T	chr12_123290886_C_T	16	0.0479042	0.281913	-0.313394	0.290216	SNP	16	334	0.9507	ENSG00000111011.contained	ENSG00000111011	27.799	rs186632106
QTS000021	ftp://ftp.ebi.ac.uk/pub/databases/spot/eQTL/sumstats/QTS000021/QTD000392/QTD000392.cc.tsv.gz	ENSG00000182196.grp_2.contained.ENST00000543566	12	123290886	C	T	chr12_123290886_C_T	16	0.0479042	0.385662	-0.240393	0.276308	SNP	16	334	0.9507	ENSG00000182196.contained	ENSG00000182196	0.741	rs186632106
QTS000021	ftp://ftp.ebi.ac.uk/pub/databases/spot/eQTL/sumstats/QTS000021/QTD000392/QTD000392.cc.tsv.gz	ENSG00000111011.grp_2.contained.ENST00000525332	12	123290905	G	GT	chr12_123290905_G_GT	16	0.0479042	0.504478	0.176577	0.263921	INDEL	16	334	0.98041	ENSG00000111011.contained	ENSG00000111011	27.799	rs375188773
QTS000021	ftp://ftp.ebi.ac.uk/pub/databases/spot/eQTL/sumstats/QTS000021/QTD000392/QTD000392.cc.tsv.gz	ENSG00000111011.grp_2.contained.ENST00000525332	12	123290905	GT	G	chr12_123290905_GT_G	7	0.0209581	0.975352	0.0123905	0.400366	INDEL	7	334	0.99653	ENSG00000111011.contained	ENSG00000111011	27.799	rs63648160
QTS000021	ftp://ftp.ebi.ac.uk/pub/databases/spot/eQTL/sumstats/QTS000021/QTD000392/QTD000392.cc.tsv.gz	ENSG00000182196.grp_2.contained.ENST00000543566	12	123290905	G	GT	chr12_123290905_G_GT	16	0.0479042	0.713459	0.0924148	0.251195	INDEL	16	334	0.98041	ENSG00000182196.contained	ENSG00000182196	0.741	rs375188773
QTS000021	ftp://ftp.ebi.ac.uk/pub/databases/spot/eQTL/sumstats/QTS000021/QTD000392/QTD000392.cc.tsv.gz	ENSG00000182196.grp_2.contained.ENST00000543566	12	123290905	GT	G	chr12_123290905_GT_G	7	0.0209581	0.0699259	0.687331	0.376567	INDEL	7	334	0.99653	ENSG00000182196.contained	ENSG00000182196	0.741	rs63648160
QTS000021	ftp://ftp.ebi.ac.uk/pub/databases/spot/eQTL/sumstats/QTS000021/QTD000392/QTD000392.cc.tsv.gz	ENSG00000111011.grp_2.contained.ENST00000525332	12	123291255	T	C	chr12_123291255_T_C	42	0.131737	0.432796	-0.164175	0.208739	SNP	44	334	0.99996	ENSG00000111011.contained	ENSG00000111011	27.799	rs80200546
QTS000021	ftp://ftp.ebi.ac.uk/pub/databases/spot/eQTL/sumstats/QTS000021/QTD000392/QTD000392.cc.tsv.gz	ENSG00000182196.grp_2.contained.ENST00000543566	12	123291255	T	C	chr12_123291255_T_C	42	0.131737	0.73518	-0.067366	0.198799	SNP	44	334	0.99996	ENSG00000182196.contained	ENSG00000182196	0.741	rs80200546
QTS000021	ftp://ftp.ebi.ac.uk/pub/databases/spot/eQTL/sumstats/QTS000021/QTD000392/QTD000392.cc.tsv.gz	ENSG00000111011.grp_2.contained.ENST00000525332	12	123291604	A	C	chr12_123291604_A_C	7	0.0209581	0.977261	0.0114307	0.400382	SNP	7	334	0.99894	ENSG00000111011.contained	ENSG00000111011	27.799	rs79015132
QTS000021	ftp://ftp.ebi.ac.uk/pub/databases/spot/eQTL/sumstats/QTS000021/QTD000392/QTD000392.cc.tsv.gz	ENSG00000182196.grp_2.contained.ENST00000543566	12	123291604	A	C	chr12_123291604_A_C	7	0.0209581	0.0696482	0.688034	0.376574	SNP	7	334	0.99894	ENSG00000182196.contained	ENSG00000182196	0.741	rs79015132
QTS000021	ftp://ftp.ebi.ac.uk/pub/databases/spot/eQTL/sumstats/QTS000021/QTD000392/QTD000392.cc.tsv.gz	ENSG00000111011.grp_2.contained.ENST00000525332	12	123291679	T	TA	chr12_123291679_T_TA	72	0.257485	0.992086	-0.00138532	0.139432	INDEL	86	334	0.95258	ENSG00000111011.contained	ENSG00000111011	27.799	rs755339976
QTS000021	ftp://ftp.ebi.ac.uk/pub/databases/spot/eQTL/sumstats/QTS000021/QTD000392/QTD000392.cc.tsv.gz	ENSG00000111011.grp_2.contained.ENST00000525332	12	123291679	T	TA	chr12_123291679_T_TA	72	0.257485	0.992086	-0.00138532	0.139432	INDEL	86	334	0.95258	ENSG00000111011.contained	ENSG00000111011	27.799	rs755208510
QTS000021	ftp://ftp.ebi.ac.uk/pub/databases/spot/eQTL/sumstats/QTS000021/QTD000392/QTD000392.cc.tsv.gz	ENSG00000111011.grp_2.contained.ENST00000525332	12	123291679	TA	T	chr12_123291679_TA_T	90	0.314371	0.441032	-0.101716	0.131675	INDEL	105	334	0.96532	ENSG00000111011.contained	ENSG00000111011	27.799	rs1340467652
QTS000021	ftp://ftp.ebi.ac.uk/pub/databases/spot/eQTL/sumstats/QTS000021/QTD000392/QTD000392.cc.tsv.gz	ENSG00000111011.grp_2.contained.ENST00000525332	12	123291679	TA	T	chr12_123291679_TA_T	90	0.314371	0.441032	-0.101716	0.131675	INDEL	105	334	0.96532	ENSG00000111011.contained	ENSG00000111011	27.799	rs869158745
QTS000021	ftp://ftp.ebi.ac.uk/pub/databases/spot/eQTL/sumstats/QTS000021/QTD000392/QTD000392.cc.tsv.gz	ENSG00000111011.grp_2.contained.ENST00000525332	12	123291679	TA	T	chr12_123291679_TA_T	90	0.314371	0.441032	-0.101716	0.131675	INDEL	105	334	0.96532	ENSG00000111011.contained	ENSG00000111011	27.799	rs11288218
QTS000021	ftp://ftp.ebi.ac.uk/pub/databases/spot/eQTL/sumstats/QTS000021/QTD000392/QTD000392.cc.tsv.gz	ENSG00000111011.grp_2.contained.ENST00000525332	12	123291679	TAA	T	chr12_123291679_TAA_T	10	0.0299401	0.132998	0.495355	0.327946	INDEL	10	334	0.92128	ENSG00000111011.contained	ENSG00000111011	27.799	NA
QTS000021	ftp://ftp.ebi.ac.uk/pub/databases/spot/eQTL/sumstats/QTS000021/QTD000392/QTD000392.cc.tsv.gz	ENSG00000182196.grp_2.contained.ENST00000543566	12	123291679	T	TA	chr12_123291679_T_TA	72	0.257485	0.0292743	-0.287199	0.130511	INDEL	86	334	0.95258	ENSG00000182196.contained	ENSG00000182196	0.741	rs755339976
QTS000021	ftp://ftp.ebi.ac.uk/pub/databases/spot/eQTL/sumstats/QTS000021/QTD000392/QTD000392.cc.tsv.gz	ENSG00000182196.grp_2.contained.ENST00000543566	12	123291679	T	TA	chr12_123291679_T_TA	72	0.257485	0.0292743	-0.287199	0.130511	INDEL	86	334	0.95258	ENSG00000182196.contained	ENSG00000182196	0.741	rs755208510
QTS000021	ftp://ftp.ebi.ac.uk/pub/databases/spot/eQTL/sumstats/QTS000021/QTD000392/QTD000392.cc.tsv.gz	ENSG00000182196.grp_2.contained.ENST00000543566	12	123291679	TA	T	chr12_123291679_TA_T	90	0.314371	0.0012558	0.398468	0.121208	INDEL	105	334	0.96532	ENSG00000182196.contained	ENSG00000182196	0.741	rs1340467652
QTS000021	ftp://ftp.ebi.ac.uk/pub/databases/spot/eQTL/sumstats/QTS000021/QTD000392/QTD000392.cc.tsv.gz	ENSG00000182196.grp_2.contained.ENST00000543566	12	123291679	TA	T	chr12_123291679_TA_T	90	0.314371	0.0012558	0.398468	0.121208	INDEL	105	334	0.96532	ENSG00000182196.contained	ENSG00000182196	0.741	rs869158745
QTS000021	ftp://ftp.ebi.ac.uk/pub/databases/spot/eQTL/sumstats/QTS000021/QTD000392/QTD000392.cc.tsv.gz	ENSG00000182196.grp_2.contained.ENST00000543566	12	123291679	TA	T	chr12_123291679_TA_T	90	0.314371	0.0012558	0.398468	0.121208	INDEL	105	334	0.96532	ENSG00000182196.contained	ENSG00000182196	0.741	rs11288218
QTS000021	ftp://ftp.ebi.ac.uk/pub/databases/spot/eQTL/sumstats/QTS000021/QTD000392/QTD000392.cc.tsv.gz	ENSG00000182196.grp_2.contained.ENST00000543566	12	123291679	TAA	T	chr12_123291679_TAA_T	10	0.0299401	0.0273939	0.68856	0.30914	INDEL	10	334	0.92128	ENSG00000182196.contained	ENSG00000182196	0.741	NA
QTS000021	ftp://ftp.ebi.ac.uk/pub/databases/spot/eQTL/sumstats/QTS000021/QTD000392/QTD000392.cc.tsv.gz	ENSG00000111011.grp_2.contained.ENST00000525332	12	123291919	C	CA	chr12_123291919_C_CA	9	0.0269461	0.724359	-0.124902	0.353537	INDEL	9	334	0.92198	ENSG00000111011.contained	ENSG00000111011	27.799	rs566156018
QTS000021	ftp://ftp.ebi.ac.uk/pub/databases/spot/eQTL/sumstats/QTS000021/QTD000392/QTD000392.cc.tsv.gz	ENSG00000111011.grp_2.contained.ENST00000525332	12	123291919	C	CA	chr12_123291919_C_CA	9	0.0269461	0.724359	-0.124902	0.353537	INDEL	9	334	0.92198	ENSG00000111011.contained	ENSG00000111011	27.799	rs148149533
QTS000021	ftp://ftp.ebi.ac.uk/pub/databases/spot/eQTL/sumstats/QTS000021/QTD000392/QTD000392.cc.tsv.gz	ENSG00000111011.grp_2.contained.ENST00000525332	12	123291919	C	CA	chr12_123291919_C_CA	9	0.0269461	0.724359	-0.124902	0.353537	INDEL	9	334	0.92198	ENSG00000111011.contained	ENSG00000111011	27.799	rs201245379
QTS000021	ftp://ftp.ebi.ac.uk/pub/databases/spot/eQTL/sumstats/QTS000021/QTD000392/QTD000392.cc.tsv.gz	ENSG00000182196.grp_2.contained.ENST00000543566	12	123291919	C	CA	chr12_123291919_C_CA	9	0.0269461	0.069596	0.607894	0.332649	INDEL	9	334	0.92198	ENSG00000182196.contained	ENSG00000182196	0.741	rs566156018
QTS000021	ftp://ftp.ebi.ac.uk/pub/databases/spot/eQTL/sumstats/QTS000021/QTD000392/QTD000392.cc.tsv.gz	ENSG00000182196.grp_2.contained.ENST00000543566	12	123291919	C	CA	chr12_123291919_C_CA	9	0.0269461	0.069596	0.607894	0.332649	INDEL	9	334	0.92198	ENSG00000182196.contained	ENSG00000182196	0.741	rs148149533
QTS000021	ftp://ftp.ebi.ac.uk/pub/databases/spot/eQTL/sumstats/QTS000021/QTD000392/QTD000392.cc.tsv.gz	ENSG00000182196.grp_2.contained.ENST00000543566	12	123291919	C	CA	chr12_123291919_C_CA	9	0.0269461	0.069596	0.607894	0.332649	INDEL	9	334	0.92198	ENSG00000182196.contained	ENSG00000182196	0.741	rs201245379
QTS000021	ftp://ftp.ebi.ac.uk/pub/databases/spot/eQTL/sumstats/QTS000021/QTD000392/QTD000392.cc.tsv.gz	ENSG00000111011.grp_2.contained.ENST00000525332	12	123292021	A	AT	chr12_123292021_A_AT	83	0.299401	0.516583	0.084991	0.130727	INDEL	234	334	0.95827	ENSG00000111011.contained	ENSG00000111011	27.799	rs5801512
QTS000021	ftp://ftp.ebi.ac.uk/pub/databases/spot/eQTL/sumstats/QTS000021/QTD000392/QTD000392.cc.tsv.gz	ENSG00000111011.grp_2.contained.ENST00000525332	12	123292021	A	AT	chr12_123292021_A_AT	83	0.299401	0.516583	0.084991	0.130727	INDEL	234	334	0.95827	ENSG00000111011.contained	ENSG00000111011	27.799	rs10669121
QTS000021	ftp://ftp.ebi.ac.uk/pub/databases/spot/eQTL/sumstats/QTS000021/QTD000392/QTD000392.cc.tsv.gz	ENSG00000111011.grp_2.contained.ENST00000525332	12	123292021	A	ATTT	chr12_123292021_A_ATTT	5	0.0149701	0.733909	0.161779	0.475045	INDEL	5	334	0.96704	ENSG00000111011.contained	ENSG00000111011	27.799	rs5801512
QTS000021	ftp://ftp.ebi.ac.uk/pub/databases/spot/eQTL/sumstats/QTS000021/QTD000392/QTD000392.cc.tsv.gz	ENSG00000182196.grp_2.contained.ENST00000543566	12	123292021	A	AT	chr12_123292021_A_AT	83	0.299401	0.000309482	-0.440236	0.119237	INDEL	234	334	0.95827	ENSG00000182196.contained	ENSG00000182196	0.741	rs5801512
QTS000021	ftp://ftp.ebi.ac.uk/pub/databases/spot/eQTL/sumstats/QTS000021/QTD000392/QTD000392.cc.tsv.gz	ENSG00000182196.grp_2.contained.ENST00000543566	12	123292021	A	AT	chr12_123292021_A_AT	83	0.299401	0.000309482	-0.440236	0.119237	INDEL	234	334	0.95827	ENSG00000182196.contained	ENSG00000182196	0.741	rs10669121
QTS000021	ftp://ftp.ebi.ac.uk/pub/databases/spot/eQTL/sumstats/QTS000021/QTD000392/QTD000392.cc.tsv.gz	ENSG00000182196.grp_2.contained.ENST00000543566	12	123292021	A	ATTT	chr12_123292021_A_ATTT	5	0.0149701	0.0212398	-1.03357	0.444004	INDEL	5	334	0.96704	ENSG00000182196.contained	ENSG00000182196	0.741	rs5801512
QTS000021	ftp://ftp.ebi.ac.uk/pub/databases/spot/eQTL/sumstats/QTS000021/QTD000392/QTD000392.cc.tsv.gz	ENSG00000111011.grp_2.contained.ENST00000525332	12	123293268	G	T	chr12_123293268_G_T	22	0.0658683	0.602515	0.121431	0.23268	SNP	22	334	0.99885	ENSG00000111011.contained	ENSG00000111011	27.799	rs10846506
QTS000021	ftp://ftp.ebi.ac.uk/pub/databases/spot/eQTL/sumstats/QTS000021/QTD000392/QTD000392.cc.tsv.gz	ENSG00000182196.grp_2.contained.ENST00000543566	12	123293268	G	T	chr12_123293268_G_T	22	0.0658683	0.153645	0.315393	0.219949	SNP	22	334	0.99885	ENSG00000182196.contained	ENSG00000182196	0.741	rs10846506
QTS000021	ftp://ftp.ebi.ac.uk/pub/databases/spot/eQTL/sumstats/QTS000021/QTD000392/QTD000392.cc.tsv.gz	ENSG00000111011.grp_2.contained.ENST00000525332	12	123293284	G	A	chr12_123293284_G_A	5	0.0149701	0.770291	-0.137486	0.47001	SNP	5	334	0.99922	ENSG00000111011.contained	ENSG00000111011	27.799	rs11057246
QTS000021	ftp://ftp.ebi.ac.uk/pub/databases/spot/eQTL/sumstats/QTS000021/QTD000392/QTD000392.cc.tsv.gz	ENSG00000182196.grp_2.contained.ENST00000543566	12	123293284	G	A	chr12_123293284_G_A	5	0.0149701	0.452231	-0.33626	0.446181	SNP	5	334	0.99922	ENSG00000182196.contained	ENSG00000182196	0.741	rs11057246
QTS000021	ftp://ftp.ebi.ac.uk/pub/databases/spot/eQTL/sumstats/QTS000021/QTD000392/QTD000392.cc.tsv.gz	ENSG00000111011.grp_2.contained.ENST00000525332	12	123293908	TCCA	T	chr12_123293908_TCCA_T	24	0.0718563	0.377146	0.200799	0.226697	INDEL	24	334	0.99894	ENSG00000111011.contained	ENSG00000111011	27.799	rs138717736
QTS000021	ftp://ftp.ebi.ac.uk/pub/databases/spot/eQTL/sumstats/QTS000021/QTD000392/QTD000392.cc.tsv.gz	ENSG00000111011.grp_2.contained.ENST00000525332	12	123293908	TCCA	T	chr12_123293908_TCCA_T	24	0.0718563	0.377146	0.200799	0.226697	INDEL	24	334	0.99894	ENSG00000111011.contained	ENSG00000111011	27.799	rs3830563
QTS000021	ftp://ftp.ebi.ac.uk/pub/databases/spot/eQTL/sumstats/QTS000021/QTD000392/QTD000392.cc.tsv.gz	ENSG00000182196.grp_2.contained.ENST00000543566	12	123293908	TCCA	T	chr12_123293908_TCCA_T	24	0.0718563	0.261439	0.242574	0.215203	INDEL	24	334	0.99894	ENSG00000182196.contained	ENSG00000182196	0.741	rs138717736
QTS000021	ftp://ftp.ebi.ac.uk/pub/databases/spot/eQTL/sumstats/QTS000021/QTD000392/QTD000392.cc.tsv.gz	ENSG00000182196.grp_2.contained.ENST00000543566	12	123293908	TCCA	T	chr12_123293908_TCCA_T	24	0.0718563	0.261439	0.242574	0.215203	INDEL	24	334	0.99894	ENSG00000182196.contained	ENSG00000182196	0.741	rs3830563
QTS000021	ftp://ftp.ebi.ac.uk/pub/databases/spot/eQTL/sumstats/QTS000021/QTD000392/QTD000392.cc.tsv.gz	ENSG00000111011.grp_2.contained.ENST00000525332	12	123293922	G	T	chr12_123293922_G_T	5	0.0149701	0.770117	-0.137514	0.469742	SNP	5	334	0.99999	ENSG00000111011.contained	ENSG00000111011	27.799	rs61953419
QTS000021	ftp://ftp.ebi.ac.uk/pub/databases/spot/eQTL/sumstats/QTS000021/QTD000392/QTD000392.cc.tsv.gz	ENSG00000182196.grp_2.contained.ENST00000543566	12	123293922	G	T	chr12_123293922_G_T	5	0.0149701	0.452747	-0.335686	0.445929	SNP	5	334	0.99999	ENSG00000182196.contained	ENSG00000182196	0.741	rs61953419
QTS000021	ftp://ftp.ebi.ac.uk/pub/databases/spot/eQTL/sumstats/QTS000021/QTD000392/QTD000392.cc.tsv.gz	ENSG00000111011.grp_2.contained.ENST00000525332	12	123294207	A	ACGGTAAG	chr12_123294207_A_ACGGTAAG	15	0.0449102	0.555673	0.160546	0.271841	INDEL	15	334	0.99886	ENSG00000111011.contained	ENSG00000111011	27.799	rs111686666
QTS000021	ftp://ftp.ebi.ac.uk/pub/databases/spot/eQTL/sumstats/QTS000021/QTD000392/QTD000392.cc.tsv.gz	ENSG00000111011.grp_2.contained.ENST00000525332	12	123294207	A	ACGGTAAG	chr12_123294207_A_ACGGTAAG	15	0.0449102	0.555673	0.160546	0.271841	INDEL	15	334	0.99886	ENSG00000111011.contained	ENSG00000111011	27.799	rs67977317
QTS000021	ftp://ftp.ebi.ac.uk/pub/databases/spot/eQTL/sumstats/QTS000021/QTD000392/QTD000392.cc.tsv.gz	ENSG00000182196.grp_2.contained.ENST00000543566	12	123294207	A	ACGGTAAG	chr12_123294207_A_ACGGTAAG	15	0.0449102	0.663288	0.11281	0.258603	INDEL	15	334	0.99886	ENSG00000182196.contained	ENSG00000182196	0.741	rs111686666
QTS000021	ftp://ftp.ebi.ac.uk/pub/databases/spot/eQTL/sumstats/QTS000021/QTD000392/QTD000392.cc.tsv.gz	ENSG00000182196.grp_2.contained.ENST00000543566	12	123294207	A	ACGGTAAG	chr12_123294207_A_ACGGTAAG	15	0.0449102	0.663288	0.11281	0.258603	INDEL	15	334	0.99886	ENSG00000182196.contained	ENSG00000182196	0.741	rs67977317
QTS000021	ftp://ftp.ebi.ac.uk/pub/databases/spot/eQTL/sumstats/QTS000021/QTD000392/QTD000392.cc.tsv.gz	ENSG00000111011.grp_2.contained.ENST00000525332	12	123294257	GA	G	chr12_123294257_GA_G	110	0.497006	0.677505	0.0569868	0.136766	INDEL	168	334	0.99559	ENSG00000111011.contained	ENSG00000111011	27.799	rs34944099
QTS000021	ftp://ftp.ebi.ac.uk/pub/databases/spot/eQTL/sumstats/QTS000021/QTD000392/QTD000392.cc.tsv.gz	ENSG00000111011.grp_2.contained.ENST00000525332	12	123294257	GA	G	chr12_123294257_GA_G	110	0.497006	0.677505	0.0569868	0.136766	INDEL	168	334	0.99559	ENSG00000111011.contained	ENSG00000111011	27.799	rs797008111
QTS000021	ftp://ftp.ebi.ac.uk/pub/databases/spot/eQTL/sumstats/QTS000021/QTD000392/QTD000392.cc.tsv.gz	ENSG00000182196.grp_2.contained.ENST00000543566	12	123294257	GA	G	chr12_123294257_GA_G	110	0.497006	1.18736e-07	-0.659384	0.118612	INDEL	168	334	0.99559	ENSG00000182196.contained	ENSG00000182196	0.741	rs34944099
QTS000021	ftp://ftp.ebi.ac.uk/pub/databases/spot/eQTL/sumstats/QTS000021/QTD000392/QTD000392.cc.tsv.gz	ENSG00000182196.grp_2.contained.ENST00000543566	12	123294257	GA	G	chr12_123294257_GA_G	110	0.497006	1.18736e-07	-0.659384	0.118612	INDEL	168	334	0.99559	ENSG00000182196.contained	ENSG00000182196	0.741	rs797008111
QTS000021	ftp://ftp.ebi.ac.uk/pub/databases/spot/eQTL/sumstats/QTS000021/QTD000392/QTD000392.cc.tsv.gz	ENSG00000111011.grp_2.contained.ENST00000525332	12	123294634	CAA	C	chr12_123294634_CAA_C	25	0.0748503	0.479663	-0.187505	0.264616	INDEL	24	334	0.71498	ENSG00000111011.contained	ENSG00000111011	27.799	rs1189691590
QTS000021	ftp://ftp.ebi.ac.uk/pub/databases/spot/eQTL/sumstats/QTS000021/QTD000392/QTD000392.cc.tsv.gz	ENSG00000182196.grp_2.contained.ENST00000543566	12	123294634	CAA	C	chr12_123294634_CAA_C	25	0.0748503	0.074586	-0.447729	0.249384	INDEL	24	334	0.71498	ENSG00000182196.contained	ENSG00000182196	0.741	rs1189691590
QTS000021	ftp://ftp.ebi.ac.uk/pub/databases/spot/eQTL/sumstats/QTS000021/QTD000392/QTD000392.cc.tsv.gz	ENSG00000111011.grp_2.contained.ENST00000525332	12	123294652	AAAAAAAAAAG	A	chr12_123294652_AAAAAAAAAAG_A	8	0.0239521	0.338482	0.376547	0.392157	INDEL	8	334	0.89142	ENSG00000111011.contained	ENSG00000111011	27.799	rs1226667656
QTS000021	ftp://ftp.ebi.ac.uk/pub/databases/spot/eQTL/sumstats/QTS000021/QTD000392/QTD000392.cc.tsv.gz	ENSG00000182196.grp_2.contained.ENST00000543566	12	123294652	AAAAAAAAAAG	A	chr12_123294652_AAAAAAAAAAG_A	8	0.0239521	0.0679628	0.680016	0.369906	INDEL	8	334	0.89142	ENSG00000182196.contained	ENSG00000182196	0.741	rs1226667656
QTS000021	ftp://ftp.ebi.ac.uk/pub/databases/spot/eQTL/sumstats/QTS000021/QTD000392/QTD000392.cc.tsv.gz	ENSG00000111011.grp_2.contained.ENST00000525332	12	123294671	AAAAG	A	chr12_123294671_AAAAG_A	7	0.0209581	0.966964	0.0166891	0.4023	INDEL	7	334	0.99416	ENSG00000111011.contained	ENSG00000111011	27.799	rs148675875
QTS000021	ftp://ftp.ebi.ac.uk/pub/databases/spot/eQTL/sumstats/QTS000021/QTD000392/QTD000392.cc.tsv.gz	ENSG00000111011.grp_2.contained.ENST00000525332	12	123294671	AAAAG	A	chr12_123294671_AAAAG_A	7	0.0209581	0.966964	0.0166891	0.4023	INDEL	7	334	0.99416	ENSG00000111011.contained	ENSG00000111011	27.799	rs144998003
QTS000021	ftp://ftp.ebi.ac.uk/pub/databases/spot/eQTL/sumstats/QTS000021/QTD000392/QTD000392.cc.tsv.gz	ENSG00000182196.grp_2.contained.ENST00000543566	12	123294671	AAAAG	A	chr12_123294671_AAAAG_A	7	0.0209581	0.0712671	0.687404	0.378427	INDEL	7	334	0.99416	ENSG00000182196.contained	ENSG00000182196	0.741	rs148675875
QTS000021	ftp://ftp.ebi.ac.uk/pub/databases/spot/eQTL/sumstats/QTS000021/QTD000392/QTD000392.cc.tsv.gz	ENSG00000182196.grp_2.contained.ENST00000543566	12	123294671	AAAAG	A	chr12_123294671_AAAAG_A	7	0.0209581	0.0712671	0.687404	0.378427	INDEL	7	334	0.99416	ENSG00000182196.contained	ENSG00000182196	0.741	rs144998003
QTS000021	ftp://ftp.ebi.ac.uk/pub/databases/spot/eQTL/sumstats/QTS000021/QTD000392/QTD000392.cc.tsv.gz	ENSG00000111011.grp_2.contained.ENST00000525332	12	123294868	GTAACAACAA	G	chr12_123294868_GTAACAACAA_G	42	0.131737	0.429995	-0.165756	0.209469	INDEL	44	334	0.99552	ENSG00000111011.contained	ENSG00000111011	27.799	rs149213593
QTS000021	ftp://ftp.ebi.ac.uk/pub/databases/spot/eQTL/sumstats/QTS000021/QTD000392/QTD000392.cc.tsv.gz	ENSG00000111011.grp_2.contained.ENST00000525332	12	123294868	GTAACAACAA	G	chr12_123294868_GTAACAACAA_G	42	0.131737	0.429995	-0.165756	0.209469	INDEL	44	334	0.99552	ENSG00000111011.contained	ENSG00000111011	27.799	rs368529875
QTS000021	ftp://ftp.ebi.ac.uk/pub/databases/spot/eQTL/sumstats/QTS000021/QTD000392/QTD000392.cc.tsv.gz	ENSG00000182196.grp_2.contained.ENST00000543566	12	123294868	GTAACAACAA	G	chr12_123294868_GTAACAACAA_G	42	0.131737	0.742529	-0.0656577	0.199503	INDEL	44	334	0.99552	ENSG00000182196.contained	ENSG00000182196	0.741	rs149213593
QTS000021	ftp://ftp.ebi.ac.uk/pub/databases/spot/eQTL/sumstats/QTS000021/QTD000392/QTD000392.cc.tsv.gz	ENSG00000182196.grp_2.contained.ENST00000543566	12	123294868	GTAACAACAA	G	chr12_123294868_GTAACAACAA_G	42	0.131737	0.742529	-0.0656577	0.199503	INDEL	44	334	0.99552	ENSG00000182196.contained	ENSG00000182196	0.741	rs368529875
QTS000021	ftp://ftp.ebi.ac.uk/pub/databases/spot/eQTL/sumstats/QTS000021/QTD000392/QTD000392.cc.tsv.gz	ENSG00000111011.grp_2.contained.ENST00000525332	12	123294942	G	A	chr12_123294942_G_A	24	0.0718563	0.377146	0.200799	0.226697	SNP	24	334	0.99894	ENSG00000111011.contained	ENSG00000111011	27.799	rs3088303
QTS000021	ftp://ftp.ebi.ac.uk/pub/databases/spot/eQTL/sumstats/QTS000021/QTD000392/QTD000392.cc.tsv.gz	ENSG00000182196.grp_2.contained.ENST00000543566	12	123294942	G	A	chr12_123294942_G_A	24	0.0718563	0.261439	0.242574	0.215203	SNP	24	334	0.99894	ENSG00000182196.contained	ENSG00000182196	0.741	rs3088303
QTS000021	ftp://ftp.ebi.ac.uk/pub/databases/spot/eQTL/sumstats/QTS000021/QTD000392/QTD000392.cc.tsv.gz	ENSG00000111011.grp_2.contained.ENST00000525332	12	123296153	CAAG	C	chr12_123296153_CAAG_C	12	0.0359281	0.0925848	-0.532425	0.314565	INDEL	12	334	0.98897	ENSG00000111011.contained	ENSG00000111011	27.799	rs143239847
QTS000021	ftp://ftp.ebi.ac.uk/pub/databases/spot/eQTL/sumstats/QTS000021/QTD000392/QTD000392.cc.tsv.gz	ENSG00000182196.grp_2.contained.ENST00000543566	12	123296153	CAAG	C	chr12_123296153_CAAG_C	12	0.0359281	0.189059	-0.396025	0.300182	INDEL	12	334	0.98897	ENSG00000182196.contained	ENSG00000182196	0.741	rs143239847
QTS000021	ftp://ftp.ebi.ac.uk/pub/databases/spot/eQTL/sumstats/QTS000021/QTD000392/QTD000392.cc.tsv.gz	ENSG00000111011.grp_2.contained.ENST00000525332	12	123296365	T	TTTTAAGCTCCACAAACATGCAAATATCATCTTTGTCATGTA	chr12_123296365_T_TTTTAAGCTCCACAAACATGCAAATATCATCTTTGTCATGTA	24	0.0718563	0.376872	0.200932	0.226717	INDEL	24	334	0.99884	ENSG00000111011.contained	ENSG00000111011	27.799	rs140078499
QTS000021	ftp://ftp.ebi.ac.uk/pub/databases/spot/eQTL/sumstats/QTS000021/QTD000392/QTD000392.cc.tsv.gz	ENSG00000182196.grp_2.contained.ENST00000543566	12	123296365	T	TTTTAAGCTCCACAAACATGCAAATATCATCTTTGTCATGTA	chr12_123296365_T_TTTTAAGCTCCACAAACATGCAAATATCATCTTTGTCATGTA	24	0.0718563	0.261478	0.242576	0.215223	INDEL	24	334	0.99884	ENSG00000182196.contained	ENSG00000182196	0.741	rs140078499
QTS000021	ftp://ftp.ebi.ac.uk/pub/databases/spot/eQTL/sumstats/QTS000021/QTD000392/QTD000392.cc.tsv.gz	ENSG00000111011.grp_2.contained.ENST00000525332	12	123296554	T	TG	chr12_123296554_T_TG	7	0.0209581	0.976738	0.0116955	0.400439	INDEL	7	334	0.99889	ENSG00000111011.contained	ENSG00000111011	27.799	rs200318475
QTS000021	ftp://ftp.ebi.ac.uk/pub/databases/spot/eQTL/sumstats/QTS000021/QTD000392/QTD000392.cc.tsv.gz	ENSG00000182196.grp_2.contained.ENST00000543566	12	123296554	T	TG	chr12_123296554_T_TG	7	0.0209581	0.0696789	0.688057	0.376629	INDEL	7	334	0.99889	ENSG00000182196.contained	ENSG00000182196	0.741	rs200318475
QTS000021	ftp://ftp.ebi.ac.uk/pub/databases/spot/eQTL/sumstats/QTS000021/QTD000392/QTD000392.cc.tsv.gz	ENSG00000111011.grp_2.contained.ENST00000525332	12	123296555	G	GT	chr12_123296555_G_GT	111	0.482036	0.990283	-0.00167688	0.137458	INDEL	161	334	0.96345	ENSG00000111011.contained	ENSG00000111011	27.799	rs35125710
QTS000021	ftp://ftp.ebi.ac.uk/pub/databases/spot/eQTL/sumstats/QTS000021/QTD000392/QTD000392.cc.tsv.gz	ENSG00000111011.grp_2.contained.ENST00000525332	12	123296555	G	GTT	chr12_123296555_G_GTT	10	0.0299401	0.312252	0.374939	0.369806	INDEL	10	334	0.82634	ENSG00000111011.contained	ENSG00000111011	27.799	rs35125710
QTS000021	ftp://ftp.ebi.ac.uk/pub/databases/spot/eQTL/sumstats/QTS000021/QTD000392/QTD000392.cc.tsv.gz	ENSG00000182196.grp_2.contained.ENST00000543566	12	123296555	G	GT	chr12_123296555_G_GT	111	0.482036	6.07723e-06	-0.572745	0.122161	INDEL	161	334	0.96345	ENSG00000182196.contained	ENSG00000182196	0.741	rs35125710
QTS000021	ftp://ftp.ebi.ac.uk/pub/databases/spot/eQTL/sumstats/QTS000021/QTD000392/QTD000392.cc.tsv.gz	ENSG00000182196.grp_2.contained.ENST00000543566	12	123296555	G	GTT	chr12_123296555_G_GTT	10	0.0299401	0.168627	-0.484958	0.350602	INDEL	10	334	0.82634	ENSG00000182196.contained	ENSG00000182196	0.741	rs35125710
QTS000021	ftp://ftp.ebi.ac.uk/pub/databases/spot/eQTL/sumstats/QTS000021/QTD000392/QTD000392.cc.tsv.gz	ENSG00000111011.grp_2.contained.ENST00000525332	12	123296659	G	C	chr12_123296659_G_C	22	0.0658683	0.602346	0.121493	0.232691	SNP	22	334	0.99881	ENSG00000111011.contained	ENSG00000111011	27.799	rs11057248
QTS000021	ftp://ftp.ebi.ac.uk/pub/databases/spot/eQTL/sumstats/QTS000021/QTD000392/QTD000392.cc.tsv.gz	ENSG00000182196.grp_2.contained.ENST00000543566	12	123296659	G	C	chr12_123296659_G_C	22	0.0658683	0.153655	0.315401	0.21996	SNP	22	334	0.99881	ENSG00000182196.contained	ENSG00000182196	0.741	rs11057248
QTS000021	ftp://ftp.ebi.ac.uk/pub/databases/spot/eQTL/sumstats/QTS000021/QTD000392/QTD000392.cc.tsv.gz	ENSG00000111011.grp_2.contained.ENST00000525332	12	123296736	T	G	chr12_123296736_T_G	15	0.0449102	0.555477	0.160636	0.271858	SNP	15	334	0.9988	ENSG00000111011.contained	ENSG00000111011	27.799	rs4313613
QTS000021	ftp://ftp.ebi.ac.uk/pub/databases/spot/eQTL/sumstats/QTS000021/QTD000392/QTD000392.cc.tsv.gz	ENSG00000182196.grp_2.contained.ENST00000543566	12	123296736	T	G	chr12_123296736_T_G	15	0.0449102	0.663353	0.112795	0.25862	SNP	15	334	0.9988	ENSG00000182196.contained	ENSG00000182196	0.741	rs4313613
QTS000021	ftp://ftp.ebi.ac.uk/pub/databases/spot/eQTL/sumstats/QTS000021/QTD000392/QTD000392.cc.tsv.gz	ENSG00000111011.grp_2.contained.ENST00000525332	12	123296760	G	A	chr12_123296760_G_A	5	0.0149701	0.276614	-0.540544	0.495058	SNP	5	334	0.94498	ENSG00000111011.contained	ENSG00000111011	27.799	rs138455715
QTS000021	ftp://ftp.ebi.ac.uk/pub/databases/spot/eQTL/sumstats/QTS000021/QTD000392/QTD000392.cc.tsv.gz	ENSG00000182196.grp_2.contained.ENST00000543566	12	123296760	G	A	chr12_123296760_G_A	5	0.0149701	0.0331222	1.00095	0.46552	SNP	5	334	0.94498	ENSG00000182196.contained	ENSG00000182196	0.741	rs138455715
QTS000021	ftp://ftp.ebi.ac.uk/pub/databases/spot/eQTL/sumstats/QTS000021/QTD000392/QTD000392.cc.tsv.gz	ENSG00000111011.grp_2.contained.ENST00000525332	12	123296839	G	A	chr12_123296839_G_A	7	0.0209581	0.977261	0.0114307	0.400382	SNP	7	334	0.99894	ENSG00000111011.contained	ENSG00000111011	27.799	rs113476796
QTS000021	ftp://ftp.ebi.ac.uk/pub/databases/spot/eQTL/sumstats/QTS000021/QTD000392/QTD000392.cc.tsv.gz	ENSG00000182196.grp_2.contained.ENST00000543566	12	123296839	G	A	chr12_123296839_G_A	7	0.0209581	0.0696482	0.688034	0.376574	SNP	7	334	0.99894	ENSG00000182196.contained	ENSG00000182196	0.741	rs113476796
QTS000021	ftp://ftp.ebi.ac.uk/pub/databases/spot/eQTL/sumstats/QTS000021/QTD000392/QTD000392.cc.tsv.gz	ENSG00000111011.grp_2.contained.ENST00000525332	12	123296865	G	GT	chr12_123296865_G_GT	7	0.0209581	0.973161	0.0134936	0.400415	INDEL	7	334	0.99377	ENSG00000111011.contained	ENSG00000111011	27.799	rs566259790
QTS000021	ftp://ftp.ebi.ac.uk/pub/databases/spot/eQTL/sumstats/QTS000021/QTD000392/QTD000392.cc.tsv.gz	ENSG00000111011.grp_2.contained.ENST00000525332	12	123296865	G	GT	chr12_123296865_G_GT	7	0.0209581	0.973161	0.0134936	0.400415	INDEL	7	334	0.99377	ENSG00000111011.contained	ENSG00000111011	27.799	rs139244747
QTS000021	ftp://ftp.ebi.ac.uk/pub/databases/spot/eQTL/sumstats/QTS000021/QTD000392/QTD000392.cc.tsv.gz	ENSG00000182196.grp_2.contained.ENST00000543566	12	123296865	G	GT	chr12_123296865_G_GT	7	0.0209581	0.0695521	0.688326	0.376603	INDEL	7	334	0.99377	ENSG00000182196.contained	ENSG00000182196	0.741	rs566259790
QTS000021	ftp://ftp.ebi.ac.uk/pub/databases/spot/eQTL/sumstats/QTS000021/QTD000392/QTD000392.cc.tsv.gz	ENSG00000182196.grp_2.contained.ENST00000543566	12	123296865	G	GT	chr12_123296865_G_GT	7	0.0209581	0.0695521	0.688326	0.376603	INDEL	7	334	0.99377	ENSG00000182196.contained	ENSG00000182196	0.741	rs139244747
QTS000021	ftp://ftp.ebi.ac.uk/pub/databases/spot/eQTL/sumstats/QTS000021/QTD000392/QTD000392.cc.tsv.gz	ENSG00000111011.grp_2.contained.ENST00000525332	12	123297329	CA	C	chr12_123297329_CA_C	6	0.0179641	0.659297	-0.194994	0.441411	INDEL	6	334	0.87313	ENSG00000111011.contained	ENSG00000111011	27.799	rs1317351326
QTS000021	ftp://ftp.ebi.ac.uk/pub/databases/spot/eQTL/sumstats/QTS000021/QTD000392/QTD000392.cc.tsv.gz	ENSG00000111011.grp_2.contained.ENST00000525332	12	123297329	CAA	C	chr12_123297329_CAA_C	49	0.152695	0.700805	0.0742755	0.192944	INDEL	51	334	0.95046	ENSG00000111011.contained	ENSG00000111011	27.799	rs1453658124
QTS000021	ftp://ftp.ebi.ac.uk/pub/databases/spot/eQTL/sumstats/QTS000021/QTD000392/QTD000392.cc.tsv.gz	ENSG00000111011.grp_2.contained.ENST00000525332	12	123297329	CAA	C	chr12_123297329_CAA_C	49	0.152695	0.700805	0.0742755	0.192944	INDEL	51	334	0.95046	ENSG00000111011.contained	ENSG00000111011	27.799	rs11427958
QTS000021	ftp://ftp.ebi.ac.uk/pub/databases/spot/eQTL/sumstats/QTS000021/QTD000392/QTD000392.cc.tsv.gz	ENSG00000111011.grp_2.contained.ENST00000525332	12	123297329	CAAAAAAAAAAAAAAAAAAAAAAATTCATTAATTCAAATGAAAACCTACAACATCCCAAAATACTGGTGTCCA	C	chr12_123297329_CAAAAAAAAAAAAAAAAAAAAAAATTCATTAATTCAAATGAAAACCTACAACATCCCAAAATACTGGTGTCCA_C	7	0.0209581	0.952302	0.0242825	0.405278	INDEL	7	334	0.97472	ENSG00000111011.contained	ENSG00000111011	27.799	NA
QTS000021	ftp://ftp.ebi.ac.uk/pub/databases/spot/eQTL/sumstats/QTS000021/QTD000392/QTD000392.cc.tsv.gz	ENSG00000182196.grp_2.contained.ENST00000543566	12	123297329	CA	C	chr12_123297329_CA_C	6	0.0179641	0.263815	-0.469083	0.418239	INDEL	6	334	0.87313	ENSG00000182196.contained	ENSG00000182196	0.741	rs1317351326
QTS000021	ftp://ftp.ebi.ac.uk/pub/databases/spot/eQTL/sumstats/QTS000021/QTD000392/QTD000392.cc.tsv.gz	ENSG00000182196.grp_2.contained.ENST00000543566	12	123297329	CAA	C	chr12_123297329_CAA_C	49	0.152695	0.783742	0.0504488	0.183496	INDEL	51	334	0.95046	ENSG00000182196.contained	ENSG00000182196	0.741	rs1453658124
QTS000021	ftp://ftp.ebi.ac.uk/pub/databases/spot/eQTL/sumstats/QTS000021/QTD000392/QTD000392.cc.tsv.gz	ENSG00000182196.grp_2.contained.ENST00000543566	12	123297329	CAA	C	chr12_123297329_CAA_C	49	0.152695	0.783742	0.0504488	0.183496	INDEL	51	334	0.95046	ENSG00000182196.contained	ENSG00000182196	0.741	rs11427958
QTS000021	ftp://ftp.ebi.ac.uk/pub/databases/spot/eQTL/sumstats/QTS000021/QTD000392/QTD000392.cc.tsv.gz	ENSG00000182196.grp_2.contained.ENST00000543566	12	123297329	CAAAAAAAAAAAAAAAAAAAAAAATTCATTAATTCAAATGAAAACCTACAACATCCCAAAATACTGGTGTCCA	C	chr12_123297329_CAAAAAAAAAAAAAAAAAAAAAAATTCATTAATTCAAATGAAAACCTACAACATCCCAAAATACTGGTGTCCA_C	7	0.0209581	0.0781967	0.676339	0.381421	INDEL	7	334	0.97472	ENSG00000182196.contained	ENSG00000182196	0.741	NA
QTS000021	ftp://ftp.ebi.ac.uk/pub/databases/spot/eQTL/sumstats/QTS000021/QTD000392/QTD000392.cc.tsv.gz	ENSG00000111011.grp_2.contained.ENST00000525332	12	123297492	G	A	chr12_123297492_G_A	71	0.257485	0.537519	0.0822998	0.133177	SNP	86	334	0.99993	ENSG00000111011.contained	ENSG00000111011	27.799	rs73231950
QTS000021	ftp://ftp.ebi.ac.uk/pub/databases/spot/eQTL/sumstats/QTS000021/QTD000392/QTD000392.cc.tsv.gz	ENSG00000182196.grp_2.contained.ENST00000543566	12	123297492	G	A	chr12_123297492_G_A	71	0.257485	0.00384793	-0.362053	0.123337	SNP	86	334	0.99993	ENSG00000182196.contained	ENSG00000182196	0.741	rs73231950
QTS000021	ftp://ftp.ebi.ac.uk/pub/databases/spot/eQTL/sumstats/QTS000021/QTD000392/QTD000392.cc.tsv.gz	ENSG00000111011.grp_2.contained.ENST00000525332	12	123297779	T	A	chr12_123297779_T_A	10	0.0299401	0.607935	-0.181124	0.352319	SNP	10	334	0.98973	ENSG00000111011.contained	ENSG00000111011	27.799	rs78314367
QTS000021	ftp://ftp.ebi.ac.uk/pub/databases/spot/eQTL/sumstats/QTS000021/QTD000392/QTD000392.cc.tsv.gz	ENSG00000182196.grp_2.contained.ENST00000543566	12	123297779	T	A	chr12_123297779_T_A	10	0.0299401	0.0515014	0.649883	0.331109	SNP	10	334	0.98973	ENSG00000182196.contained	ENSG00000182196	0.741	rs78314367
QTS000021	ftp://ftp.ebi.ac.uk/pub/databases/spot/eQTL/sumstats/QTS000021/QTD000392/QTD000392.cc.tsv.gz	ENSG00000111011.grp_2.contained.ENST00000525332	12	123297898	A	G	chr12_123297898_A_G	7	0.0209581	0.976922	0.0115883	0.399932	SNP	7	334	1	ENSG00000111011.contained	ENSG00000111011	27.799	rs3803001
QTS000021	ftp://ftp.ebi.ac.uk/pub/databases/spot/eQTL/sumstats/QTS000021/QTD000392/QTD000392.cc.tsv.gz	ENSG00000182196.grp_2.contained.ENST00000543566	12	123297898	A	G	chr12_123297898_A_G	7	0.0209581	0.069812	0.686863	0.376156	SNP	7	334	1	ENSG00000182196.contained	ENSG00000182196	0.741	rs3803001
QTS000021	ftp://ftp.ebi.ac.uk/pub/databases/spot/eQTL/sumstats/QTS000021/QTD000392/QTD000392.cc.tsv.gz	ENSG00000111011.grp_2.contained.ENST00000525332	12	123298256	ATTTCT	A	chr12_123298256_ATTTCT_A	15	0.0449102	0.555477	0.160636	0.271858	INDEL	15	334	0.9988	ENSG00000111011.contained	ENSG00000111011	27.799	rs111488882
QTS000021	ftp://ftp.ebi.ac.uk/pub/databases/spot/eQTL/sumstats/QTS000021/QTD000392/QTD000392.cc.tsv.gz	ENSG00000111011.grp_2.contained.ENST00000525332	12	123298256	ATTTCT	A	chr12_123298256_ATTTCT_A	15	0.0449102	0.555477	0.160636	0.271858	INDEL	15	334	0.9988	ENSG00000111011.contained	ENSG00000111011	27.799	rs368656010
QTS000021	ftp://ftp.ebi.ac.uk/pub/databases/spot/eQTL/sumstats/QTS000021/QTD000392/QTD000392.cc.tsv.gz	ENSG00000182196.grp_2.contained.ENST00000543566	12	123298256	ATTTCT	A	chr12_123298256_ATTTCT_A	15	0.0449102	0.663353	0.112795	0.25862	INDEL	15	334	0.9988	ENSG00000182196.contained	ENSG00000182196	0.741	rs111488882
QTS000021	ftp://ftp.ebi.ac.uk/pub/databases/spot/eQTL/sumstats/QTS000021/QTD000392/QTD000392.cc.tsv.gz	ENSG00000182196.grp_2.contained.ENST00000543566	12	123298256	ATTTCT	A	chr12_123298256_ATTTCT_A	15	0.0449102	0.663353	0.112795	0.25862	INDEL	15	334	0.9988	ENSG00000182196.contained	ENSG00000182196	0.741	rs368656010
QTS000021	ftp://ftp.ebi.ac.uk/pub/databases/spot/eQTL/sumstats/QTS000021/QTD000392/QTD000392.cc.tsv.gz	ENSG00000111011.grp_2.contained.ENST00000525332	12	123298270	C	T	chr12_123298270_C_T	7	0.0209581	0.977261	0.0114307	0.400382	SNP	7	334	0.99894	ENSG00000111011.contained	ENSG00000111011	27.799	rs67382382
QTS000021	ftp://ftp.ebi.ac.uk/pub/databases/spot/eQTL/sumstats/QTS000021/QTD000392/QTD000392.cc.tsv.gz	ENSG00000182196.grp_2.contained.ENST00000543566	12	123298270	C	T	chr12_123298270_C_T	7	0.0209581	0.0696482	0.688034	0.376574	SNP	7	334	0.99894	ENSG00000182196.contained	ENSG00000182196	0.741	rs67382382
QTS000021	ftp://ftp.ebi.ac.uk/pub/databases/spot/eQTL/sumstats/QTS000021/QTD000392/QTD000392.cc.tsv.gz	ENSG00000111011.grp_2.contained.ENST00000525332	12	123298281	G	A	chr12_123298281_G_A	16	0.0479042	0.24941	-0.336237	0.29081	SNP	16	334	0.98281	ENSG00000111011.contained	ENSG00000111011	27.799	rs139466705
QTS000021	ftp://ftp.ebi.ac.uk/pub/databases/spot/eQTL/sumstats/QTS000021/QTD000392/QTD000392.cc.tsv.gz	ENSG00000182196.grp_2.contained.ENST00000543566	12	123298281	G	A	chr12_123298281_G_A	16	0.0479042	0.436331	-0.216316	0.277162	SNP	16	334	0.98281	ENSG00000182196.contained	ENSG00000182196	0.741	rs139466705
QTS000021	ftp://ftp.ebi.ac.uk/pub/databases/spot/eQTL/sumstats/QTS000021/QTD000392/QTD000392.cc.tsv.gz	ENSG00000111011.grp_2.contained.ENST00000525332	12	123298319	C	T	chr12_123298319_C_T	110	0.497006	0.680274	0.0564533	0.136729	SNP	168	334	0.99598	ENSG00000111011.contained	ENSG00000111011	27.799	rs12582153
QTS000021	ftp://ftp.ebi.ac.uk/pub/databases/spot/eQTL/sumstats/QTS000021/QTD000392/QTD000392.cc.tsv.gz	ENSG00000182196.grp_2.contained.ENST00000543566	12	123298319	C	T	chr12_123298319_C_T	110	0.497006	1.19852e-07	-0.659006	0.118586	SNP	168	334	0.99598	ENSG00000182196.contained	ENSG00000182196	0.741	rs12582153
QTS000021	ftp://ftp.ebi.ac.uk/pub/databases/spot/eQTL/sumstats/QTS000021/QTD000392/QTD000392.cc.tsv.gz	ENSG00000111011.grp_2.contained.ENST00000525332	12	123298410	T	G	chr12_123298410_T_G	7	0.0209581	0.899712	0.0498194	0.394654	SNP	7	334	0.96022	ENSG00000111011.contained	ENSG00000111011	27.799	rs4759374
QTS000021	ftp://ftp.ebi.ac.uk/pub/databases/spot/eQTL/sumstats/QTS000021/QTD000392/QTD000392.cc.tsv.gz	ENSG00000182196.grp_2.contained.ENST00000543566	12	123298410	T	G	chr12_123298410_T_G	7	0.0209581	0.0749459	0.665871	0.371353	SNP	7	334	0.96022	ENSG00000182196.contained	ENSG00000182196	0.741	rs4759374
QTS000021	ftp://ftp.ebi.ac.uk/pub/databases/spot/eQTL/sumstats/QTS000021/QTD000392/QTD000392.cc.tsv.gz	ENSG00000111011.grp_2.contained.ENST00000525332	12	123299080	A	G	chr12_123299080_A_G	7	0.0209581	0.977261	0.0114307	0.400382	SNP	7	334	0.99894	ENSG00000111011.contained	ENSG00000111011	27.799	rs113381333
QTS000021	ftp://ftp.ebi.ac.uk/pub/databases/spot/eQTL/sumstats/QTS000021/QTD000392/QTD000392.cc.tsv.gz	ENSG00000182196.grp_2.contained.ENST00000543566	12	123299080	A	G	chr12_123299080_A_G	7	0.0209581	0.0696482	0.688034	0.376574	SNP	7	334	0.99894	ENSG00000182196.contained	ENSG00000182196	0.741	rs113381333
QTS000021	ftp://ftp.ebi.ac.uk/pub/databases/spot/eQTL/sumstats/QTS000021/QTD000392/QTD000392.cc.tsv.gz	ENSG00000111011.grp_2.contained.ENST00000525332	12	123299144	T	A	chr12_123299144_T_A	24	0.0718563	0.377009	0.200865	0.226707	SNP	24	334	0.9989	ENSG00000111011.contained	ENSG00000111011	27.799	rs12367421
QTS000021	ftp://ftp.ebi.ac.uk/pub/databases/spot/eQTL/sumstats/QTS000021/QTD000392/QTD000392.cc.tsv.gz	ENSG00000182196.grp_2.contained.ENST00000543566	12	123299144	T	A	chr12_123299144_T_A	24	0.0718563	0.261459	0.242575	0.215213	SNP	24	334	0.9989	ENSG00000182196.contained	ENSG00000182196	0.741	rs12367421
QTS000021	ftp://ftp.ebi.ac.uk/pub/databases/spot/eQTL/sumstats/QTS000021/QTD000392/QTD000392.cc.tsv.gz	ENSG00000111011.grp_2.contained.ENST00000525332	12	123299375	A	C	chr12_123299375_A_C	7	0.0209581	0.977261	0.0114307	0.400382	SNP	7	334	0.99894	ENSG00000111011.contained	ENSG00000111011	27.799	rs77969964
QTS000021	ftp://ftp.ebi.ac.uk/pub/databases/spot/eQTL/sumstats/QTS000021/QTD000392/QTD000392.cc.tsv.gz	ENSG00000182196.grp_2.contained.ENST00000543566	12	123299375	A	C	chr12_123299375_A_C	7	0.0209581	0.0696482	0.688034	0.376574	SNP	7	334	0.99894	ENSG00000182196.contained	ENSG00000182196	0.741	rs77969964
QTS000021	ftp://ftp.ebi.ac.uk/pub/databases/spot/eQTL/sumstats/QTS000021/QTD000392/QTD000392.cc.tsv.gz	ENSG00000111011.grp_2.contained.ENST00000525332	12	123299447	C	T	chr12_123299447_C_T	46	0.146707	0.822317	-0.036196	0.160904	SNP	49	334	0.99898	ENSG00000111011.contained	ENSG00000111011	27.799	rs12821431
QTS000021	ftp://ftp.ebi.ac.uk/pub/databases/spot/eQTL/sumstats/QTS000021/QTD000392/QTD000392.cc.tsv.gz	ENSG00000182196.grp_2.contained.ENST00000543566	12	123299447	C	T	chr12_123299447_C_T	46	0.146707	3.27529e-07	0.750186	0.140395	SNP	49	334	0.99898	ENSG00000182196.contained	ENSG00000182196	0.741	rs12821431
QTS000021	ftp://ftp.ebi.ac.uk/pub/databases/spot/eQTL/sumstats/QTS000021/QTD000392/QTD000392.cc.tsv.gz	ENSG00000111011.grp_2.contained.ENST00000525332	12	123299533	T	C	chr12_123299533_T_C	5	0.0149701	0.901648	-0.0599045	0.483937	SNP	5	334	0.99808	ENSG00000111011.contained	ENSG00000111011	27.799	rs151239259
QTS000021	ftp://ftp.ebi.ac.uk/pub/databases/spot/eQTL/sumstats/QTS000021/QTD000392/QTD000392.cc.tsv.gz	ENSG00000182196.grp_2.contained.ENST00000543566	12	123299533	T	C	chr12_123299533_T_C	5	0.0149701	0.0932503	-0.770053	0.455895	SNP	5	334	0.99808	ENSG00000182196.contained	ENSG00000182196	0.741	rs151239259
QTS000021	ftp://ftp.ebi.ac.uk/pub/databases/spot/eQTL/sumstats/QTS000021/QTD000392/QTD000392.cc.tsv.gz	ENSG00000111011.grp_2.contained.ENST00000525332	12	123299534	T	A	chr12_123299534_T_A	5	0.0149701	0.163787	0.706628	0.505019	SNP	5	334	0.74859	ENSG00000111011.contained	ENSG00000111011	27.799	rs1334843261
QTS000021	ftp://ftp.ebi.ac.uk/pub/databases/spot/eQTL/sumstats/QTS000021/QTD000392/QTD000392.cc.tsv.gz	ENSG00000182196.grp_2.contained.ENST00000543566	12	123299534	T	A	chr12_123299534_T_A	5	0.0149701	0.618069	-0.241245	0.482861	SNP	5	334	0.74859	ENSG00000182196.contained	ENSG00000182196	0.741	rs1334843261
QTS000021	ftp://ftp.ebi.ac.uk/pub/databases/spot/eQTL/sumstats/QTS000021/QTD000392/QTD000392.cc.tsv.gz	ENSG00000111011.grp_2.contained.ENST00000525332	12	123299537	A	C	chr12_123299537_A_C	5	0.0149701	0.177585	0.683931	0.50493	SNP	5	334	0.7245	ENSG00000111011.contained	ENSG00000111011	27.799	rs1382692454
QTS000021	ftp://ftp.ebi.ac.uk/pub/databases/spot/eQTL/sumstats/QTS000021/QTD000392/QTD000392.cc.tsv.gz	ENSG00000182196.grp_2.contained.ENST00000543566	12	123299537	A	C	chr12_123299537_A_C	5	0.0149701	0.575621	-0.270674	0.482481	SNP	5	334	0.7245	ENSG00000182196.contained	ENSG00000182196	0.741	rs1382692454
QTS000021	ftp://ftp.ebi.ac.uk/pub/databases/spot/eQTL/sumstats/QTS000021/QTD000392/QTD000392.cc.tsv.gz	ENSG00000111011.grp_2.contained.ENST00000525332	12	123299538	G	A	chr12_123299538_G_A	5	0.0149701	0.193736	0.659623	0.505311	SNP	5	334	0.71141	ENSG00000111011.contained	ENSG00000111011	27.799	rs1448245089
QTS000021	ftp://ftp.ebi.ac.uk/pub/databases/spot/eQTL/sumstats/QTS000021/QTD000392/QTD000392.cc.tsv.gz	ENSG00000182196.grp_2.contained.ENST00000543566	12	123299538	G	A	chr12_123299538_G_A	5	0.0149701	0.567632	-0.27644	0.482618	SNP	5	334	0.71141	ENSG00000182196.contained	ENSG00000182196	0.741	rs1448245089
QTS000021	ftp://ftp.ebi.ac.uk/pub/databases/spot/eQTL/sumstats/QTS000021/QTD000392/QTD000392.cc.tsv.gz	ENSG00000111011.grp_2.contained.ENST00000525332	12	123299541	T	A	chr12_123299541_T_A	5	0.0149701	0.192536	0.661602	0.505455	SNP	5	334	0.70723	ENSG00000111011.contained	ENSG00000111011	27.799	rs1312114919
QTS000021	ftp://ftp.ebi.ac.uk/pub/databases/spot/eQTL/sumstats/QTS000021/QTD000392/QTD000392.cc.tsv.gz	ENSG00000182196.grp_2.contained.ENST00000543566	12	123299541	T	A	chr12_123299541_T_A	5	0.0149701	0.559228	-0.282542	0.482747	SNP	5	334	0.70723	ENSG00000182196.contained	ENSG00000182196	0.741	rs1312114919
QTS000021	ftp://ftp.ebi.ac.uk/pub/databases/spot/eQTL/sumstats/QTS000021/QTD000392/QTD000392.cc.tsv.gz	ENSG00000111011.grp_2.contained.ENST00000525332	12	123299550	G	A	chr12_123299550_G_A	5	0.0149701	0.194971	0.658114	0.505561	SNP	5	334	0.75479	ENSG00000111011.contained	ENSG00000111011	27.799	rs1238824901
QTS000021	ftp://ftp.ebi.ac.uk/pub/databases/spot/eQTL/sumstats/QTS000021/QTD000392/QTD000392.cc.tsv.gz	ENSG00000182196.grp_2.contained.ENST00000543566	12	123299550	G	A	chr12_123299550_G_A	5	0.0149701	0.590199	-0.260618	0.4829	SNP	5	334	0.75479	ENSG00000182196.contained	ENSG00000182196	0.741	rs1238824901
QTS000021	ftp://ftp.ebi.ac.uk/pub/databases/spot/eQTL/sumstats/QTS000021/QTD000392/QTD000392.cc.tsv.gz	ENSG00000111011.grp_2.contained.ENST00000525332	12	123299681	C	CA	chr12_123299681_C_CA	17	0.0508982	0.0484245	0.523426	0.263076	INDEL	17	334	0.88493	ENSG00000111011.contained	ENSG00000111011	27.799	rs538218167
QTS000021	ftp://ftp.ebi.ac.uk/pub/databases/spot/eQTL/sumstats/QTS000021/QTD000392/QTD000392.cc.tsv.gz	ENSG00000111011.grp_2.contained.ENST00000525332	12	123299681	C	CAA	chr12_123299681_C_CAA	9	0.0269461	0.771441	0.106589	0.366274	INDEL	9	334	0.87071	ENSG00000111011.contained	ENSG00000111011	27.799	rs538218167
QTS000021	ftp://ftp.ebi.ac.uk/pub/databases/spot/eQTL/sumstats/QTS000021/QTD000392/QTD000392.cc.tsv.gz	ENSG00000111011.grp_2.contained.ENST00000525332	12	123299681	C	CAAAA	chr12_123299681_C_CAAAA	110	0.488024	0.775401	-0.0411314	0.143904	INDEL	163	334	0.93109	ENSG00000111011.contained	ENSG00000111011	27.799	rs538218167
QTS000021	ftp://ftp.ebi.ac.uk/pub/databases/spot/eQTL/sumstats/QTS000021/QTD000392/QTD000392.cc.tsv.gz	ENSG00000111011.grp_2.contained.ENST00000525332	12	123299681	C	CAAAAA	chr12_123299681_C_CAAAAA	6	0.0179641	0.187779	0.622587	0.470541	INDEL	6	334	0.55535	ENSG00000111011.contained	ENSG00000111011	27.799	rs538218167
QTS000021	ftp://ftp.ebi.ac.uk/pub/databases/spot/eQTL/sumstats/QTS000021/QTD000392/QTD000392.cc.tsv.gz	ENSG00000182196.grp_2.contained.ENST00000543566	12	123299681	C	CA	chr12_123299681_C_CA	17	0.0508982	0.372743	0.225916	0.252707	INDEL	17	334	0.88493	ENSG00000182196.contained	ENSG00000182196	0.741	rs538218167
QTS000021	ftp://ftp.ebi.ac.uk/pub/databases/spot/eQTL/sumstats/QTS000021/QTD000392/QTD000392.cc.tsv.gz	ENSG00000182196.grp_2.contained.ENST00000543566	12	123299681	C	CAA	chr12_123299681_C_CAA	9	0.0269461	0.844692	-0.0683486	0.348309	INDEL	9	334	0.87071	ENSG00000182196.contained	ENSG00000182196	0.741	rs538218167
QTS000021	ftp://ftp.ebi.ac.uk/pub/databases/spot/eQTL/sumstats/QTS000021/QTD000392/QTD000392.cc.tsv.gz	ENSG00000182196.grp_2.contained.ENST00000543566	12	123299681	C	CAAAA	chr12_123299681_C_CAAAA	110	0.488024	1.39202e-06	-0.636957	0.126736	INDEL	163	334	0.93109	ENSG00000182196.contained	ENSG00000182196	0.741	rs538218167
QTS000021	ftp://ftp.ebi.ac.uk/pub/databases/spot/eQTL/sumstats/QTS000021/QTD000392/QTD000392.cc.tsv.gz	ENSG00000182196.grp_2.contained.ENST00000543566	12	123299681	C	CAAAAA	chr12_123299681_C_CAAAAA	6	0.0179641	0.474443	-0.322102	0.449204	INDEL	6	334	0.55535	ENSG00000182196.contained	ENSG00000182196	0.741	rs538218167
QTS000021	ftp://ftp.ebi.ac.uk/pub/databases/spot/eQTL/sumstats/QTS000021/QTD000393/QTD000393.cc.tsv.gz	12:122505706:122508218:clu_29358_-	12	122300638	CA	C	chr12_122300638_CA_C	9	0.0269461	0.413077	-0.315968	0.384978	INDEL	9	334	0.89573	clu_29358_-	ENSG00000111011	27.799	rs63496760
QTS000021	ftp://ftp.ebi.ac.uk/pub/databases/spot/eQTL/sumstats/QTS000021/QTD000393/QTD000393.cc.tsv.gz	12:122981266:122981595:clu_10739_+	12	122300638	CA	C	chr12_122300638_CA_C	9	0.0269461	0.884376	-0.0511523	0.351155	INDEL	9	334	0.89573	clu_10739_+	ENSG00000182196	0.741	rs63496760
QTS000021	ftp://ftp.ebi.ac.uk/pub/databases/spot/eQTL/sumstats/QTS000021/QTD000393/QTD000393.cc.tsv.gz	12:122981299:122981571:clu_10739_+	12	122300638	CA	C	chr12_122300638_CA_C	9	0.0269461	0.322197	0.332085	0.334363	INDEL	9	334	0.89573	clu_10739_+	ENSG00000182196	0.741	rs63496760
QTS000021	ftp://ftp.ebi.ac.uk/pub/databases/spot/eQTL/sumstats/QTS000021/QTD000393/QTD000393.cc.tsv.gz	12:122505706:122508218:clu_29358_-	12	122300702	G	A	chr12_122300702_G_A	125	0.497006	0.149252	-0.171287	0.118168	SNP	166	334	0.99181	clu_29358_-	ENSG00000111011	27.799	rs4758670
QTS000021	ftp://ftp.ebi.ac.uk/pub/databases/spot/eQTL/sumstats/QTS000021/QTD000393/QTD000393.cc.tsv.gz	12:122981266:122981595:clu_10739_+	12	122300702	G	A	chr12_122300702_G_A	125	0.497006	0.862184	-0.0188297	0.108286	SNP	166	334	0.99181	clu_10739_+	ENSG00000182196	0.741	rs4758670
QTS000021	ftp://ftp.ebi.ac.uk/pub/databases/spot/eQTL/sumstats/QTS000021/QTD000393/QTD000393.cc.tsv.gz	12:122981299:122981571:clu_10739_+	12	122300702	G	A	chr12_122300702_G_A	125	0.497006	0.400104	0.0870835	0.103203	SNP	166	334	0.99181	clu_10739_+	ENSG00000182196	0.741	rs4758670
QTS000021	ftp://ftp.ebi.ac.uk/pub/databases/spot/eQTL/sumstats/QTS000021/QTD000393/QTD000393.cc.tsv.gz	12:122505706:122508218:clu_29358_-	12	122300703	T	C	chr12_122300703_T_C	9	0.0269461	0.262175	-0.425073	0.377694	SNP	9	334	0.99888	clu_29358_-	ENSG00000111011	27.799	rs114314812
QTS000021	ftp://ftp.ebi.ac.uk/pub/databases/spot/eQTL/sumstats/QTS000021/QTD000393/QTD000393.cc.tsv.gz	12:122981266:122981595:clu_10739_+	12	122300703	T	C	chr12_122300703_T_C	9	0.0269461	0.909688	-0.0392208	0.345189	SNP	9	334	0.99888	clu_10739_+	ENSG00000182196	0.741	rs114314812
QTS000021	ftp://ftp.ebi.ac.uk/pub/databases/spot/eQTL/sumstats/QTS000021/QTD000393/QTD000393.cc.tsv.gz	12:122981299:122981571:clu_10739_+	12	122300703	T	C	chr12_122300703_T_C	9	0.0269461	0.655748	0.147188	0.329521	SNP	9	334	0.99888	clu_10739_+	ENSG00000182196	0.741	rs114314812
QTS000021	ftp://ftp.ebi.ac.uk/pub/databases/spot/eQTL/sumstats/QTS000021/QTD000393/QTD000393.cc.tsv.gz	12:122505706:122508218:clu_29358_-	12	122300865	A	C	chr12_122300865_A_C	56	0.194611	0.421066	-0.118688	0.147118	SNP	65	334	0.99652	clu_29358_-	ENSG00000111011	27.799	rs12423987
QTS000021	ftp://ftp.ebi.ac.uk/pub/databases/spot/eQTL/sumstats/QTS000021/QTD000393/QTD000393.cc.tsv.gz	12:122981266:122981595:clu_10739_+	12	122300865	A	C	chr12_122300865_A_C	56	0.194611	0.556517	-0.0789926	0.134039	SNP	65	334	0.99652	clu_10739_+	ENSG00000182196	0.741	rs12423987
QTS000021	ftp://ftp.ebi.ac.uk/pub/databases/spot/eQTL/sumstats/QTS000021/QTD000393/QTD000393.cc.tsv.gz	12:122981299:122981571:clu_10739_+	12	122300865	A	C	chr12_122300865_A_C	56	0.194611	0.0703845	0.231064	0.126802	SNP	65	334	0.99652	clu_10739_+	ENSG00000182196	0.741	rs12423987
QTS000021	ftp://ftp.ebi.ac.uk/pub/databases/spot/eQTL/sumstats/QTS000021/QTD000393/QTD000393.cc.tsv.gz	12:122505706:122508218:clu_29358_-	12	122301418	C	T	chr12_122301418_C_T	7	0.0209581	0.617242	-0.203007	0.405372	SNP	7	334	0.94998	clu_29358_-	ENSG00000111011	27.799	rs11057411
QTS000021	ftp://ftp.ebi.ac.uk/pub/databases/spot/eQTL/sumstats/QTS000021/QTD000393/QTD000393.cc.tsv.gz	12:122981266:122981595:clu_10739_+	12	122301418	C	T	chr12_122301418_C_T	7	0.0209581	0.947233	-0.0244791	0.369266	SNP	7	334	0.94998	clu_10739_+	ENSG00000182196	0.741	rs11057411
QTS000021	ftp://ftp.ebi.ac.uk/pub/databases/spot/eQTL/sumstats/QTS000021/QTD000393/QTD000393.cc.tsv.gz	12:122981299:122981571:clu_10739_+	12	122301418	C	T	chr12_122301418_C_T	7	0.0209581	0.812678	0.0837164	0.352662	SNP	7	334	0.94998	clu_10739_+	ENSG00000182196	0.741	rs11057411
QTS000021	ftp://ftp.ebi.ac.uk/pub/databases/spot/eQTL/sumstats/QTS000021/QTD000393/QTD000393.cc.tsv.gz	12:122505706:122508218:clu_29358_-	12	122302757	T	A	chr12_122302757_T_A	82	0.290419	0.0955956	-0.208341	0.124233	SNP	97	334	0.9959	clu_29358_-	ENSG00000111011	27.799	rs12578953
QTS000021	ftp://ftp.ebi.ac.uk/pub/databases/spot/eQTL/sumstats/QTS000021/QTD000393/QTD000393.cc.tsv.gz	12:122981266:122981595:clu_10739_+	12	122302757	T	A	chr12_122302757_T_A	82	0.290419	0.864544	-0.0194987	0.114107	SNP	97	334	0.9959	clu_10739_+	ENSG00000182196	0.741	rs12578953
QTS000021	ftp://ftp.ebi.ac.uk/pub/databases/spot/eQTL/sumstats/QTS000021/QTD000393/QTD000393.cc.tsv.gz	12:122981299:122981571:clu_10739_+	12	122302757	T	A	chr12_122302757_T_A	82	0.290419	0.05362	0.209425	0.107673	SNP	97	334	0.9959	clu_10739_+	ENSG00000182196	0.741	rs12578953
QTS000021	ftp://ftp.ebi.ac.uk/pub/databases/spot/eQTL/sumstats/QTS000021/QTD000393/QTD000393.cc.tsv.gz	12:122505706:122508218:clu_29358_-	12	122302973	C	T	chr12_122302973_C_T	36	0.137725	0.965997	-0.00706666	0.165494	SNP	46	334	0.99567	clu_29358_-	ENSG00000111011	27.799	rs75257667
QTS000021	ftp://ftp.ebi.ac.uk/pub/databases/spot/eQTL/sumstats/QTS000021/QTD000393/QTD000393.cc.tsv.gz	12:122981266:122981595:clu_10739_+	12	122302973	C	T	chr12_122302973_C_T	36	0.137725	0.771811	-0.0437503	0.150591	SNP	46	334	0.99567	clu_10739_+	ENSG00000182196	0.741	rs75257667
QTS000021	ftp://ftp.ebi.ac.uk/pub/databases/spot/eQTL/sumstats/QTS000021/QTD000393/QTD000393.cc.tsv.gz	12:122981299:122981571:clu_10739_+	12	122302973	C	T	chr12_122302973_C_T	36	0.137725	0.215384	-0.178099	0.143157	SNP	46	334	0.99567	clu_10739_+	ENSG00000182196	0.741	rs75257667
QTS000021	ftp://ftp.ebi.ac.uk/pub/databases/spot/eQTL/sumstats/QTS000021/QTD000393/QTD000393.cc.tsv.gz	12:122505706:122508218:clu_29358_-	12	122303171	A	G	chr12_122303171_A_G	59	0.203593	0.43524	-0.113109	0.14458	SNP	68	334	0.99632	clu_29358_-	ENSG00000111011	27.799	rs12825149
QTS000021	ftp://ftp.ebi.ac.uk/pub/databases/spot/eQTL/sumstats/QTS000021/QTD000393/QTD000393.cc.tsv.gz	12:122981266:122981595:clu_10739_+	12	122303171	A	G	chr12_122303171_A_G	59	0.203593	0.746415	-0.0427024	0.131815	SNP	68	334	0.99632	clu_10739_+	ENSG00000182196	0.741	rs12825149
QTS000021	ftp://ftp.ebi.ac.uk/pub/databases/spot/eQTL/sumstats/QTS000021/QTD000393/QTD000393.cc.tsv.gz	12:122981299:122981571:clu_10739_+	12	122303171	A	G	chr12_122303171_A_G	59	0.203593	0.117486	0.196696	0.124938	SNP	68	334	0.99632	clu_10739_+	ENSG00000182196	0.741	rs12825149
QTS000021	ftp://ftp.ebi.ac.uk/pub/databases/spot/eQTL/sumstats/QTS000021/QTD000393/QTD000393.cc.tsv.gz	12:122505706:122508218:clu_29358_-	12	122303881	G	A	chr12_122303881_G_A	36	0.137725	0.965715	-0.0071248	0.165486	SNP	46	334	0.99569	clu_29358_-	ENSG00000111011	27.799	rs76890161
QTS000021	ftp://ftp.ebi.ac.uk/pub/databases/spot/eQTL/sumstats/QTS000021/QTD000393/QTD000393.cc.tsv.gz	12:122981266:122981595:clu_10739_+	12	122303881	G	A	chr12_122303881_G_A	36	0.137725	0.771704	-0.0437692	0.150583	SNP	46	334	0.99569	clu_10739_+	ENSG00000182196	0.741	rs76890161
QTS000021	ftp://ftp.ebi.ac.uk/pub/databases/spot/eQTL/sumstats/QTS000021/QTD000393/QTD000393.cc.tsv.gz	12:122981299:122981571:clu_10739_+	12	122303881	G	A	chr12_122303881_G_A	36	0.137725	0.215396	-0.178086	0.14315	SNP	46	334	0.99569	clu_10739_+	ENSG00000182196	0.741	rs76890161
QTS000021	ftp://ftp.ebi.ac.uk/pub/databases/spot/eQTL/sumstats/QTS000021/QTD000393/QTD000393.cc.tsv.gz	12:122505706:122508218:clu_29358_-	12	122304539	G	T	chr12_122304539_G_T	124	0.494012	0.172543	-0.163303	0.119153	SNP	169	334	0.99128	clu_29358_-	ENSG00000111011	27.799	rs12828234
QTS000021	ftp://ftp.ebi.ac.uk/pub/databases/spot/eQTL/sumstats/QTS000021/QTD000393/QTD000393.cc.tsv.gz	12:122981266:122981595:clu_10739_+	12	122304539	G	T	chr12_122304539_G_T	124	0.494012	0.892289	-0.0147997	0.109114	SNP	169	334	0.99128	clu_10739_+	ENSG00000182196	0.741	rs12828234
QTS000021	ftp://ftp.ebi.ac.uk/pub/databases/spot/eQTL/sumstats/QTS000021/QTD000393/QTD000393.cc.tsv.gz	12:122981299:122981571:clu_10739_+	12	122304539	G	T	chr12_122304539_G_T	124	0.494012	0.285304	0.111343	0.10384	SNP	169	334	0.99128	clu_10739_+	ENSG00000182196	0.741	rs12828234
QTS000021	ftp://ftp.ebi.ac.uk/pub/databases/spot/eQTL/sumstats/QTS000021/QTD000393/QTD000393.cc.tsv.gz	12:122505706:122508218:clu_29358_-	12	122305032	G	T	chr12_122305032_G_T	6	0.0179641	0.407916	-0.375748	0.452782	SNP	6	334	0.96156	clu_29358_-	ENSG00000111011	27.799	rs60938230
QTS000021	ftp://ftp.ebi.ac.uk/pub/databases/spot/eQTL/sumstats/QTS000021/QTD000393/QTD000393.cc.tsv.gz	12:122981266:122981595:clu_10739_+	12	122305032	G	T	chr12_122305032_G_T	6	0.0179641	0.585021	-0.225813	0.412645	SNP	6	334	0.96156	clu_10739_+	ENSG00000182196	0.741	rs60938230
QTS000021	ftp://ftp.ebi.ac.uk/pub/databases/spot/eQTL/sumstats/QTS000021/QTD000393/QTD000393.cc.tsv.gz	12:122981299:122981571:clu_10739_+	12	122305032	G	T	chr12_122305032_G_T	6	0.0179641	0.54095	-0.241464	0.394059	SNP	6	334	0.96156	clu_10739_+	ENSG00000182196	0.741	rs60938230
QTS000021	ftp://ftp.ebi.ac.uk/pub/databases/spot/eQTL/sumstats/QTS000021/QTD000393/QTD000393.cc.tsv.gz	12:122505706:122508218:clu_29358_-	12	122305149	C	T	chr12_122305149_C_T	44	0.134731	0.00115604	0.559624	0.16895	SNP	45	334	0.99976	clu_29358_-	ENSG00000111011	27.799	rs11057421
QTS000021	ftp://ftp.ebi.ac.uk/pub/databases/spot/eQTL/sumstats/QTS000021/QTD000393/QTD000393.cc.tsv.gz	12:122981266:122981595:clu_10739_+	12	122305149	C	T	chr12_122305149_C_T	44	0.134731	0.00269888	0.47147	0.15457	SNP	45	334	0.99976	clu_10739_+	ENSG00000182196	0.741	rs11057421
QTS000021	ftp://ftp.ebi.ac.uk/pub/databases/spot/eQTL/sumstats/QTS000021/QTD000393/QTD000393.cc.tsv.gz	12:122981299:122981571:clu_10739_+	12	122305149	C	T	chr12_122305149_C_T	44	0.134731	0.00843133	-0.396771	0.148653	SNP	45	334	0.99976	clu_10739_+	ENSG00000182196	0.741	rs11057421
QTS000021	ftp://ftp.ebi.ac.uk/pub/databases/spot/eQTL/sumstats/QTS000021/QTD000393/QTD000393.cc.tsv.gz	12:122505706:122508218:clu_29358_-	12	122305285	G	T	chr12_122305285_G_T	19	0.0568862	0.723677	0.0932475	0.26326	SNP	19	334	1	clu_29358_-	ENSG00000111011	27.799	rs60595657
QTS000021	ftp://ftp.ebi.ac.uk/pub/databases/spot/eQTL/sumstats/QTS000021/QTD000393/QTD000393.cc.tsv.gz	12:122981266:122981595:clu_10739_+	12	122305285	G	T	chr12_122305285_G_T	19	0.0568862	0.445547	0.182995	0.239256	SNP	19	334	1	clu_10739_+	ENSG00000182196	0.741	rs60595657
QTS000021	ftp://ftp.ebi.ac.uk/pub/databases/spot/eQTL/sumstats/QTS000021/QTD000393/QTD000393.cc.tsv.gz	12:122981299:122981571:clu_10739_+	12	122305285	G	T	chr12_122305285_G_T	19	0.0568862	0.863758	-0.0393534	0.228954	SNP	19	334	1	clu_10739_+	ENSG00000182196	0.741	rs60595657
QTS000021	ftp://ftp.ebi.ac.uk/pub/databases/spot/eQTL/sumstats/QTS000021/QTD000393/QTD000393.cc.tsv.gz	12:122505706:122508218:clu_29358_-	12	122305722	C	T	chr12_122305722_C_T	9	0.0299401	0.580371	-0.17671	0.318951	SNP	10	334	0.93413	clu_29358_-	ENSG00000111011	27.799	rs74510694
QTS000021	ftp://ftp.ebi.ac.uk/pub/databases/spot/eQTL/sumstats/QTS000021/QTD000393/QTD000393.cc.tsv.gz	12:122981266:122981595:clu_10739_+	12	122305722	C	T	chr12_122305722_C_T	9	0.0299401	0.551083	-0.173421	0.29026	SNP	10	334	0.93413	clu_10739_+	ENSG00000182196	0.741	rs74510694
QTS000021	ftp://ftp.ebi.ac.uk/pub/databases/spot/eQTL/sumstats/QTS000021/QTD000393/QTD000393.cc.tsv.gz	12:122981299:122981571:clu_10739_+	12	122305722	C	T	chr12_122305722_C_T	9	0.0299401	0.0909973	-0.46772	0.274976	SNP	10	334	0.93413	clu_10739_+	ENSG00000182196	0.741	rs74510694
QTS000021	ftp://ftp.ebi.ac.uk/pub/databases/spot/eQTL/sumstats/QTS000021/QTD000393/QTD000393.cc.tsv.gz	12:122505706:122508218:clu_29358_-	12	122305789	T	G	chr12_122305789_T_G	36	0.137725	0.9692	-0.00640898	0.165714	SNP	46	334	0.99479	clu_29358_-	ENSG00000111011	27.799	rs6488916
QTS000021	ftp://ftp.ebi.ac.uk/pub/databases/spot/eQTL/sumstats/QTS000021/QTD000393/QTD000393.cc.tsv.gz	12:122981266:122981595:clu_10739_+	12	122305789	T	G	chr12_122305789_T_G	36	0.137725	0.77461	-0.0432561	0.150792	SNP	46	334	0.99479	clu_10739_+	ENSG00000182196	0.741	rs6488916
QTS000021	ftp://ftp.ebi.ac.uk/pub/databases/spot/eQTL/sumstats/QTS000021/QTD000393/QTD000393.cc.tsv.gz	12:122981299:122981571:clu_10739_+	12	122305789	T	G	chr12_122305789_T_G	36	0.137725	0.215708	-0.17821	0.143348	SNP	46	334	0.99479	clu_10739_+	ENSG00000182196	0.741	rs6488916
QTS000021	ftp://ftp.ebi.ac.uk/pub/databases/spot/eQTL/sumstats/QTS000021/QTD000393/QTD000393.cc.tsv.gz	12:122505706:122508218:clu_29358_-	12	122305793	C	T	chr12_122305793_C_T	36	0.137725	0.965785	-0.00712505	0.165828	SNP	46	334	0.99317	clu_29358_-	ENSG00000111011	27.799	rs6488917
QTS000021	ftp://ftp.ebi.ac.uk/pub/databases/spot/eQTL/sumstats/QTS000021/QTD000393/QTD000393.cc.tsv.gz	12:122981266:122981595:clu_10739_+	12	122305793	C	T	chr12_122305793_C_T	36	0.137725	0.761316	-0.0459158	0.15089	SNP	46	334	0.99317	clu_10739_+	ENSG00000182196	0.741	rs6488917
QTS000021	ftp://ftp.ebi.ac.uk/pub/databases/spot/eQTL/sumstats/QTS000021/QTD000393/QTD000393.cc.tsv.gz	12:122981299:122981571:clu_10739_+	12	122305793	C	T	chr12_122305793_C_T	36	0.137725	0.214482	-0.178808	0.143443	SNP	46	334	0.99317	clu_10739_+	ENSG00000182196	0.741	rs6488917
QTS000021	ftp://ftp.ebi.ac.uk/pub/databases/spot/eQTL/sumstats/QTS000021/QTD000393/QTD000393.cc.tsv.gz	12:122505706:122508218:clu_29358_-	12	122306868	C	G	chr12_122306868_C_G	19	0.0568862	0.725158	0.0927693	0.263381	SNP	19	334	0.99944	clu_29358_-	ENSG00000111011	27.799	rs73404029
QTS000021	ftp://ftp.ebi.ac.uk/pub/databases/spot/eQTL/sumstats/QTS000021/QTD000393/QTD000393.cc.tsv.gz	12:122981266:122981595:clu_10739_+	12	122306868	C	G	chr12_122306868_C_G	19	0.0568862	0.445673	0.183028	0.239365	SNP	19	334	0.99944	clu_10739_+	ENSG00000182196	0.741	rs73404029
QTS000021	ftp://ftp.ebi.ac.uk/pub/databases/spot/eQTL/sumstats/QTS000021/QTD000393/QTD000393.cc.tsv.gz	12:122981299:122981571:clu_10739_+	12	122306868	C	G	chr12_122306868_C_G	19	0.0568862	0.863187	-0.0395378	0.229058	SNP	19	334	0.99944	clu_10739_+	ENSG00000182196	0.741	rs73404029
QTS000021	ftp://ftp.ebi.ac.uk/pub/databases/spot/eQTL/sumstats/QTS000021/QTD000393/QTD000393.cc.tsv.gz	12:122505706:122508218:clu_29358_-	12	122306998	CTTTTTTT	C	chr12_122306998_CTTTTTTT_C	11	0.0329341	0.592443	-0.189291	0.352869	INDEL	11	334	0.85759	clu_29358_-	ENSG00000111011	27.799	rs1330250968
QTS000021	ftp://ftp.ebi.ac.uk/pub/databases/spot/eQTL/sumstats/QTS000021/QTD000393/QTD000393.cc.tsv.gz	12:122505706:122508218:clu_29358_-	12	122306998	CTTTTTTT	C	chr12_122306998_CTTTTTTT_C	11	0.0329341	0.592443	-0.189291	0.352869	INDEL	11	334	0.85759	clu_29358_-	ENSG00000111011	27.799	rs748785032
QTS000021	ftp://ftp.ebi.ac.uk/pub/databases/spot/eQTL/sumstats/QTS000021/QTD000393/QTD000393.cc.tsv.gz	12:122505706:122508218:clu_29358_-	12	122306998	CTTTTTTT	C	chr12_122306998_CTTTTTTT_C	11	0.0329341	0.592443	-0.189291	0.352869	INDEL	11	334	0.85759	clu_29358_-	ENSG00000111011	27.799	rs546966724
QTS000021	ftp://ftp.ebi.ac.uk/pub/databases/spot/eQTL/sumstats/QTS000021/QTD000393/QTD000393.cc.tsv.gz	12:122505706:122508218:clu_29358_-	12	122306998	CTTTTTTTT	C	chr12_122306998_CTTTTTTTT_C	45	0.146707	0.667195	-0.074173	0.172159	INDEL	49	334	0.95025	clu_29358_-	ENSG00000111011	27.799	rs1194637461
QTS000021	ftp://ftp.ebi.ac.uk/pub/databases/spot/eQTL/sumstats/QTS000021/QTD000393/QTD000393.cc.tsv.gz	12:122505706:122508218:clu_29358_-	12	122306998	CTTTTTTTT	C	chr12_122306998_CTTTTTTTT_C	45	0.146707	0.667195	-0.074173	0.172159	INDEL	49	334	0.95025	clu_29358_-	ENSG00000111011	27.799	rs756585026
QTS000021	ftp://ftp.ebi.ac.uk/pub/databases/spot/eQTL/sumstats/QTS000021/QTD000393/QTD000393.cc.tsv.gz	12:122505706:122508218:clu_29358_-	12	122306998	CTTTTTTTTT	C	chr12_122306998_CTTTTTTTTT_C	7	0.0209581	0.181467	0.529336	0.394321	INDEL	7	334	0.97013	clu_29358_-	ENSG00000111011	27.799	rs773232739
QTS000021	ftp://ftp.ebi.ac.uk/pub/databases/spot/eQTL/sumstats/QTS000021/QTD000393/QTD000393.cc.tsv.gz	12:122981266:122981595:clu_10739_+	12	122306998	CTTTTTTT	C	chr12_122306998_CTTTTTTT_C	11	0.0329341	0.578837	0.178653	0.321155	INDEL	11	334	0.85759	clu_10739_+	ENSG00000182196	0.741	rs1330250968
QTS000021	ftp://ftp.ebi.ac.uk/pub/databases/spot/eQTL/sumstats/QTS000021/QTD000393/QTD000393.cc.tsv.gz	12:122981266:122981595:clu_10739_+	12	122306998	CTTTTTTT	C	chr12_122306998_CTTTTTTT_C	11	0.0329341	0.578837	0.178653	0.321155	INDEL	11	334	0.85759	clu_10739_+	ENSG00000182196	0.741	rs748785032
QTS000021	ftp://ftp.ebi.ac.uk/pub/databases/spot/eQTL/sumstats/QTS000021/QTD000393/QTD000393.cc.tsv.gz	12:122981266:122981595:clu_10739_+	12	122306998	CTTTTTTT	C	chr12_122306998_CTTTTTTT_C	11	0.0329341	0.578837	0.178653	0.321155	INDEL	11	334	0.85759	clu_10739_+	ENSG00000182196	0.741	rs546966724
QTS000021	ftp://ftp.ebi.ac.uk/pub/databases/spot/eQTL/sumstats/QTS000021/QTD000393/QTD000393.cc.tsv.gz	12:122981266:122981595:clu_10739_+	12	122306998	CTTTTTTTT	C	chr12_122306998_CTTTTTTTT_C	45	0.146707	0.409789	-0.129307	0.156443	INDEL	49	334	0.95025	clu_10739_+	ENSG00000182196	0.741	rs1194637461
QTS000021	ftp://ftp.ebi.ac.uk/pub/databases/spot/eQTL/sumstats/QTS000021/QTD000393/QTD000393.cc.tsv.gz	12:122981266:122981595:clu_10739_+	12	122306998	CTTTTTTTT	C	chr12_122306998_CTTTTTTTT_C	45	0.146707	0.409789	-0.129307	0.156443	INDEL	49	334	0.95025	clu_10739_+	ENSG00000182196	0.741	rs756585026
QTS000021	ftp://ftp.ebi.ac.uk/pub/databases/spot/eQTL/sumstats/QTS000021/QTD000393/QTD000393.cc.tsv.gz	12:122981266:122981595:clu_10739_+	12	122306998	CTTTTTTTTT	C	chr12_122306998_CTTTTTTTTT_C	7	0.0209581	0.889937	-0.0500414	0.361006	INDEL	7	334	0.97013	clu_10739_+	ENSG00000182196	0.741	rs773232739
QTS000021	ftp://ftp.ebi.ac.uk/pub/databases/spot/eQTL/sumstats/QTS000021/QTD000393/QTD000393.cc.tsv.gz	12:122981299:122981571:clu_10739_+	12	122306998	CTTTTTTT	C	chr12_122306998_CTTTTTTT_C	11	0.0329341	0.267435	0.340417	0.305835	INDEL	11	334	0.85759	clu_10739_+	ENSG00000182196	0.741	rs1330250968
QTS000021	ftp://ftp.ebi.ac.uk/pub/databases/spot/eQTL/sumstats/QTS000021/QTD000393/QTD000393.cc.tsv.gz	12:122981299:122981571:clu_10739_+	12	122306998	CTTTTTTT	C	chr12_122306998_CTTTTTTT_C	11	0.0329341	0.267435	0.340417	0.305835	INDEL	11	334	0.85759	clu_10739_+	ENSG00000182196	0.741	rs748785032
QTS000021	ftp://ftp.ebi.ac.uk/pub/databases/spot/eQTL/sumstats/QTS000021/QTD000393/QTD000393.cc.tsv.gz	12:122981299:122981571:clu_10739_+	12	122306998	CTTTTTTT	C	chr12_122306998_CTTTTTTT_C	11	0.0329341	0.267435	0.340417	0.305835	INDEL	11	334	0.85759	clu_10739_+	ENSG00000182196	0.741	rs546966724
QTS000021	ftp://ftp.ebi.ac.uk/pub/databases/spot/eQTL/sumstats/QTS000021/QTD000393/QTD000393.cc.tsv.gz	12:122981299:122981571:clu_10739_+	12	122306998	CTTTTTTTT	C	chr12_122306998_CTTTTTTTT_C	45	0.146707	0.264167	0.167163	0.149154	INDEL	49	334	0.95025	clu_10739_+	ENSG00000182196	0.741	rs1194637461
QTS000021	ftp://ftp.ebi.ac.uk/pub/databases/spot/eQTL/sumstats/QTS000021/QTD000393/QTD000393.cc.tsv.gz	12:122981299:122981571:clu_10739_+	12	122306998	CTTTTTTTT	C	chr12_122306998_CTTTTTTTT_C	45	0.146707	0.264167	0.167163	0.149154	INDEL	49	334	0.95025	clu_10739_+	ENSG00000182196	0.741	rs756585026
QTS000021	ftp://ftp.ebi.ac.uk/pub/databases/spot/eQTL/sumstats/QTS000021/QTD000393/QTD000393.cc.tsv.gz	12:122981299:122981571:clu_10739_+	12	122306998	CTTTTTTTTT	C	chr12_122306998_CTTTTTTTTT_C	7	0.0209581	0.485426	0.240774	0.344301	INDEL	7	334	0.97013	clu_10739_+	ENSG00000182196	0.741	rs773232739
QTS000021	ftp://ftp.ebi.ac.uk/pub/databases/spot/eQTL/sumstats/QTS000021/QTD000393/QTD000393.cc.tsv.gz	12:122505706:122508218:clu_29358_-	12	122307031	A	G	chr12_122307031_A_G	9	0.0269461	0.262438	-0.424871	0.377723	SNP	9	334	0.99901	clu_29358_-	ENSG00000111011	27.799	rs185693550
QTS000021	ftp://ftp.ebi.ac.uk/pub/databases/spot/eQTL/sumstats/QTS000021/QTD000393/QTD000393.cc.tsv.gz	12:122981266:122981595:clu_10739_+	12	122307031	A	G	chr12_122307031_A_G	9	0.0269461	0.909114	-0.0394742	0.345214	SNP	9	334	0.99901	clu_10739_+	ENSG00000182196	0.741	rs185693550
QTS000021	ftp://ftp.ebi.ac.uk/pub/databases/spot/eQTL/sumstats/QTS000021/QTD000393/QTD000393.cc.tsv.gz	12:122981299:122981571:clu_10739_+	12	122307031	A	G	chr12_122307031_A_G	9	0.0269461	0.655491	0.147316	0.329545	SNP	9	334	0.99901	clu_10739_+	ENSG00000182196	0.741	rs185693550
QTS000021	ftp://ftp.ebi.ac.uk/pub/databases/spot/eQTL/sumstats/QTS000021/QTD000393/QTD000393.cc.tsv.gz	12:122505706:122508218:clu_29358_-	12	122307048	C	T	chr12_122307048_C_T	24	0.0718563	0.0306376	-0.517088	0.236968	SNP	24	334	0.91179	clu_29358_-	ENSG00000111011	27.799	rs190358698
QTS000021	ftp://ftp.ebi.ac.uk/pub/databases/spot/eQTL/sumstats/QTS000021/QTD000393/QTD000393.cc.tsv.gz	12:122981266:122981595:clu_10739_+	12	122307048	C	T	chr12_122307048_C_T	24	0.0718563	0.682597	0.0896925	0.218918	SNP	24	334	0.91179	clu_10739_+	ENSG00000182196	0.741	rs190358698
QTS000021	ftp://ftp.ebi.ac.uk/pub/databases/spot/eQTL/sumstats/QTS000021/QTD000393/QTD000393.cc.tsv.gz	12:122981299:122981571:clu_10739_+	12	122307048	C	T	chr12_122307048_C_T	24	0.0718563	0.552817	-0.124317	0.208982	SNP	24	334	0.91179	clu_10739_+	ENSG00000182196	0.741	rs190358698
QTS000021	ftp://ftp.ebi.ac.uk/pub/databases/spot/eQTL/sumstats/QTS000021/QTD000393/QTD000393.cc.tsv.gz	12:122505706:122508218:clu_29358_-	12	122308303	A	T	chr12_122308303_A_T	29	0.0868263	0.114387	-0.323408	0.20367	SNP	29	334	0.99263	clu_29358_-	ENSG00000111011	27.799	rs61954395
QTS000021	ftp://ftp.ebi.ac.uk/pub/databases/spot/eQTL/sumstats/QTS000021/QTD000393/QTD000393.cc.tsv.gz	12:122981266:122981595:clu_10739_+	12	122308303	A	T	chr12_122308303_A_T	29	0.0868263	0.705729	0.0706767	0.186823	SNP	29	334	0.99263	clu_10739_+	ENSG00000182196	0.741	rs61954395
QTS000021	ftp://ftp.ebi.ac.uk/pub/databases/spot/eQTL/sumstats/QTS000021/QTD000393/QTD000393.cc.tsv.gz	12:122981299:122981571:clu_10739_+	12	122308303	A	T	chr12_122308303_A_T	29	0.0868263	0.528932	0.112525	0.178303	SNP	29	334	0.99263	clu_10739_+	ENSG00000182196	0.741	rs61954395
QTS000021	ftp://ftp.ebi.ac.uk/pub/databases/spot/eQTL/sumstats/QTS000021/QTD000393/QTD000393.cc.tsv.gz	12:122505706:122508218:clu_29358_-	12	122308651	A	C	chr12_122308651_A_C	9	0.0269461	0.262606	-0.42447	0.3775	SNP	9	334	0.99955	clu_29358_-	ENSG00000111011	27.799	rs12310354
QTS000021	ftp://ftp.ebi.ac.uk/pub/databases/spot/eQTL/sumstats/QTS000021/QTD000393/QTD000393.cc.tsv.gz	12:122981266:122981595:clu_10739_+	12	122308651	A	C	chr12_122308651_A_C	9	0.0269461	0.909714	-0.039189	0.345009	SNP	9	334	0.99955	clu_10739_+	ENSG00000182196	0.741	rs12310354
QTS000021	ftp://ftp.ebi.ac.uk/pub/databases/spot/eQTL/sumstats/QTS000021/QTD000393/QTD000393.cc.tsv.gz	12:122981299:122981571:clu_10739_+	12	122308651	A	C	chr12_122308651_A_C	9	0.0269461	0.656107	0.146947	0.32935	SNP	9	334	0.99955	clu_10739_+	ENSG00000182196	0.741	rs12310354
QTS000021	ftp://ftp.ebi.ac.uk/pub/databases/spot/eQTL/sumstats/QTS000021/QTD000393/QTD000393.cc.tsv.gz	12:122505706:122508218:clu_29358_-	12	122309330	T	A	chr12_122309330_T_A	19	0.0568862	0.725158	0.0927693	0.263381	SNP	19	334	0.99944	clu_29358_-	ENSG00000111011	27.799	rs73404031
QTS000021	ftp://ftp.ebi.ac.uk/pub/databases/spot/eQTL/sumstats/QTS000021/QTD000393/QTD000393.cc.tsv.gz	12:122981266:122981595:clu_10739_+	12	122309330	T	A	chr12_122309330_T_A	19	0.0568862	0.445673	0.183028	0.239365	SNP	19	334	0.99944	clu_10739_+	ENSG00000182196	0.741	rs73404031
QTS000021	ftp://ftp.ebi.ac.uk/pub/databases/spot/eQTL/sumstats/QTS000021/QTD000393/QTD000393.cc.tsv.gz	12:122981299:122981571:clu_10739_+	12	122309330	T	A	chr12_122309330_T_A	19	0.0568862	0.863187	-0.0395378	0.229058	SNP	19	334	0.99944	clu_10739_+	ENSG00000182196	0.741	rs73404031
QTS000021	ftp://ftp.ebi.ac.uk/pub/databases/spot/eQTL/sumstats/QTS000021/QTD000393/QTD000393.cc.tsv.gz	12:122505706:122508218:clu_29358_-	12	122309736	G	A	chr12_122309736_G_A	23	0.0688623	0.608151	0.126934	0.247059	SNP	23	334	0.99937	clu_29358_-	ENSG00000111011	27.799	rs73404037
QTS000021	ftp://ftp.ebi.ac.uk/pub/databases/spot/eQTL/sumstats/QTS000021/QTD000393/QTD000393.cc.tsv.gz	12:122981266:122981595:clu_10739_+	12	122309736	G	A	chr12_122309736_G_A	23	0.0688623	0.500196	0.151871	0.224729	SNP	23	334	0.99937	clu_10739_+	ENSG00000182196	0.741	rs73404037
QTS000021	ftp://ftp.ebi.ac.uk/pub/databases/spot/eQTL/sumstats/QTS000021/QTD000393/QTD000393.cc.tsv.gz	12:122981299:122981571:clu_10739_+	12	122309736	G	A	chr12_122309736_G_A	23	0.0688623	0.773435	-0.0619836	0.214924	SNP	23	334	0.99937	clu_10739_+	ENSG00000182196	0.741	rs73404037
QTS000021	ftp://ftp.ebi.ac.uk/pub/databases/spot/eQTL/sumstats/QTS000021/QTD000393/QTD000393.cc.tsv.gz	12:122505706:122508218:clu_29358_-	12	122310029	A	G	chr12_122310029_A_G	17	0.0508982	0.946357	0.0187663	0.278456	SNP	17	334	0.99693	clu_29358_-	ENSG00000111011	27.799	rs73404040
QTS000021	ftp://ftp.ebi.ac.uk/pub/databases/spot/eQTL/sumstats/QTS000021/QTD000393/QTD000393.cc.tsv.gz	12:122981266:122981595:clu_10739_+	12	122310029	A	G	chr12_122310029_A_G	17	0.0508982	0.578008	0.141155	0.253194	SNP	17	334	0.99693	clu_10739_+	ENSG00000182196	0.741	rs73404040
QTS000021	ftp://ftp.ebi.ac.uk/pub/databases/spot/eQTL/sumstats/QTS000021/QTD000393/QTD000393.cc.tsv.gz	12:122981299:122981571:clu_10739_+	12	122310029	A	G	chr12_122310029_A_G	17	0.0508982	0.531752	-0.151543	0.241785	SNP	17	334	0.99693	clu_10739_+	ENSG00000182196	0.741	rs73404040
QTS000021	ftp://ftp.ebi.ac.uk/pub/databases/spot/eQTL/sumstats/QTS000021/QTD000393/QTD000393.cc.tsv.gz	12:122505706:122508218:clu_29358_-	12	122310138	A	C	chr12_122310138_A_C	59	0.203593	0.436806	-0.112704	0.144556	SNP	68	334	0.9967	clu_29358_-	ENSG00000111011	27.799	rs12425684
QTS000021	ftp://ftp.ebi.ac.uk/pub/databases/spot/eQTL/sumstats/QTS000021/QTD000393/QTD000393.cc.tsv.gz	12:122981266:122981595:clu_10739_+	12	122310138	A	C	chr12_122310138_A_C	59	0.203593	0.754663	-0.0412597	0.131794	SNP	68	334	0.9967	clu_10739_+	ENSG00000182196	0.741	rs12425684
QTS000021	ftp://ftp.ebi.ac.uk/pub/databases/spot/eQTL/sumstats/QTS000021/QTD000393/QTD000393.cc.tsv.gz	12:122981299:122981571:clu_10739_+	12	122310138	A	C	chr12_122310138_A_C	59	0.203593	0.11938	0.19566	0.124926	SNP	68	334	0.9967	clu_10739_+	ENSG00000182196	0.741	rs12425684
QTS000021	ftp://ftp.ebi.ac.uk/pub/databases/spot/eQTL/sumstats/QTS000021/QTD000393/QTD000393.cc.tsv.gz	12:122505706:122508218:clu_29358_-	12	122311025	G	A	chr12_122311025_G_A	35	0.134731	0.957359	0.00892457	0.166638	SNP	45	334	0.99232	clu_29358_-	ENSG00000111011	27.799	rs60623525
QTS000021	ftp://ftp.ebi.ac.uk/pub/databases/spot/eQTL/sumstats/QTS000021/QTD000393/QTD000393.cc.tsv.gz	12:122981266:122981595:clu_10739_+	12	122311025	G	A	chr12_122311025_G_A	35	0.134731	0.741275	-0.0501509	0.151619	SNP	45	334	0.99232	clu_10739_+	ENSG00000182196	0.741	rs60623525
QTS000021	ftp://ftp.ebi.ac.uk/pub/databases/spot/eQTL/sumstats/QTS000021/QTD000393/QTD000393.cc.tsv.gz	12:122981299:122981571:clu_10739_+	12	122311025	G	A	chr12_122311025_G_A	35	0.134731	0.246307	-0.167871	0.144237	SNP	45	334	0.99232	clu_10739_+	ENSG00000182196	0.741	rs60623525
QTS000021	ftp://ftp.ebi.ac.uk/pub/databases/spot/eQTL/sumstats/QTS000021/QTD000393/QTD000393.cc.tsv.gz	12:122505706:122508218:clu_29358_-	12	122311431	T	TA	chr12_122311431_T_TA	7	0.0209581	0.469219	0.296147	0.408158	INDEL	7	334	0.89514	clu_29358_-	ENSG00000111011	27.799	rs201832428
QTS000021	ftp://ftp.ebi.ac.uk/pub/databases/spot/eQTL/sumstats/QTS000021/QTD000393/QTD000393.cc.tsv.gz	12:122981266:122981595:clu_10739_+	12	122311431	T	TA	chr12_122311431_T_TA	7	0.0209581	0.374173	0.330832	0.371176	INDEL	7	334	0.89514	clu_10739_+	ENSG00000182196	0.741	rs201832428
QTS000021	ftp://ftp.ebi.ac.uk/pub/databases/spot/eQTL/sumstats/QTS000021/QTD000393/QTD000393.cc.tsv.gz	12:122981299:122981571:clu_10739_+	12	122311431	T	TA	chr12_122311431_T_TA	7	0.0209581	0.589357	-0.192096	0.35513	INDEL	7	334	0.89514	clu_10739_+	ENSG00000182196	0.741	rs201832428
QTS000021	ftp://ftp.ebi.ac.uk/pub/databases/spot/eQTL/sumstats/QTS000021/QTD000393/QTD000393.cc.tsv.gz	12:122505706:122508218:clu_29358_-	12	122311432	T	A	chr12_122311432_T_A	110	0.431138	0.399435	0.103228	0.122162	SNP	144	334	0.9115	clu_29358_-	ENSG00000111011	27.799	rs7955876
QTS000021	ftp://ftp.ebi.ac.uk/pub/databases/spot/eQTL/sumstats/QTS000021/QTD000393/QTD000393.cc.tsv.gz	12:122981266:122981595:clu_10739_+	12	122311432	T	A	chr12_122311432_T_A	110	0.431138	0.44636	-0.0849285	0.111238	SNP	144	334	0.9115	clu_10739_+	ENSG00000182196	0.741	rs7955876
QTS000021	ftp://ftp.ebi.ac.uk/pub/databases/spot/eQTL/sumstats/QTS000021/QTD000393/QTD000393.cc.tsv.gz	12:122981299:122981571:clu_10739_+	12	122311432	T	A	chr12_122311432_T_A	110	0.431138	0.499583	-0.071939	0.106298	SNP	144	334	0.9115	clu_10739_+	ENSG00000182196	0.741	rs7955876
QTS000021	ftp://ftp.ebi.ac.uk/pub/databases/spot/eQTL/sumstats/QTS000021/QTD000393/QTD000393.cc.tsv.gz	12:122505706:122508218:clu_29358_-	12	122311715	G	A	chr12_122311715_G_A	35	0.134731	0.945151	0.0115144	0.167092	SNP	45	334	0.99183	clu_29358_-	ENSG00000111011	27.799	rs58226649
QTS000021	ftp://ftp.ebi.ac.uk/pub/databases/spot/eQTL/sumstats/QTS000021/QTD000393/QTD000393.cc.tsv.gz	12:122981266:122981595:clu_10739_+	12	122311715	G	A	chr12_122311715_G_A	35	0.134731	0.747134	-0.0491088	0.152036	SNP	45	334	0.99183	clu_10739_+	ENSG00000182196	0.741	rs58226649
QTS000021	ftp://ftp.ebi.ac.uk/pub/databases/spot/eQTL/sumstats/QTS000021/QTD000393/QTD000393.cc.tsv.gz	12:122981299:122981571:clu_10739_+	12	122311715	G	A	chr12_122311715_G_A	35	0.134731	0.249157	-0.167323	0.144639	SNP	45	334	0.99183	clu_10739_+	ENSG00000182196	0.741	rs58226649
QTS000021	ftp://ftp.ebi.ac.uk/pub/databases/spot/eQTL/sumstats/QTS000021/QTD000393/QTD000393.cc.tsv.gz	12:122505706:122508218:clu_29358_-	12	122311997	C	G	chr12_122311997_C_G	114	0.461078	0.0858026	0.208462	0.120554	SNP	154	334	0.98173	clu_29358_-	ENSG00000111011	27.799	rs3782154
QTS000021	ftp://ftp.ebi.ac.uk/pub/databases/spot/eQTL/sumstats/QTS000021/QTD000393/QTD000393.cc.tsv.gz	12:122981266:122981595:clu_10739_+	12	122311997	C	G	chr12_122311997_C_G	114	0.461078	0.878826	0.0169196	0.110792	SNP	154	334	0.98173	clu_10739_+	ENSG00000182196	0.741	rs3782154
QTS000021	ftp://ftp.ebi.ac.uk/pub/databases/spot/eQTL/sumstats/QTS000021/QTD000393/QTD000393.cc.tsv.gz	12:122981299:122981571:clu_10739_+	12	122311997	C	G	chr12_122311997_C_G	114	0.461078	0.213026	-0.131677	0.105297	SNP	154	334	0.98173	clu_10739_+	ENSG00000182196	0.741	rs3782154
QTS000021	ftp://ftp.ebi.ac.uk/pub/databases/spot/eQTL/sumstats/QTS000021/QTD000393/QTD000393.cc.tsv.gz	12:122505706:122508218:clu_29358_-	12	122312688	C	T	chr12_122312688_C_T	5	0.0149701	0.308042	0.462898	0.452593	SNP	5	334	0.99873	clu_29358_-	ENSG00000111011	27.799	rs61954396
QTS000021	ftp://ftp.ebi.ac.uk/pub/databases/spot/eQTL/sumstats/QTS000021/QTD000393/QTD000393.cc.tsv.gz	12:122981266:122981595:clu_10739_+	12	122312688	C	T	chr12_122312688_C_T	5	0.0149701	0.557603	-0.242659	0.412893	SNP	5	334	0.99873	clu_10739_+	ENSG00000182196	0.741	rs61954396
QTS000021	ftp://ftp.ebi.ac.uk/pub/databases/spot/eQTL/sumstats/QTS000021/QTD000393/QTD000393.cc.tsv.gz	12:122981299:122981571:clu_10739_+	12	122312688	C	T	chr12_122312688_C_T	5	0.0149701	0.100196	0.647262	0.391337	SNP	5	334	0.99873	clu_10739_+	ENSG00000182196	0.741	rs61954396
QTS000021	ftp://ftp.ebi.ac.uk/pub/databases/spot/eQTL/sumstats/QTS000021/QTD000393/QTD000393.cc.tsv.gz	12:122505706:122508218:clu_29358_-	12	122313491	C	T	chr12_122313491_C_T	23	0.0718563	0.978208	-0.00650759	0.23784	SNP	24	334	0.96035	clu_29358_-	ENSG00000111011	27.799	rs59553747
QTS000021	ftp://ftp.ebi.ac.uk/pub/databases/spot/eQTL/sumstats/QTS000021/QTD000393/QTD000393.cc.tsv.gz	12:122981266:122981595:clu_10739_+	12	122313491	C	T	chr12_122313491_C_T	23	0.0718563	0.765925	0.064545	0.216418	SNP	24	334	0.96035	clu_10739_+	ENSG00000182196	0.741	rs59553747
QTS000021	ftp://ftp.ebi.ac.uk/pub/databases/spot/eQTL/sumstats/QTS000021/QTD000393/QTD000393.cc.tsv.gz	12:122981299:122981571:clu_10739_+	12	122313491	C	T	chr12_122313491_C_T	23	0.0718563	0.16327	-0.287837	0.20546	SNP	24	334	0.96035	clu_10739_+	ENSG00000182196	0.741	rs59553747
QTS000021	ftp://ftp.ebi.ac.uk/pub/databases/spot/eQTL/sumstats/QTS000021/QTD000393/QTD000393.cc.tsv.gz	12:122505706:122508218:clu_29358_-	12	122313556	G	A	chr12_122313556_G_A	7	0.0209581	0.666544	0.191505	0.443568	SNP	7	334	0.89709	clu_29358_-	ENSG00000111011	27.799	rs113677806
QTS000021	ftp://ftp.ebi.ac.uk/pub/databases/spot/eQTL/sumstats/QTS000021/QTD000393/QTD000393.cc.tsv.gz	12:122981266:122981595:clu_10739_+	12	122313556	G	A	chr12_122313556_G_A	7	0.0209581	0.118772	0.628698	0.400749	SNP	7	334	0.89709	clu_10739_+	ENSG00000182196	0.741	rs113677806
QTS000021	ftp://ftp.ebi.ac.uk/pub/databases/spot/eQTL/sumstats/QTS000021/QTD000393/QTD000393.cc.tsv.gz	12:122981299:122981571:clu_10739_+	12	122313556	G	A	chr12_122313556_G_A	7	0.0209581	0.803497	0.0961648	0.385802	SNP	7	334	0.89709	clu_10739_+	ENSG00000182196	0.741	rs113677806
QTS000021	ftp://ftp.ebi.ac.uk/pub/databases/spot/eQTL/sumstats/QTS000021/QTD000393/QTD000393.cc.tsv.gz	12:122505706:122508218:clu_29358_-	12	122313737	A	C	chr12_122313737_A_C	80	0.275449	0.548727	-0.0759758	0.126413	SNP	92	334	0.98641	clu_29358_-	ENSG00000111011	27.799	rs3782153
QTS000021	ftp://ftp.ebi.ac.uk/pub/databases/spot/eQTL/sumstats/QTS000021/QTD000393/QTD000393.cc.tsv.gz	12:122981266:122981595:clu_10739_+	12	122313737	A	C	chr12_122313737_A_C	80	0.275449	0.623098	0.0566856	0.115105	SNP	92	334	0.98641	clu_10739_+	ENSG00000182196	0.741	rs3782153
QTS000021	ftp://ftp.ebi.ac.uk/pub/databases/spot/eQTL/sumstats/QTS000021/QTD000393/QTD000393.cc.tsv.gz	12:122981299:122981571:clu_10739_+	12	122313737	A	C	chr12_122313737_A_C	80	0.275449	0.251186	0.126196	0.109559	SNP	92	334	0.98641	clu_10739_+	ENSG00000182196	0.741	rs3782153
QTS000021	ftp://ftp.ebi.ac.uk/pub/databases/spot/eQTL/sumstats/QTS000021/QTD000393/QTD000393.cc.tsv.gz	12:122505706:122508218:clu_29358_-	12	122313856	G	A	chr12_122313856_G_A	36	0.134731	0.962004	0.00802451	0.168166	SNP	45	334	0.98585	clu_29358_-	ENSG00000111011	27.799	rs56241657
QTS000021	ftp://ftp.ebi.ac.uk/pub/databases/spot/eQTL/sumstats/QTS000021/QTD000393/QTD000393.cc.tsv.gz	12:122981266:122981595:clu_10739_+	12	122313856	G	A	chr12_122313856_G_A	36	0.134731	0.779016	-0.0430152	0.153025	SNP	45	334	0.98585	clu_10739_+	ENSG00000182196	0.741	rs56241657
QTS000021	ftp://ftp.ebi.ac.uk/pub/databases/spot/eQTL/sumstats/QTS000021/QTD000393/QTD000393.cc.tsv.gz	12:122981299:122981571:clu_10739_+	12	122313856	G	A	chr12_122313856_G_A	36	0.134731	0.234649	-0.173643	0.145527	SNP	45	334	0.98585	clu_10739_+	ENSG00000182196	0.741	rs56241657
QTS000021	ftp://ftp.ebi.ac.uk/pub/databases/spot/eQTL/sumstats/QTS000021/QTD000393/QTD000393.cc.tsv.gz	12:122505706:122508218:clu_29358_-	12	122314290	C	CA	chr12_122314290_C_CA	29	0.0868263	0.0764932	-0.373607	0.209474	INDEL	29	334	0.95053	clu_29358_-	ENSG00000111011	27.799	rs1491354088
QTS000021	ftp://ftp.ebi.ac.uk/pub/databases/spot/eQTL/sumstats/QTS000021/QTD000393/QTD000393.cc.tsv.gz	12:122505706:122508218:clu_29358_-	12	122314290	CA	C	chr12_122314290_CA_C	118	0.476048	0.0209436	0.252065	0.10803	INDEL	159	334	0.95961	clu_29358_-	ENSG00000111011	27.799	rs1329364774
QTS000021	ftp://ftp.ebi.ac.uk/pub/databases/spot/eQTL/sumstats/QTS000021/QTD000393/QTD000393.cc.tsv.gz	12:122505706:122508218:clu_29358_-	12	122314290	CA	C	chr12_122314290_CA_C	118	0.476048	0.0209436	0.252065	0.10803	INDEL	159	334	0.95961	clu_29358_-	ENSG00000111011	27.799	rs778561636
QTS000021	ftp://ftp.ebi.ac.uk/pub/databases/spot/eQTL/sumstats/QTS000021/QTD000393/QTD000393.cc.tsv.gz	12:122505706:122508218:clu_29358_-	12	122314290	CA	C	chr12_122314290_CA_C	118	0.476048	0.0209436	0.252065	0.10803	INDEL	159	334	0.95961	clu_29358_-	ENSG00000111011	27.799	rs35901280
QTS000021	ftp://ftp.ebi.ac.uk/pub/databases/spot/eQTL/sumstats/QTS000021/QTD000393/QTD000393.cc.tsv.gz	12:122505706:122508218:clu_29358_-	12	122314290	CAA	C	chr12_122314290_CAA_C	41	0.155689	0.94288	0.0119159	0.16603	INDEL	52	334	0.97359	clu_29358_-	ENSG00000111011	27.799	rs752292348
QTS000021	ftp://ftp.ebi.ac.uk/pub/databases/spot/eQTL/sumstats/QTS000021/QTD000393/QTD000393.cc.tsv.gz	12:122505706:122508218:clu_29358_-	12	122314290	CAA	C	chr12_122314290_CAA_C	41	0.155689	0.94288	0.0119159	0.16603	INDEL	52	334	0.97359	clu_29358_-	ENSG00000111011	27.799	rs555036887
QTS000021	ftp://ftp.ebi.ac.uk/pub/databases/spot/eQTL/sumstats/QTS000021/QTD000393/QTD000393.cc.tsv.gz	12:122981266:122981595:clu_10739_+	12	122314290	C	CA	chr12_122314290_C_CA	29	0.0868263	0.630409	0.0928094	0.1925	INDEL	29	334	0.95053	clu_10739_+	ENSG00000182196	0.741	rs1491354088
QTS000021	ftp://ftp.ebi.ac.uk/pub/databases/spot/eQTL/sumstats/QTS000021/QTD000393/QTD000393.cc.tsv.gz	12:122981266:122981595:clu_10739_+	12	122314290	CA	C	chr12_122314290_CA_C	118	0.476048	0.109278	0.159849	0.0992302	INDEL	159	334	0.95961	clu_10739_+	ENSG00000182196	0.741	rs1329364774
QTS000021	ftp://ftp.ebi.ac.uk/pub/databases/spot/eQTL/sumstats/QTS000021/QTD000393/QTD000393.cc.tsv.gz	12:122981266:122981595:clu_10739_+	12	122314290	CA	C	chr12_122314290_CA_C	118	0.476048	0.109278	0.159849	0.0992302	INDEL	159	334	0.95961	clu_10739_+	ENSG00000182196	0.741	rs778561636
QTS000021	ftp://ftp.ebi.ac.uk/pub/databases/spot/eQTL/sumstats/QTS000021/QTD000393/QTD000393.cc.tsv.gz	12:122981266:122981595:clu_10739_+	12	122314290	CA	C	chr12_122314290_CA_C	118	0.476048	0.109278	0.159849	0.0992302	INDEL	159	334	0.95961	clu_10739_+	ENSG00000182196	0.741	rs35901280
QTS000021	ftp://ftp.ebi.ac.uk/pub/databases/spot/eQTL/sumstats/QTS000021/QTD000393/QTD000393.cc.tsv.gz	12:122981266:122981595:clu_10739_+	12	122314290	CAA	C	chr12_122314290_CAA_C	41	0.155689	0.652924	-0.0680492	0.151021	INDEL	52	334	0.97359	clu_10739_+	ENSG00000182196	0.741	rs752292348
QTS000021	ftp://ftp.ebi.ac.uk/pub/databases/spot/eQTL/sumstats/QTS000021/QTD000393/QTD000393.cc.tsv.gz	12:122981266:122981595:clu_10739_+	12	122314290	CAA	C	chr12_122314290_CAA_C	41	0.155689	0.652924	-0.0680492	0.151021	INDEL	52	334	0.97359	clu_10739_+	ENSG00000182196	0.741	rs555036887
QTS000021	ftp://ftp.ebi.ac.uk/pub/databases/spot/eQTL/sumstats/QTS000021/QTD000393/QTD000393.cc.tsv.gz	12:122981299:122981571:clu_10739_+	12	122314290	C	CA	chr12_122314290_C_CA	29	0.0868263	0.541038	0.112594	0.183789	INDEL	29	334	0.95053	clu_10739_+	ENSG00000182196	0.741	rs1491354088
QTS000021	ftp://ftp.ebi.ac.uk/pub/databases/spot/eQTL/sumstats/QTS000021/QTD000393/QTD000393.cc.tsv.gz	12:122981299:122981571:clu_10739_+	12	122314290	CA	C	chr12_122314290_CA_C	118	0.476048	0.565834	-0.0549482	0.0954862	INDEL	159	334	0.95961	clu_10739_+	ENSG00000182196	0.741	rs1329364774
QTS000021	ftp://ftp.ebi.ac.uk/pub/databases/spot/eQTL/sumstats/QTS000021/QTD000393/QTD000393.cc.tsv.gz	12:122981299:122981571:clu_10739_+	12	122314290	CA	C	chr12_122314290_CA_C	118	0.476048	0.565834	-0.0549482	0.0954862	INDEL	159	334	0.95961	clu_10739_+	ENSG00000182196	0.741	rs778561636
QTS000021	ftp://ftp.ebi.ac.uk/pub/databases/spot/eQTL/sumstats/QTS000021/QTD000393/QTD000393.cc.tsv.gz	12:122981299:122981571:clu_10739_+	12	122314290	CA	C	chr12_122314290_CA_C	118	0.476048	0.565834	-0.0549482	0.0954862	INDEL	159	334	0.95961	clu_10739_+	ENSG00000182196	0.741	rs35901280
QTS000021	ftp://ftp.ebi.ac.uk/pub/databases/spot/eQTL/sumstats/QTS000021/QTD000393/QTD000393.cc.tsv.gz	12:122981299:122981571:clu_10739_+	12	122314290	CAA	C	chr12_122314290_CAA_C	41	0.155689	0.235685	-0.171062	0.143683	INDEL	52	334	0.97359	clu_10739_+	ENSG00000182196	0.741	rs752292348
QTS000021	ftp://ftp.ebi.ac.uk/pub/databases/spot/eQTL/sumstats/QTS000021/QTD000393/QTD000393.cc.tsv.gz	12:122981299:122981571:clu_10739_+	12	122314290	CAA	C	chr12_122314290_CAA_C	41	0.155689	0.235685	-0.171062	0.143683	INDEL	52	334	0.97359	clu_10739_+	ENSG00000182196	0.741	rs555036887
QTS000021	ftp://ftp.ebi.ac.uk/pub/databases/spot/eQTL/sumstats/QTS000021/QTD000393/QTD000393.cc.tsv.gz	12:122505706:122508218:clu_29358_-	12	122314495	A	G	chr12_122314495_A_G	35	0.131737	0.938214	0.012992	0.167328	SNP	44	334	0.99172	clu_29358_-	ENSG00000111011	27.799	rs78808700
QTS000021	ftp://ftp.ebi.ac.uk/pub/databases/spot/eQTL/sumstats/QTS000021/QTD000393/QTD000393.cc.tsv.gz	12:122981266:122981595:clu_10739_+	12	122314495	A	G	chr12_122314495_A_G	35	0.131737	0.75042	-0.0485174	0.152253	SNP	44	334	0.99172	clu_10739_+	ENSG00000182196	0.741	rs78808700
QTS000021	ftp://ftp.ebi.ac.uk/pub/databases/spot/eQTL/sumstats/QTS000021/QTD000393/QTD000393.cc.tsv.gz	12:122981299:122981571:clu_10739_+	12	122314495	A	G	chr12_122314495_A_G	35	0.131737	0.250762	-0.166996	0.144848	SNP	44	334	0.99172	clu_10739_+	ENSG00000182196	0.741	rs78808700
QTS000021	ftp://ftp.ebi.ac.uk/pub/databases/spot/eQTL/sumstats/QTS000021/QTD000393/QTD000393.cc.tsv.gz	12:122505706:122508218:clu_29358_-	12	122314947	A	G	chr12_122314947_A_G	57	0.197605	0.433548	-0.113902	0.145058	SNP	66	334	0.99967	clu_29358_-	ENSG00000111011	27.799	rs1512023
QTS000021	ftp://ftp.ebi.ac.uk/pub/databases/spot/eQTL/sumstats/QTS000021/QTD000393/QTD000393.cc.tsv.gz	12:122981266:122981595:clu_10739_+	12	122314947	A	G	chr12_122314947_A_G	57	0.197605	0.586241	-0.0720922	0.132169	SNP	66	334	0.99967	clu_10739_+	ENSG00000182196	0.741	rs1512023
QTS000021	ftp://ftp.ebi.ac.uk/pub/databases/spot/eQTL/sumstats/QTS000021/QTD000393/QTD000393.cc.tsv.gz	12:122981299:122981571:clu_10739_+	12	122314947	A	G	chr12_122314947_A_G	57	0.197605	0.0793209	0.220977	0.125094	SNP	66	334	0.99967	clu_10739_+	ENSG00000182196	0.741	rs1512023
QTS000021	ftp://ftp.ebi.ac.uk/pub/databases/spot/eQTL/sumstats/QTS000021/QTD000393/QTD000393.cc.tsv.gz	12:122505706:122508218:clu_29358_-	12	122315260	G	C	chr12_122315260_G_C	17	0.0508982	0.257285	-0.294886	0.259331	SNP	17	334	0.99603	clu_29358_-	ENSG00000111011	27.799	rs61954397
QTS000021	ftp://ftp.ebi.ac.uk/pub/databases/spot/eQTL/sumstats/QTS000021/QTD000393/QTD000393.cc.tsv.gz	12:122981266:122981595:clu_10739_+	12	122315260	G	C	chr12_122315260_G_C	17	0.0508982	0.868781	-0.039224	0.237022	SNP	17	334	0.99603	clu_10739_+	ENSG00000182196	0.741	rs61954397
QTS000021	ftp://ftp.ebi.ac.uk/pub/databases/spot/eQTL/sumstats/QTS000021/QTD000393/QTD000393.cc.tsv.gz	12:122981299:122981571:clu_10739_+	12	122315260	G	C	chr12_122315260_G_C	17	0.0508982	0.0936403	0.378465	0.224332	SNP	17	334	0.99603	clu_10739_+	ENSG00000182196	0.741	rs61954397
QTS000021	ftp://ftp.ebi.ac.uk/pub/databases/spot/eQTL/sumstats/QTS000021/QTD000393/QTD000393.cc.tsv.gz	12:122505706:122508218:clu_29358_-	12	122315540	C	G	chr12_122315540_C_G	19	0.0568862	0.838833	0.0544994	0.267502	SNP	19	334	0.97955	clu_29358_-	ENSG00000111011	27.799	rs73404045
QTS000021	ftp://ftp.ebi.ac.uk/pub/databases/spot/eQTL/sumstats/QTS000021/QTD000393/QTD000393.cc.tsv.gz	12:122981266:122981595:clu_10739_+	12	122315540	C	G	chr12_122315540_C_G	19	0.0568862	0.452049	0.183252	0.243057	SNP	19	334	0.97955	clu_10739_+	ENSG00000182196	0.741	rs73404045
QTS000021	ftp://ftp.ebi.ac.uk/pub/databases/spot/eQTL/sumstats/QTS000021/QTD000393/QTD000393.cc.tsv.gz	12:122981299:122981571:clu_10739_+	12	122315540	C	G	chr12_122315540_C_G	19	0.0568862	0.949419	-0.0147795	0.232599	SNP	19	334	0.97955	clu_10739_+	ENSG00000182196	0.741	rs73404045
QTS000021	ftp://ftp.ebi.ac.uk/pub/databases/spot/eQTL/sumstats/QTS000021/QTD000393/QTD000393.cc.tsv.gz	12:122505706:122508218:clu_29358_-	12	122315640	C	CTTTTCTT	chr12_122315640_C_CTTTTCTT	39	0.146707	0.979347	-0.00434352	0.167507	INDEL	285	334	0.96064	clu_29358_-	ENSG00000111011	27.799	rs150379952
QTS000021	ftp://ftp.ebi.ac.uk/pub/databases/spot/eQTL/sumstats/QTS000021/QTD000393/QTD000393.cc.tsv.gz	12:122981266:122981595:clu_10739_+	12	122315640	C	CTTTTCTT	chr12_122315640_C_CTTTTCTT	39	0.146707	0.995671	0.00082863	0.152464	INDEL	285	334	0.96064	clu_10739_+	ENSG00000182196	0.741	rs150379952
QTS000021	ftp://ftp.ebi.ac.uk/pub/databases/spot/eQTL/sumstats/QTS000021/QTD000393/QTD000393.cc.tsv.gz	12:122981299:122981571:clu_10739_+	12	122315640	C	CTTTTCTT	chr12_122315640_C_CTTTTCTT	39	0.146707	0.219994	0.178476	0.144912	INDEL	285	334	0.96064	clu_10739_+	ENSG00000182196	0.741	rs150379952
QTS000021	ftp://ftp.ebi.ac.uk/pub/databases/spot/eQTL/sumstats/QTS000021/QTD000393/QTD000393.cc.tsv.gz	12:122505706:122508218:clu_29358_-	12	122315646	T	TTTTTTC	chr12_122315646_T_TTTTTTC	36	0.137725	0.957527	0.00896022	0.167967	INDEL	46	334	0.98454	clu_29358_-	ENSG00000111011	27.799	rs10644548
QTS000021	ftp://ftp.ebi.ac.uk/pub/databases/spot/eQTL/sumstats/QTS000021/QTD000393/QTD000393.cc.tsv.gz	12:122981266:122981595:clu_10739_+	12	122315646	T	TTTTTTC	chr12_122315646_T_TTTTTTC	36	0.137725	0.834988	-0.0318971	0.152862	INDEL	46	334	0.98454	clu_10739_+	ENSG00000182196	0.741	rs10644548
QTS000021	ftp://ftp.ebi.ac.uk/pub/databases/spot/eQTL/sumstats/QTS000021/QTD000393/QTD000393.cc.tsv.gz	12:122981299:122981571:clu_10739_+	12	122315646	T	TTTTTTC	chr12_122315646_T_TTTTTTC	36	0.137725	0.230932	-0.174817	0.145344	INDEL	46	334	0.98454	clu_10739_+	ENSG00000182196	0.741	rs10644548
QTS000021	ftp://ftp.ebi.ac.uk/pub/databases/spot/eQTL/sumstats/QTS000021/QTD000393/QTD000393.cc.tsv.gz	12:122505706:122508218:clu_29358_-	12	122315726	C	T	chr12_122315726_C_T	57	0.197605	0.438463	-0.112906	0.145341	SNP	66	334	0.99731	clu_29358_-	ENSG00000111011	27.799	rs12814554
QTS000021	ftp://ftp.ebi.ac.uk/pub/databases/spot/eQTL/sumstats/QTS000021/QTD000393/QTD000393.cc.tsv.gz	12:122981266:122981595:clu_10739_+	12	122315726	C	T	chr12_122315726_C_T	57	0.197605	0.588148	-0.0718623	0.132422	SNP	66	334	0.99731	clu_10739_+	ENSG00000182196	0.741	rs12814554
QTS000021	ftp://ftp.ebi.ac.uk/pub/databases/spot/eQTL/sumstats/QTS000021/QTD000393/QTD000393.cc.tsv.gz	12:122981299:122981571:clu_10739_+	12	122315726	C	T	chr12_122315726_C_T	57	0.197605	0.0802644	0.220713	0.12534	SNP	66	334	0.99731	clu_10739_+	ENSG00000182196	0.741	rs12814554
QTS000021	ftp://ftp.ebi.ac.uk/pub/databases/spot/eQTL/sumstats/QTS000021/QTD000393/QTD000393.cc.tsv.gz	12:122505706:122508218:clu_29358_-	12	122315790	G	A	chr12_122315790_G_A	36	0.137725	0.929241	0.0149455	0.168027	SNP	46	334	0.9762	clu_29358_-	ENSG00000111011	27.799	rs61096099
QTS000021	ftp://ftp.ebi.ac.uk/pub/databases/spot/eQTL/sumstats/QTS000021/QTD000393/QTD000393.cc.tsv.gz	12:122981266:122981595:clu_10739_+	12	122315790	G	A	chr12_122315790_G_A	36	0.137725	0.813674	-0.0361025	0.152913	SNP	46	334	0.9762	clu_10739_+	ENSG00000182196	0.741	rs61096099
QTS000021	ftp://ftp.ebi.ac.uk/pub/databases/spot/eQTL/sumstats/QTS000021/QTD000393/QTD000393.cc.tsv.gz	12:122981299:122981571:clu_10739_+	12	122315790	G	A	chr12_122315790_G_A	36	0.137725	0.218993	-0.179421	0.145362	SNP	46	334	0.9762	clu_10739_+	ENSG00000182196	0.741	rs61096099
QTS000021	ftp://ftp.ebi.ac.uk/pub/databases/spot/eQTL/sumstats/QTS000021/QTD000393/QTD000393.cc.tsv.gz	12:122505706:122508218:clu_29358_-	12	122315914	T	C	chr12_122315914_T_C	7	0.0239521	0.00317706	1.09423	0.365006	SNP	8	334	0.72545	clu_29358_-	ENSG00000111011	27.799	rs55797965
QTS000021	ftp://ftp.ebi.ac.uk/pub/databases/spot/eQTL/sumstats/QTS000021/QTD000393/QTD000393.cc.tsv.gz	12:122981266:122981595:clu_10739_+	12	122315914	T	C	chr12_122315914_T_C	7	0.0239521	0.00159766	1.06341	0.330848	SNP	8	334	0.72545	clu_10739_+	ENSG00000182196	0.741	rs55797965
QTS000021	ftp://ftp.ebi.ac.uk/pub/databases/spot/eQTL/sumstats/QTS000021/QTD000393/QTD000393.cc.tsv.gz	12:122981299:122981571:clu_10739_+	12	122315914	T	C	chr12_122315914_T_C	7	0.0239521	0.0479307	-0.642892	0.322399	SNP	8	334	0.72545	clu_10739_+	ENSG00000182196	0.741	rs55797965
QTS000021	ftp://ftp.ebi.ac.uk/pub/databases/spot/eQTL/sumstats/QTS000021/QTD000393/QTD000393.cc.tsv.gz	12:122505706:122508218:clu_29358_-	12	122315961	T	C	chr12_122315961_T_C	19	0.0568862	0.838833	0.0544994	0.267502	SNP	19	334	0.97955	clu_29358_-	ENSG00000111011	27.799	rs73404046
QTS000021	ftp://ftp.ebi.ac.uk/pub/databases/spot/eQTL/sumstats/QTS000021/QTD000393/QTD000393.cc.tsv.gz	12:122981266:122981595:clu_10739_+	12	122315961	T	C	chr12_122315961_T_C	19	0.0568862	0.452049	0.183252	0.243057	SNP	19	334	0.97955	clu_10739_+	ENSG00000182196	0.741	rs73404046
QTS000021	ftp://ftp.ebi.ac.uk/pub/databases/spot/eQTL/sumstats/QTS000021/QTD000393/QTD000393.cc.tsv.gz	12:122981299:122981571:clu_10739_+	12	122315961	T	C	chr12_122315961_T_C	19	0.0568862	0.949419	-0.0147795	0.232599	SNP	19	334	0.97955	clu_10739_+	ENSG00000182196	0.741	rs73404046
QTS000021	ftp://ftp.ebi.ac.uk/pub/databases/spot/eQTL/sumstats/QTS000021/QTD000393/QTD000393.cc.tsv.gz	12:122505706:122508218:clu_29358_-	12	122317052	GAT	G	chr12_122317052_GAT_G	71	0.269461	0.363604	-0.139018	0.152557	INDEL	90	334	0.96886	clu_29358_-	ENSG00000111011	27.799	rs10573725
QTS000021	ftp://ftp.ebi.ac.uk/pub/databases/spot/eQTL/sumstats/QTS000021/QTD000393/QTD000393.cc.tsv.gz	12:122505706:122508218:clu_29358_-	12	122317052	GAT	G	chr12_122317052_GAT_G	71	0.269461	0.363604	-0.139018	0.152557	INDEL	90	334	0.96886	clu_29358_-	ENSG00000111011	27.799	rs3066209
QTS000021	ftp://ftp.ebi.ac.uk/pub/databases/spot/eQTL/sumstats/QTS000021/QTD000393/QTD000393.cc.tsv.gz	12:122505706:122508218:clu_29358_-	12	122317052	GAT	G	chr12_122317052_GAT_G	71	0.269461	0.363604	-0.139018	0.152557	INDEL	90	334	0.96886	clu_29358_-	ENSG00000111011	27.799	rs796428454
QTS000021	ftp://ftp.ebi.ac.uk/pub/databases/spot/eQTL/sumstats/QTS000021/QTD000393/QTD000393.cc.tsv.gz	12:122981266:122981595:clu_10739_+	12	122317052	GAT	G	chr12_122317052_GAT_G	71	0.269461	0.809893	-0.0335468	0.139208	INDEL	90	334	0.96886	clu_10739_+	ENSG00000182196	0.741	rs10573725
QTS000021	ftp://ftp.ebi.ac.uk/pub/databases/spot/eQTL/sumstats/QTS000021/QTD000393/QTD000393.cc.tsv.gz	12:122981266:122981595:clu_10739_+	12	122317052	GAT	G	chr12_122317052_GAT_G	71	0.269461	0.809893	-0.0335468	0.139208	INDEL	90	334	0.96886	clu_10739_+	ENSG00000182196	0.741	rs3066209
QTS000021	ftp://ftp.ebi.ac.uk/pub/databases/spot/eQTL/sumstats/QTS000021/QTD000393/QTD000393.cc.tsv.gz	12:122981266:122981595:clu_10739_+	12	122317052	GAT	G	chr12_122317052_GAT_G	71	0.269461	0.809893	-0.0335468	0.139208	INDEL	90	334	0.96886	clu_10739_+	ENSG00000182196	0.741	rs796428454
QTS000021	ftp://ftp.ebi.ac.uk/pub/databases/spot/eQTL/sumstats/QTS000021/QTD000393/QTD000393.cc.tsv.gz	12:122981299:122981571:clu_10739_+	12	122317052	GAT	G	chr12_122317052_GAT_G	71	0.269461	0.851499	-0.0249374	0.132981	INDEL	90	334	0.96886	clu_10739_+	ENSG00000182196	0.741	rs10573725
QTS000021	ftp://ftp.ebi.ac.uk/pub/databases/spot/eQTL/sumstats/QTS000021/QTD000393/QTD000393.cc.tsv.gz	12:122981299:122981571:clu_10739_+	12	122317052	GAT	G	chr12_122317052_GAT_G	71	0.269461	0.851499	-0.0249374	0.132981	INDEL	90	334	0.96886	clu_10739_+	ENSG00000182196	0.741	rs3066209
QTS000021	ftp://ftp.ebi.ac.uk/pub/databases/spot/eQTL/sumstats/QTS000021/QTD000393/QTD000393.cc.tsv.gz	12:122981299:122981571:clu_10739_+	12	122317052	GAT	G	chr12_122317052_GAT_G	71	0.269461	0.851499	-0.0249374	0.132981	INDEL	90	334	0.96886	clu_10739_+	ENSG00000182196	0.741	rs796428454
QTS000021	ftp://ftp.ebi.ac.uk/pub/databases/spot/eQTL/sumstats/QTS000021/QTD000393/QTD000393.cc.tsv.gz	12:122505706:122508218:clu_29358_-	12	122317233	T	C	chr12_122317233_T_C	36	0.137725	0.834708	0.0345594	0.165335	SNP	46	334	0.99202	clu_29358_-	ENSG00000111011	27.799	rs55759231
QTS000021	ftp://ftp.ebi.ac.uk/pub/databases/spot/eQTL/sumstats/QTS000021/QTD000393/QTD000393.cc.tsv.gz	12:122981266:122981595:clu_10739_+	12	122317233	T	C	chr12_122317233_T_C	36	0.137725	0.817172	-0.0348494	0.150482	SNP	46	334	0.99202	clu_10739_+	ENSG00000182196	0.741	rs55759231
QTS000021	ftp://ftp.ebi.ac.uk/pub/databases/spot/eQTL/sumstats/QTS000021/QTD000393/QTD000393.cc.tsv.gz	12:122981299:122981571:clu_10739_+	12	122317233	T	C	chr12_122317233_T_C	36	0.137725	0.276878	-0.156277	0.143205	SNP	46	334	0.99202	clu_10739_+	ENSG00000182196	0.741	rs55759231
QTS000021	ftp://ftp.ebi.ac.uk/pub/databases/spot/eQTL/sumstats/QTS000021/QTD000393/QTD000393.cc.tsv.gz	12:122505706:122508218:clu_29358_-	12	122317545	T	C	chr12_122317545_T_C	7	0.0209581	0.236191	-0.535524	0.4503	SNP	7	334	0.8569	clu_29358_-	ENSG00000111011	27.799	rs28539138
QTS000021	ftp://ftp.ebi.ac.uk/pub/databases/spot/eQTL/sumstats/QTS000021/QTD000393/QTD000393.cc.tsv.gz	12:122981266:122981595:clu_10739_+	12	122317545	T	C	chr12_122317545_T_C	7	0.0209581	0.862376	0.0714933	0.411721	SNP	7	334	0.8569	clu_10739_+	ENSG00000182196	0.741	rs28539138
QTS000021	ftp://ftp.ebi.ac.uk/pub/databases/spot/eQTL/sumstats/QTS000021/QTD000393/QTD000393.cc.tsv.gz	12:122981299:122981571:clu_10739_+	12	122317545	T	C	chr12_122317545_T_C	7	0.0209581	0.695929	0.15393	0.393116	SNP	7	334	0.8569	clu_10739_+	ENSG00000182196	0.741	rs28539138
QTS000021	ftp://ftp.ebi.ac.uk/pub/databases/spot/eQTL/sumstats/QTS000021/QTD000393/QTD000393.cc.tsv.gz	12:122505706:122508218:clu_29358_-	12	122317562	T	C	chr12_122317562_T_C	7	0.0209581	0.797608	0.104254	0.405825	SNP	7	334	0.8665	clu_29358_-	ENSG00000111011	27.799	rs7958848
QTS000021	ftp://ftp.ebi.ac.uk/pub/databases/spot/eQTL/sumstats/QTS000021/QTD000393/QTD000393.cc.tsv.gz	12:122981266:122981595:clu_10739_+	12	122317562	T	C	chr12_122317562_T_C	7	0.0209581	0.843457	-0.073074	0.369411	SNP	7	334	0.8665	clu_10739_+	ENSG00000182196	0.741	rs7958848
QTS000021	ftp://ftp.ebi.ac.uk/pub/databases/spot/eQTL/sumstats/QTS000021/QTD000393/QTD000393.cc.tsv.gz	12:122981299:122981571:clu_10739_+	12	122317562	T	C	chr12_122317562_T_C	7	0.0209581	0.644616	-0.16299	0.352659	SNP	7	334	0.8665	clu_10739_+	ENSG00000182196	0.741	rs7958848
QTS000021	ftp://ftp.ebi.ac.uk/pub/databases/spot/eQTL/sumstats/QTS000021/QTD000393/QTD000393.cc.tsv.gz	12:122505706:122508218:clu_29358_-	12	122317590	A	C	chr12_122317590_A_C	36	0.137725	0.83044	0.0354383	0.165208	SNP	46	334	0.99257	clu_29358_-	ENSG00000111011	27.799	rs7955389
QTS000021	ftp://ftp.ebi.ac.uk/pub/databases/spot/eQTL/sumstats/QTS000021/QTD000393/QTD000393.cc.tsv.gz	12:122981266:122981595:clu_10739_+	12	122317590	A	C	chr12_122317590_A_C	36	0.137725	0.818773	-0.0345125	0.150368	SNP	46	334	0.99257	clu_10739_+	ENSG00000182196	0.741	rs7955389
QTS000021	ftp://ftp.ebi.ac.uk/pub/databases/spot/eQTL/sumstats/QTS000021/QTD000393/QTD000393.cc.tsv.gz	12:122981299:122981571:clu_10739_+	12	122317590	A	C	chr12_122317590_A_C	36	0.137725	0.276594	-0.15625	0.143096	SNP	46	334	0.99257	clu_10739_+	ENSG00000182196	0.741	rs7955389
QTS000021	ftp://ftp.ebi.ac.uk/pub/databases/spot/eQTL/sumstats/QTS000021/QTD000393/QTD000393.cc.tsv.gz	12:122505706:122508218:clu_29358_-	12	122317741	A	G	chr12_122317741_A_G	16	0.0479042	0.887009	-0.0403271	0.283337	SNP	16	334	0.98206	clu_29358_-	ENSG00000111011	27.799	rs73404050
QTS000021	ftp://ftp.ebi.ac.uk/pub/databases/spot/eQTL/sumstats/QTS000021/QTD000393/QTD000393.cc.tsv.gz	12:122981266:122981595:clu_10739_+	12	122317741	A	G	chr12_122317741_A_G	16	0.0479042	0.608262	0.132353	0.257685	SNP	16	334	0.98206	clu_10739_+	ENSG00000182196	0.741	rs73404050
QTS000021	ftp://ftp.ebi.ac.uk/pub/databases/spot/eQTL/sumstats/QTS000021/QTD000393/QTD000393.cc.tsv.gz	12:122981299:122981571:clu_10739_+	12	122317741	A	G	chr12_122317741_A_G	16	0.0479042	0.648065	-0.112595	0.246184	SNP	16	334	0.98206	clu_10739_+	ENSG00000182196	0.741	rs73404050
QTS000021	ftp://ftp.ebi.ac.uk/pub/databases/spot/eQTL/sumstats/QTS000021/QTD000393/QTD000393.cc.tsv.gz	12:122505706:122508218:clu_29358_-	12	122318000	T	G	chr12_122318000_T_G	77	0.263473	0.427315	-0.102403	0.128658	SNP	88	334	0.97953	clu_29358_-	ENSG00000111011	27.799	rs12824701
QTS000021	ftp://ftp.ebi.ac.uk/pub/databases/spot/eQTL/sumstats/QTS000021/QTD000393/QTD000393.cc.tsv.gz	12:122981266:122981595:clu_10739_+	12	122318000	T	G	chr12_122318000_T_G	77	0.263473	0.880655	-0.0176467	0.117339	SNP	88	334	0.97953	clu_10739_+	ENSG00000182196	0.741	rs12824701
QTS000021	ftp://ftp.ebi.ac.uk/pub/databases/spot/eQTL/sumstats/QTS000021/QTD000393/QTD000393.cc.tsv.gz	12:122981299:122981571:clu_10739_+	12	122318000	T	G	chr12_122318000_T_G	77	0.263473	0.119592	0.174057	0.111197	SNP	88	334	0.97953	clu_10739_+	ENSG00000182196	0.741	rs12824701
QTS000021	ftp://ftp.ebi.ac.uk/pub/databases/spot/eQTL/sumstats/QTS000021/QTD000393/QTD000393.cc.tsv.gz	12:122505706:122508218:clu_29358_-	12	122318094	T	C	chr12_122318094_T_C	58	0.200599	0.449398	-0.110918	0.146257	SNP	67	334	0.98545	clu_29358_-	ENSG00000111011	27.799	rs12824925
QTS000021	ftp://ftp.ebi.ac.uk/pub/databases/spot/eQTL/sumstats/QTS000021/QTD000393/QTD000393.cc.tsv.gz	12:122981266:122981595:clu_10739_+	12	122318094	T	C	chr12_122318094_T_C	58	0.200599	0.758603	-0.0410489	0.133332	SNP	67	334	0.98545	clu_10739_+	ENSG00000182196	0.741	rs12824925
QTS000021	ftp://ftp.ebi.ac.uk/pub/databases/spot/eQTL/sumstats/QTS000021/QTD000393/QTD000393.cc.tsv.gz	12:122981299:122981571:clu_10739_+	12	122318094	T	C	chr12_122318094_T_C	58	0.200599	0.113259	0.20126	0.126348	SNP	67	334	0.98545	clu_10739_+	ENSG00000182196	0.741	rs12824925
QTS000021	ftp://ftp.ebi.ac.uk/pub/databases/spot/eQTL/sumstats/QTS000021/QTD000393/QTD000393.cc.tsv.gz	12:122505706:122508218:clu_29358_-	12	122318720	A	G	chr12_122318720_A_G	5	0.0149701	0.308264	0.462132	0.452052	SNP	5	334	0.99987	clu_29358_-	ENSG00000111011	27.799	rs61954398
QTS000021	ftp://ftp.ebi.ac.uk/pub/databases/spot/eQTL/sumstats/QTS000021/QTD000393/QTD000393.cc.tsv.gz	12:122981266:122981595:clu_10739_+	12	122318720	A	G	chr12_122318720_A_G	5	0.0149701	0.559371	-0.241283	0.412402	SNP	5	334	0.99987	clu_10739_+	ENSG00000182196	0.741	rs61954398
QTS000021	ftp://ftp.ebi.ac.uk/pub/databases/spot/eQTL/sumstats/QTS000021/QTD000393/QTD000393.cc.tsv.gz	12:122981299:122981571:clu_10739_+	12	122318720	A	G	chr12_122318720_A_G	5	0.0149701	0.100644	0.645642	0.390876	SNP	5	334	0.99987	clu_10739_+	ENSG00000182196	0.741	rs61954398
QTS000021	ftp://ftp.ebi.ac.uk/pub/databases/spot/eQTL/sumstats/QTS000021/QTD000393/QTD000393.cc.tsv.gz	12:122505706:122508218:clu_29358_-	12	122318944	C	G	chr12_122318944_C_G	113	0.446108	0.098393	-0.204551	0.123008	SNP	185	334	0.9697	clu_29358_-	ENSG00000111011	27.799	rs2063510
QTS000021	ftp://ftp.ebi.ac.uk/pub/databases/spot/eQTL/sumstats/QTS000021/QTD000393/QTD000393.cc.tsv.gz	12:122981266:122981595:clu_10739_+	12	122318944	C	G	chr12_122318944_C_G	113	0.446108	0.468978	-0.0818739	0.11278	SNP	185	334	0.9697	clu_10739_+	ENSG00000182196	0.741	rs2063510
QTS000021	ftp://ftp.ebi.ac.uk/pub/databases/spot/eQTL/sumstats/QTS000021/QTD000393/QTD000393.cc.tsv.gz	12:122981299:122981571:clu_10739_+	12	122318944	C	G	chr12_122318944_C_G	113	0.446108	0.102081	0.175936	0.106966	SNP	185	334	0.9697	clu_10739_+	ENSG00000182196	0.741	rs2063510
QTS000021	ftp://ftp.ebi.ac.uk/pub/databases/spot/eQTL/sumstats/QTS000021/QTD000393/QTD000393.cc.tsv.gz	12:122505706:122508218:clu_29358_-	12	122319096	C	T	chr12_122319096_C_T	12	0.0389222	0.00214552	0.839258	0.268756	SNP	13	334	0.99992	clu_29358_-	ENSG00000111011	27.799	rs75810210
QTS000021	ftp://ftp.ebi.ac.uk/pub/databases/spot/eQTL/sumstats/QTS000021/QTD000393/QTD000393.cc.tsv.gz	12:122981266:122981595:clu_10739_+	12	122319096	C	T	chr12_122319096_C_T	12	0.0389222	0.990773	-0.00292316	0.252344	SNP	13	334	0.99992	clu_10739_+	ENSG00000182196	0.741	rs75810210
QTS000021	ftp://ftp.ebi.ac.uk/pub/databases/spot/eQTL/sumstats/QTS000021/QTD000393/QTD000393.cc.tsv.gz	12:122981299:122981571:clu_10739_+	12	122319096	C	T	chr12_122319096_C_T	12	0.0389222	0.663422	-0.105038	0.240888	SNP	13	334	0.99992	clu_10739_+	ENSG00000182196	0.741	rs75810210
QTS000021	ftp://ftp.ebi.ac.uk/pub/databases/spot/eQTL/sumstats/QTS000021/QTD000393/QTD000393.cc.tsv.gz	12:122505706:122508218:clu_29358_-	12	122319487	A	G	chr12_122319487_A_G	91	0.371257	0.0032182	-0.34043	0.113716	SNP	124	334	0.97451	clu_29358_-	ENSG00000111011	27.799	rs3825097
QTS000021	ftp://ftp.ebi.ac.uk/pub/databases/spot/eQTL/sumstats/QTS000021/QTD000393/QTD000393.cc.tsv.gz	12:122981266:122981595:clu_10739_+	12	122319487	A	G	chr12_122319487_A_G	91	0.371257	0.0070421	-0.284091	0.103989	SNP	124	334	0.97451	clu_10739_+	ENSG00000182196	0.741	rs3825097
QTS000021	ftp://ftp.ebi.ac.uk/pub/databases/spot/eQTL/sumstats/QTS000021/QTD000393/QTD000393.cc.tsv.gz	12:122981299:122981571:clu_10739_+	12	122319487	A	G	chr12_122319487_A_G	91	0.371257	0.0703741	0.183407	0.100646	SNP	124	334	0.97451	clu_10739_+	ENSG00000182196	0.741	rs3825097
QTS000021	ftp://ftp.ebi.ac.uk/pub/databases/spot/eQTL/sumstats/QTS000021/QTD000393/QTD000393.cc.tsv.gz	12:122505706:122508218:clu_29358_-	12	122319709	T	C	chr12_122319709_T_C	102	0.42515	0.000558077	-0.402343	0.11411	SNP	192	334	0.9981	clu_29358_-	ENSG00000111011	27.799	rs2062488
QTS000021	ftp://ftp.ebi.ac.uk/pub/databases/spot/eQTL/sumstats/QTS000021/QTD000393/QTD000393.cc.tsv.gz	12:122981266:122981595:clu_10739_+	12	122319709	T	C	chr12_122319709_T_C	102	0.42515	0.269859	-0.119151	0.107593	SNP	192	334	0.9981	clu_10739_+	ENSG00000182196	0.741	rs2062488
QTS000021	ftp://ftp.ebi.ac.uk/pub/databases/spot/eQTL/sumstats/QTS000021/QTD000393/QTD000393.cc.tsv.gz	12:122981299:122981571:clu_10739_+	12	122319709	T	C	chr12_122319709_T_C	102	0.42515	0.00900049	0.266957	0.100889	SNP	192	334	0.9981	clu_10739_+	ENSG00000182196	0.741	rs2062488
QTS000021	ftp://ftp.ebi.ac.uk/pub/databases/spot/eQTL/sumstats/QTS000021/QTD000393/QTD000393.cc.tsv.gz	12:122505706:122508218:clu_29358_-	12	122319872	G	A	chr12_122319872_G_A	8	0.0239521	0.0486049	0.751231	0.377878	SNP	8	334	0.91514	clu_29358_-	ENSG00000111011	27.799	rs114265207
QTS000021	ftp://ftp.ebi.ac.uk/pub/databases/spot/eQTL/sumstats/QTS000021/QTD000393/QTD000393.cc.tsv.gz	12:122981266:122981595:clu_10739_+	12	122319872	G	A	chr12_122319872_G_A	8	0.0239521	0.911029	0.0389921	0.34837	SNP	8	334	0.91514	clu_10739_+	ENSG00000182196	0.741	rs114265207
QTS000021	ftp://ftp.ebi.ac.uk/pub/databases/spot/eQTL/sumstats/QTS000021/QTD000393/QTD000393.cc.tsv.gz	12:122981299:122981571:clu_10739_+	12	122319872	G	A	chr12_122319872_G_A	8	0.0239521	0.594889	-0.177167	0.332466	SNP	8	334	0.91514	clu_10739_+	ENSG00000182196	0.741	rs114265207
QTS000021	ftp://ftp.ebi.ac.uk/pub/databases/spot/eQTL/sumstats/QTS000021/QTD000393/QTD000393.cc.tsv.gz	12:122505706:122508218:clu_29358_-	12	122319996	C	T	chr12_122319996_C_T	17	0.0508982	0.677622	-0.112275	0.269559	SNP	17	334	0.99926	clu_29358_-	ENSG00000111011	27.799	rs111816029
QTS000021	ftp://ftp.ebi.ac.uk/pub/databases/spot/eQTL/sumstats/QTS000021/QTD000393/QTD000393.cc.tsv.gz	12:122981266:122981595:clu_10739_+	12	122319996	C	T	chr12_122319996_C_T	17	0.0508982	0.644258	-0.113503	0.245318	SNP	17	334	0.99926	clu_10739_+	ENSG00000182196	0.741	rs111816029
QTS000021	ftp://ftp.ebi.ac.uk/pub/databases/spot/eQTL/sumstats/QTS000021/QTD000393/QTD000393.cc.tsv.gz	12:122981299:122981571:clu_10739_+	12	122319996	C	T	chr12_122319996_C_T	17	0.0508982	0.8977	0.0301967	0.234479	SNP	17	334	0.99926	clu_10739_+	ENSG00000182196	0.741	rs111816029
QTS000021	ftp://ftp.ebi.ac.uk/pub/databases/spot/eQTL/sumstats/QTS000021/QTD000393/QTD000393.cc.tsv.gz	12:122505706:122508218:clu_29358_-	12	122320260	C	T	chr12_122320260_C_T	8	0.0239521	0.0134527	0.997079	0.398708	SNP	8	334	0.90726	clu_29358_-	ENSG00000111011	27.799	rs150024216
QTS000021	ftp://ftp.ebi.ac.uk/pub/databases/spot/eQTL/sumstats/QTS000021/QTD000393/QTD000393.cc.tsv.gz	12:122981266:122981595:clu_10739_+	12	122320260	C	T	chr12_122320260_C_T	8	0.0239521	0.893673	0.0495724	0.37027	SNP	8	334	0.90726	clu_10739_+	ENSG00000182196	0.741	rs150024216
QTS000021	ftp://ftp.ebi.ac.uk/pub/databases/spot/eQTL/sumstats/QTS000021/QTD000393/QTD000393.cc.tsv.gz	12:122981299:122981571:clu_10739_+	12	122320260	C	T	chr12_122320260_C_T	8	0.0239521	0.487791	-0.245616	0.35314	SNP	8	334	0.90726	clu_10739_+	ENSG00000182196	0.741	rs150024216
QTS000021	ftp://ftp.ebi.ac.uk/pub/databases/spot/eQTL/sumstats/QTS000021/QTD000393/QTD000393.cc.tsv.gz	12:122505706:122508218:clu_29358_-	12	122320265	C	CA	chr12_122320265_C_CA	68	0.236527	0.0470596	-0.283617	0.141664	INDEL	79	334	0.95797	clu_29358_-	ENSG00000111011	27.799	rs111643965
QTS000021	ftp://ftp.ebi.ac.uk/pub/databases/spot/eQTL/sumstats/QTS000021/QTD000393/QTD000393.cc.tsv.gz	12:122505706:122508218:clu_29358_-	12	122320265	CA	C	chr12_122320265_CA_C	19	0.0628743	0.491959	-0.159105	0.230968	INDEL	21	334	0.86876	clu_29358_-	ENSG00000111011	27.799	rs1418556859
QTS000021	ftp://ftp.ebi.ac.uk/pub/databases/spot/eQTL/sumstats/QTS000021/QTD000393/QTD000393.cc.tsv.gz	12:122981266:122981595:clu_10739_+	12	122320265	C	CA	chr12_122320265_C_CA	68	0.236527	0.33353	-0.126337	0.130228	INDEL	79	334	0.95797	clu_10739_+	ENSG00000182196	0.741	rs111643965
QTS000021	ftp://ftp.ebi.ac.uk/pub/databases/spot/eQTL/sumstats/QTS000021/QTD000393/QTD000393.cc.tsv.gz	12:122981266:122981595:clu_10739_+	12	122320265	CA	C	chr12_122320265_CA_C	19	0.0628743	0.326225	-0.206721	0.209884	INDEL	21	334	0.86876	clu_10739_+	ENSG00000182196	0.741	rs1418556859
QTS000021	ftp://ftp.ebi.ac.uk/pub/databases/spot/eQTL/sumstats/QTS000021/QTD000393/QTD000393.cc.tsv.gz	12:122981299:122981571:clu_10739_+	12	122320265	C	CA	chr12_122320265_C_CA	68	0.236527	0.987608	-0.00194121	0.124778	INDEL	79	334	0.95797	clu_10739_+	ENSG00000182196	0.741	rs111643965
QTS000021	ftp://ftp.ebi.ac.uk/pub/databases/spot/eQTL/sumstats/QTS000021/QTD000393/QTD000393.cc.tsv.gz	12:122981299:122981571:clu_10739_+	12	122320265	CA	C	chr12_122320265_CA_C	19	0.0628743	0.029444	0.435246	0.197997	INDEL	21	334	0.86876	clu_10739_+	ENSG00000182196	0.741	rs1418556859
QTS000021	ftp://ftp.ebi.ac.uk/pub/databases/spot/eQTL/sumstats/QTS000021/QTD000393/QTD000393.cc.tsv.gz	12:122505706:122508218:clu_29358_-	12	122320695	A	G	chr12_122320695_A_G	15	0.0479042	0.607818	-0.143084	0.278233	SNP	16	334	0.96541	clu_29358_-	ENSG00000111011	27.799	rs148472364
QTS000021	ftp://ftp.ebi.ac.uk/pub/databases/spot/eQTL/sumstats/QTS000021/QTD000393/QTD000393.cc.tsv.gz	12:122981266:122981595:clu_10739_+	12	122320695	A	G	chr12_122320695_A_G	15	0.0479042	0.520196	0.163147	0.253121	SNP	16	334	0.96541	clu_10739_+	ENSG00000182196	0.741	rs148472364
QTS000021	ftp://ftp.ebi.ac.uk/pub/databases/spot/eQTL/sumstats/QTS000021/QTD000393/QTD000393.cc.tsv.gz	12:122981299:122981571:clu_10739_+	12	122320695	A	G	chr12_122320695_A_G	15	0.0479042	0.665597	-0.10478	0.241961	SNP	16	334	0.96541	clu_10739_+	ENSG00000182196	0.741	rs148472364
QTS000021	ftp://ftp.ebi.ac.uk/pub/databases/spot/eQTL/sumstats/QTS000021/QTD000393/QTD000393.cc.tsv.gz	12:122505706:122508218:clu_29358_-	12	122321018	T	TTAAA	chr12_122321018_T_TTAAA	44	0.134731	0.186467	0.252359	0.190159	INDEL	43	334	0.72561	clu_29358_-	ENSG00000111011	27.799	rs370416884
QTS000021	ftp://ftp.ebi.ac.uk/pub/databases/spot/eQTL/sumstats/QTS000021/QTD000393/QTD000393.cc.tsv.gz	12:122505706:122508218:clu_29358_-	12	122321018	T	TTAAA	chr12_122321018_T_TTAAA	44	0.134731	0.186467	0.252359	0.190159	INDEL	43	334	0.72561	clu_29358_-	ENSG00000111011	27.799	rs746983758
QTS000021	ftp://ftp.ebi.ac.uk/pub/databases/spot/eQTL/sumstats/QTS000021/QTD000393/QTD000393.cc.tsv.gz	12:122505706:122508218:clu_29358_-	12	122321018	T	TTAAATAAA	chr12_122321018_T_TTAAATAAA	17	0.0508982	0.812517	0.0684543	0.288116	INDEL	17	334	0.73639	clu_29358_-	ENSG00000111011	27.799	rs370416884
QTS000021	ftp://ftp.ebi.ac.uk/pub/databases/spot/eQTL/sumstats/QTS000021/QTD000393/QTD000393.cc.tsv.gz	12:122505706:122508218:clu_29358_-	12	122321018	TTAAA	T	chr12_122321018_TTAAA_T	45	0.140719	0.396876	-0.143267	0.168626	INDEL	47	334	0.93203	clu_29358_-	ENSG00000111011	27.799	rs56780235
QTS000021	ftp://ftp.ebi.ac.uk/pub/databases/spot/eQTL/sumstats/QTS000021/QTD000393/QTD000393.cc.tsv.gz	12:122505706:122508218:clu_29358_-	12	122321018	TTAAA	T	chr12_122321018_TTAAA_T	45	0.140719	0.396876	-0.143267	0.168626	INDEL	47	334	0.93203	clu_29358_-	ENSG00000111011	27.799	rs796090096
QTS000021	ftp://ftp.ebi.ac.uk/pub/databases/spot/eQTL/sumstats/QTS000021/QTD000393/QTD000393.cc.tsv.gz	12:122981266:122981595:clu_10739_+	12	122321018	T	TTAAA	chr12_122321018_T_TTAAA	44	0.134731	0.853121	0.0322802	0.174061	INDEL	43	334	0.72561	clu_10739_+	ENSG00000182196	0.741	rs370416884
QTS000021	ftp://ftp.ebi.ac.uk/pub/databases/spot/eQTL/sumstats/QTS000021/QTD000393/QTD000393.cc.tsv.gz	12:122981266:122981595:clu_10739_+	12	122321018	T	TTAAA	chr12_122321018_T_TTAAA	44	0.134731	0.853121	0.0322802	0.174061	INDEL	43	334	0.72561	clu_10739_+	ENSG00000182196	0.741	rs746983758
QTS000021	ftp://ftp.ebi.ac.uk/pub/databases/spot/eQTL/sumstats/QTS000021/QTD000393/QTD000393.cc.tsv.gz	12:122981266:122981595:clu_10739_+	12	122321018	T	TTAAATAAA	chr12_122321018_T_TTAAATAAA	17	0.0508982	0.951096	0.0161127	0.262287	INDEL	17	334	0.73639	clu_10739_+	ENSG00000182196	0.741	rs370416884
QTS000021	ftp://ftp.ebi.ac.uk/pub/databases/spot/eQTL/sumstats/QTS000021/QTD000393/QTD000393.cc.tsv.gz	12:122981266:122981595:clu_10739_+	12	122321018	TTAAA	T	chr12_122321018_TTAAA_T	45	0.140719	0.822818	0.0345033	0.15382	INDEL	47	334	0.93203	clu_10739_+	ENSG00000182196	0.741	rs56780235
QTS000021	ftp://ftp.ebi.ac.uk/pub/databases/spot/eQTL/sumstats/QTS000021/QTD000393/QTD000393.cc.tsv.gz	12:122981266:122981595:clu_10739_+	12	122321018	TTAAA	T	chr12_122321018_TTAAA_T	45	0.140719	0.822818	0.0345033	0.15382	INDEL	47	334	0.93203	clu_10739_+	ENSG00000182196	0.741	rs796090096
QTS000021	ftp://ftp.ebi.ac.uk/pub/databases/spot/eQTL/sumstats/QTS000021/QTD000393/QTD000393.cc.tsv.gz	12:122981299:122981571:clu_10739_+	12	122321018	T	TTAAA	chr12_122321018_T_TTAAA	44	0.134731	0.208003	-0.209158	0.165414	INDEL	43	334	0.72561	clu_10739_+	ENSG00000182196	0.741	rs370416884
QTS000021	ftp://ftp.ebi.ac.uk/pub/databases/spot/eQTL/sumstats/QTS000021/QTD000393/QTD000393.cc.tsv.gz	12:122981299:122981571:clu_10739_+	12	122321018	T	TTAAA	chr12_122321018_T_TTAAA	44	0.134731	0.208003	-0.209158	0.165414	INDEL	43	334	0.72561	clu_10739_+	ENSG00000182196	0.741	rs746983758
QTS000021	ftp://ftp.ebi.ac.uk/pub/databases/spot/eQTL/sumstats/QTS000021/QTD000393/QTD000393.cc.tsv.gz	12:122981299:122981571:clu_10739_+	12	122321018	T	TTAAATAAA	chr12_122321018_T_TTAAATAAA	17	0.0508982	0.089797	0.423716	0.24817	INDEL	17	334	0.73639	clu_10739_+	ENSG00000182196	0.741	rs370416884
QTS000021	ftp://ftp.ebi.ac.uk/pub/databases/spot/eQTL/sumstats/QTS000021/QTD000393/QTD000393.cc.tsv.gz	12:122981299:122981571:clu_10739_+	12	122321018	TTAAA	T	chr12_122321018_TTAAA_T	45	0.140719	0.756092	-0.0457139	0.146906	INDEL	47	334	0.93203	clu_10739_+	ENSG00000182196	0.741	rs56780235
QTS000021	ftp://ftp.ebi.ac.uk/pub/databases/spot/eQTL/sumstats/QTS000021/QTD000393/QTD000393.cc.tsv.gz	12:122981299:122981571:clu_10739_+	12	122321018	TTAAA	T	chr12_122321018_TTAAA_T	45	0.140719	0.756092	-0.0457139	0.146906	INDEL	47	334	0.93203	clu_10739_+	ENSG00000182196	0.741	rs796090096
QTS000021	ftp://ftp.ebi.ac.uk/pub/databases/spot/eQTL/sumstats/QTS000021/QTD000393/QTD000393.cc.tsv.gz	12:122505706:122508218:clu_29358_-	12	122321692	T	C	chr12_122321692_T_C	104	0.428144	8.45055e-05	-0.49473	0.12245	SNP	143	334	0.99323	clu_29358_-	ENSG00000111011	27.799	rs11057514
QTS000021	ftp://ftp.ebi.ac.uk/pub/databases/spot/eQTL/sumstats/QTS000021/QTD000393/QTD000393.cc.tsv.gz	12:122981266:122981595:clu_10739_+	12	122321692	T	C	chr12_122321692_T_C	104	0.428144	0.452252	-0.0882222	0.117067	SNP	143	334	0.99323	clu_10739_+	ENSG00000182196	0.741	rs11057514
QTS000021	ftp://ftp.ebi.ac.uk/pub/databases/spot/eQTL/sumstats/QTS000021/QTD000393/QTD000393.cc.tsv.gz	12:122981299:122981571:clu_10739_+	12	122321692	T	C	chr12_122321692_T_C	104	0.428144	0.00632447	0.302667	0.109308	SNP	143	334	0.99323	clu_10739_+	ENSG00000182196	0.741	rs11057514
QTS000021	ftp://ftp.ebi.ac.uk/pub/databases/spot/eQTL/sumstats/QTS000021/QTD000393/QTD000393.cc.tsv.gz	12:122505706:122508218:clu_29358_-	12	122322185	G	A	chr12_122322185_G_A	12	0.0389222	0.715753	-0.107074	0.293499	SNP	13	334	0.98959	clu_29358_-	ENSG00000111011	27.799	rs58543458
QTS000021	ftp://ftp.ebi.ac.uk/pub/databases/spot/eQTL/sumstats/QTS000021/QTD000393/QTD000393.cc.tsv.gz	12:122981266:122981595:clu_10739_+	12	122322185	G	A	chr12_122322185_G_A	12	0.0389222	0.497588	0.181439	0.266852	SNP	13	334	0.98959	clu_10739_+	ENSG00000182196	0.741	rs58543458
QTS000021	ftp://ftp.ebi.ac.uk/pub/databases/spot/eQTL/sumstats/QTS000021/QTD000393/QTD000393.cc.tsv.gz	12:122981299:122981571:clu_10739_+	12	122322185	G	A	chr12_122322185_G_A	12	0.0389222	0.187543	-0.336024	0.253825	SNP	13	334	0.98959	clu_10739_+	ENSG00000182196	0.741	rs58543458
QTS000021	ftp://ftp.ebi.ac.uk/pub/databases/spot/eQTL/sumstats/QTS000021/QTD000393/QTD000393.cc.tsv.gz	12:122505706:122508218:clu_29358_-	12	122322555	T	C	chr12_122322555_T_C	24	0.0718563	0.129971	-0.353625	0.232272	SNP	24	334	0.98073	clu_29358_-	ENSG00000111011	27.799	rs61954399
QTS000021	ftp://ftp.ebi.ac.uk/pub/databases/spot/eQTL/sumstats/QTS000021/QTD000393/QTD000393.cc.tsv.gz	12:122981266:122981595:clu_10739_+	12	122322555	T	C	chr12_122322555_T_C	24	0.0718563	0.178011	-0.286529	0.211746	SNP	24	334	0.98073	clu_10739_+	ENSG00000182196	0.741	rs61954399
QTS000021	ftp://ftp.ebi.ac.uk/pub/databases/spot/eQTL/sumstats/QTS000021/QTD000393/QTD000393.cc.tsv.gz	12:122981299:122981571:clu_10739_+	12	122322555	T	C	chr12_122322555_T_C	24	0.0718563	0.482199	0.143114	0.203143	SNP	24	334	0.98073	clu_10739_+	ENSG00000182196	0.741	rs61954399
QTS000021	ftp://ftp.ebi.ac.uk/pub/databases/spot/eQTL/sumstats/QTS000021/QTD000393/QTD000393.cc.tsv.gz	12:122505706:122508218:clu_29358_-	12	122322822	A	C	chr12_122322822_A_C	116	0.479042	0.000153093	-0.436206	0.112318	SNP	160	334	0.99999	clu_29358_-	ENSG00000111011	27.799	rs868181
QTS000021	ftp://ftp.ebi.ac.uk/pub/databases/spot/eQTL/sumstats/QTS000021/QTD000393/QTD000393.cc.tsv.gz	12:122981266:122981595:clu_10739_+	12	122322822	A	C	chr12_122322822_A_C	116	0.479042	0.369313	-0.0962552	0.106898	SNP	160	334	0.99999	clu_10739_+	ENSG00000182196	0.741	rs868181
QTS000021	ftp://ftp.ebi.ac.uk/pub/databases/spot/eQTL/sumstats/QTS000021/QTD000393/QTD000393.cc.tsv.gz	12:122981299:122981571:clu_10739_+	12	122322822	A	C	chr12_122322822_A_C	116	0.479042	0.0103097	0.260234	0.100182	SNP	160	334	0.99999	clu_10739_+	ENSG00000182196	0.741	rs868181
QTS000021	ftp://ftp.ebi.ac.uk/pub/databases/spot/eQTL/sumstats/QTS000021/QTD000393/QTD000393.cc.tsv.gz	12:122505706:122508218:clu_29358_-	12	122323025	C	T	chr12_122323025_C_T	116	0.479042	0.000153093	-0.436206	0.112318	SNP	160	334	1	clu_29358_-	ENSG00000111011	27.799	rs11057522
QTS000021	ftp://ftp.ebi.ac.uk/pub/databases/spot/eQTL/sumstats/QTS000021/QTD000393/QTD000393.cc.tsv.gz	12:122981266:122981595:clu_10739_+	12	122323025	C	T	chr12_122323025_C_T	116	0.479042	0.369313	-0.0962552	0.106898	SNP	160	334	1	clu_10739_+	ENSG00000182196	0.741	rs11057522
QTS000021	ftp://ftp.ebi.ac.uk/pub/databases/spot/eQTL/sumstats/QTS000021/QTD000393/QTD000393.cc.tsv.gz	12:122981299:122981571:clu_10739_+	12	122323025	C	T	chr12_122323025_C_T	116	0.479042	0.0103097	0.260234	0.100182	SNP	160	334	1	clu_10739_+	ENSG00000182196	0.741	rs11057522
QTS000021	ftp://ftp.ebi.ac.uk/pub/databases/spot/eQTL/sumstats/QTS000021/QTD000393/QTD000393.cc.tsv.gz	12:122505706:122508218:clu_29358_-	12	122323903	T	C	chr12_122323903_T_C	9	0.0269461	0.988074	-0.00532795	0.355868	SNP	9	334	0.97015	clu_29358_-	ENSG00000111011	27.799	rs80303412
QTS000021	ftp://ftp.ebi.ac.uk/pub/databases/spot/eQTL/sumstats/QTS000021/QTD000393/QTD000393.cc.tsv.gz	12:122981266:122981595:clu_10739_+	12	122323903	T	C	chr12_122323903_T_C	9	0.0269461	0.57221	0.183148	0.323568	SNP	9	334	0.97015	clu_10739_+	ENSG00000182196	0.741	rs80303412
QTS000021	ftp://ftp.ebi.ac.uk/pub/databases/spot/eQTL/sumstats/QTS000021/QTD000393/QTD000393.cc.tsv.gz	12:122981299:122981571:clu_10739_+	12	122323903	T	C	chr12_122323903_T_C	9	0.0269461	0.651902	-0.139759	0.309189	SNP	9	334	0.97015	clu_10739_+	ENSG00000182196	0.741	rs80303412
QTS000021	ftp://ftp.ebi.ac.uk/pub/databases/spot/eQTL/sumstats/QTS000021/QTD000393/QTD000393.cc.tsv.gz	12:122505706:122508218:clu_29358_-	12	122324282	C	G	chr12_122324282_C_G	9	0.0269461	0.0872984	0.608561	0.353623	SNP	9	334	0.99095	clu_29358_-	ENSG00000111011	27.799	rs115045861
QTS000021	ftp://ftp.ebi.ac.uk/pub/databases/spot/eQTL/sumstats/QTS000021/QTD000393/QTD000393.cc.tsv.gz	12:122981266:122981595:clu_10739_+	12	122324282	C	G	chr12_122324282_C_G	9	0.0269461	0.746742	0.105105	0.324874	SNP	9	334	0.99095	clu_10739_+	ENSG00000182196	0.741	rs115045861
QTS000021	ftp://ftp.ebi.ac.uk/pub/databases/spot/eQTL/sumstats/QTS000021/QTD000393/QTD000393.cc.tsv.gz	12:122981299:122981571:clu_10739_+	12	122324282	C	G	chr12_122324282_C_G	9	0.0269461	0.73742	-0.104229	0.310311	SNP	9	334	0.99095	clu_10739_+	ENSG00000182196	0.741	rs115045861
QTS000021	ftp://ftp.ebi.ac.uk/pub/databases/spot/eQTL/sumstats/QTS000021/QTD000393/QTD000393.cc.tsv.gz	12:122505706:122508218:clu_29358_-	12	122324503	T	C	chr12_122324503_T_C	94	0.365269	4.71283e-05	-0.41896	0.0999897	SNP	212	334	0.99729	clu_29358_-	ENSG00000111011	27.799	rs7974160
QTS000021	ftp://ftp.ebi.ac.uk/pub/databases/spot/eQTL/sumstats/QTS000021/QTD000393/QTD000393.cc.tsv.gz	12:122981266:122981595:clu_10739_+	12	122324503	T	C	chr12_122324503_T_C	94	0.365269	0.674579	-0.0404137	0.0960663	SNP	212	334	0.99729	clu_10739_+	ENSG00000182196	0.741	rs7974160
QTS000021	ftp://ftp.ebi.ac.uk/pub/databases/spot/eQTL/sumstats/QTS000021/QTD000393/QTD000393.cc.tsv.gz	12:122981299:122981571:clu_10739_+	12	122324503	T	C	chr12_122324503_T_C	94	0.365269	0.390134	0.0789377	0.0915923	SNP	212	334	0.99729	clu_10739_+	ENSG00000182196	0.741	rs7974160
QTS000021	ftp://ftp.ebi.ac.uk/pub/databases/spot/eQTL/sumstats/QTS000021/QTD000393/QTD000393.cc.tsv.gz	12:122505706:122508218:clu_29358_-	12	122325054	AT	A	chr12_122325054_AT_A	84	0.311377	2.53541e-06	-0.52396	0.10714	INDEL	230	334	0.93291	clu_29358_-	ENSG00000111011	27.799	rs1490344672
QTS000021	ftp://ftp.ebi.ac.uk/pub/databases/spot/eQTL/sumstats/QTS000021/QTD000393/QTD000393.cc.tsv.gz	12:122505706:122508218:clu_29358_-	12	122325054	AT	A	chr12_122325054_AT_A	84	0.311377	2.53541e-06	-0.52396	0.10714	INDEL	230	334	0.93291	clu_29358_-	ENSG00000111011	27.799	rs766511883
QTS000021	ftp://ftp.ebi.ac.uk/pub/databases/spot/eQTL/sumstats/QTS000021/QTD000393/QTD000393.cc.tsv.gz	12:122505706:122508218:clu_29358_-	12	122325054	AT	A	chr12_122325054_AT_A	84	0.311377	2.53541e-06	-0.52396	0.10714	INDEL	230	334	0.93291	clu_29358_-	ENSG00000111011	27.799	rs11330696
QTS000021	ftp://ftp.ebi.ac.uk/pub/databases/spot/eQTL/sumstats/QTS000021/QTD000393/QTD000393.cc.tsv.gz	12:122981266:122981595:clu_10739_+	12	122325054	AT	A	chr12_122325054_AT_A	84	0.311377	0.361384	-0.0957799	0.104621	INDEL	230	334	0.93291	clu_10739_+	ENSG00000182196	0.741	rs1490344672
QTS000021	ftp://ftp.ebi.ac.uk/pub/databases/spot/eQTL/sumstats/QTS000021/QTD000393/QTD000393.cc.tsv.gz	12:122981266:122981595:clu_10739_+	12	122325054	AT	A	chr12_122325054_AT_A	84	0.311377	0.361384	-0.0957799	0.104621	INDEL	230	334	0.93291	clu_10739_+	ENSG00000182196	0.741	rs766511883
QTS000021	ftp://ftp.ebi.ac.uk/pub/databases/spot/eQTL/sumstats/QTS000021/QTD000393/QTD000393.cc.tsv.gz	12:122981266:122981595:clu_10739_+	12	122325054	AT	A	chr12_122325054_AT_A	84	0.311377	0.361384	-0.0957799	0.104621	INDEL	230	334	0.93291	clu_10739_+	ENSG00000182196	0.741	rs11330696
QTS000021	ftp://ftp.ebi.ac.uk/pub/databases/spot/eQTL/sumstats/QTS000021/QTD000393/QTD000393.cc.tsv.gz	12:122981299:122981571:clu_10739_+	12	122325054	AT	A	chr12_122325054_AT_A	84	0.311377	0.19181	0.130645	0.0996474	INDEL	230	334	0.93291	clu_10739_+	ENSG00000182196	0.741	rs1490344672
QTS000021	ftp://ftp.ebi.ac.uk/pub/databases/spot/eQTL/sumstats/QTS000021/QTD000393/QTD000393.cc.tsv.gz	12:122981299:122981571:clu_10739_+	12	122325054	AT	A	chr12_122325054_AT_A	84	0.311377	0.19181	0.130645	0.0996474	INDEL	230	334	0.93291	clu_10739_+	ENSG00000182196	0.741	rs766511883
QTS000021	ftp://ftp.ebi.ac.uk/pub/databases/spot/eQTL/sumstats/QTS000021/QTD000393/QTD000393.cc.tsv.gz	12:122981299:122981571:clu_10739_+	12	122325054	AT	A	chr12_122325054_AT_A	84	0.311377	0.19181	0.130645	0.0996474	INDEL	230	334	0.93291	clu_10739_+	ENSG00000182196	0.741	rs11330696
QTS000021	ftp://ftp.ebi.ac.uk/pub/databases/spot/eQTL/sumstats/QTS000021/QTD000393/QTD000393.cc.tsv.gz	12:122505706:122508218:clu_29358_-	12	122325667	A	AT	chr12_122325667_A_AT	115	0.464072	0.000442668	-0.383441	0.106752	INDEL	179	334	0.98657	clu_29358_-	ENSG00000111011	27.799	rs35659636
QTS000021	ftp://ftp.ebi.ac.uk/pub/databases/spot/eQTL/sumstats/QTS000021/QTD000393/QTD000393.cc.tsv.gz	12:122505706:122508218:clu_29358_-	12	122325667	A	AT	chr12_122325667_A_AT	115	0.464072	0.000442668	-0.383441	0.106752	INDEL	179	334	0.98657	clu_29358_-	ENSG00000111011	27.799	rs397730225
QTS000021	ftp://ftp.ebi.ac.uk/pub/databases/spot/eQTL/sumstats/QTS000021/QTD000393/QTD000393.cc.tsv.gz	12:122981266:122981595:clu_10739_+	12	122325667	A	AT	chr12_122325667_A_AT	115	0.464072	0.600609	-0.0530462	0.101113	INDEL	179	334	0.98657	clu_10739_+	ENSG00000182196	0.741	rs35659636
QTS000021	ftp://ftp.ebi.ac.uk/pub/databases/spot/eQTL/sumstats/QTS000021/QTD000393/QTD000393.cc.tsv.gz	12:122981266:122981595:clu_10739_+	12	122325667	A	AT	chr12_122325667_A_AT	115	0.464072	0.600609	-0.0530462	0.101113	INDEL	179	334	0.98657	clu_10739_+	ENSG00000182196	0.741	rs397730225
QTS000021	ftp://ftp.ebi.ac.uk/pub/databases/spot/eQTL/sumstats/QTS000021/QTD000393/QTD000393.cc.tsv.gz	12:122981299:122981571:clu_10739_+	12	122325667	A	AT	chr12_122325667_A_AT	115	0.464072	0.0937096	0.16155	0.0957781	INDEL	179	334	0.98657	clu_10739_+	ENSG00000182196	0.741	rs35659636
QTS000021	ftp://ftp.ebi.ac.uk/pub/databases/spot/eQTL/sumstats/QTS000021/QTD000393/QTD000393.cc.tsv.gz	12:122981299:122981571:clu_10739_+	12	122325667	A	AT	chr12_122325667_A_AT	115	0.464072	0.0937096	0.16155	0.0957781	INDEL	179	334	0.98657	clu_10739_+	ENSG00000182196	0.741	rs397730225
QTS000021	ftp://ftp.ebi.ac.uk/pub/databases/spot/eQTL/sumstats/QTS000021/QTD000393/QTD000393.cc.tsv.gz	12:122505706:122508218:clu_29358_-	12	122326006	C	T	chr12_122326006_C_T	7	0.0239521	0.399425	-0.283489	0.33548	SNP	8	334	0.98585	clu_29358_-	ENSG00000111011	27.799	rs7972404
QTS000021	ftp://ftp.ebi.ac.uk/pub/databases/spot/eQTL/sumstats/QTS000021/QTD000393/QTD000393.cc.tsv.gz	12:122981266:122981595:clu_10739_+	12	122326006	C	T	chr12_122326006_C_T	7	0.0239521	0.738008	0.102527	0.305955	SNP	8	334	0.98585	clu_10739_+	ENSG00000182196	0.741	rs7972404
QTS000021	ftp://ftp.ebi.ac.uk/pub/databases/spot/eQTL/sumstats/QTS000021/QTD000393/QTD000393.cc.tsv.gz	12:122981299:122981571:clu_10739_+	12	122326006	C	T	chr12_122326006_C_T	7	0.0239521	0.25152	-0.335058	0.291089	SNP	8	334	0.98585	clu_10739_+	ENSG00000182196	0.741	rs7972404
QTS000021	ftp://ftp.ebi.ac.uk/pub/databases/spot/eQTL/sumstats/QTS000021/QTD000393/QTD000393.cc.tsv.gz	12:122505706:122508218:clu_29358_-	12	122326378	C	T	chr12_122326378_C_T	56	0.194611	2.78154e-09	-0.761881	0.120586	SNP	269	334	0.97192	clu_29358_-	ENSG00000111011	27.799	rs4758667
QTS000021	ftp://ftp.ebi.ac.uk/pub/databases/spot/eQTL/sumstats/QTS000021/QTD000393/QTD000393.cc.tsv.gz	12:122981266:122981595:clu_10739_+	12	122326378	C	T	chr12_122326378_C_T	56	0.194611	0.307077	-0.125956	0.122906	SNP	269	334	0.97192	clu_10739_+	ENSG00000182196	0.741	rs4758667
QTS000021	ftp://ftp.ebi.ac.uk/pub/databases/spot/eQTL/sumstats/QTS000021/QTD000393/QTD000393.cc.tsv.gz	12:122981299:122981571:clu_10739_+	12	122326378	C	T	chr12_122326378_C_T	56	0.194611	0.0511754	0.22866	0.116335	SNP	269	334	0.97192	clu_10739_+	ENSG00000182196	0.741	rs4758667
QTS000021	ftp://ftp.ebi.ac.uk/pub/databases/spot/eQTL/sumstats/QTS000021/QTD000393/QTD000393.cc.tsv.gz	12:122505706:122508218:clu_29358_-	12	122326696	C	T	chr12_122326696_C_T	12	0.0389222	0.886554	-0.0411611	0.288029	SNP	13	334	0.99925	clu_29358_-	ENSG00000111011	27.799	rs60767309
QTS000021	ftp://ftp.ebi.ac.uk/pub/databases/spot/eQTL/sumstats/QTS000021/QTD000393/QTD000393.cc.tsv.gz	12:122981266:122981595:clu_10739_+	12	122326696	C	T	chr12_122326696_C_T	12	0.0389222	0.744027	0.085734	0.262087	SNP	13	334	0.99925	clu_10739_+	ENSG00000182196	0.741	rs60767309
QTS000021	ftp://ftp.ebi.ac.uk/pub/databases/spot/eQTL/sumstats/QTS000021/QTD000393/QTD000393.cc.tsv.gz	12:122981299:122981571:clu_10739_+	12	122326696	C	T	chr12_122326696_C_T	12	0.0389222	0.568164	-0.143095	0.250164	SNP	13	334	0.99925	clu_10739_+	ENSG00000182196	0.741	rs60767309
QTS000021	ftp://ftp.ebi.ac.uk/pub/databases/spot/eQTL/sumstats/QTS000021/QTD000393/QTD000393.cc.tsv.gz	12:122505706:122508218:clu_29358_-	12	122326764	C	CA	chr12_122326764_C_CA	6	0.0179641	0.734148	-0.147005	0.432066	INDEL	6	334	0.87122	clu_29358_-	ENSG00000111011	27.799	rs199512756
QTS000021	ftp://ftp.ebi.ac.uk/pub/databases/spot/eQTL/sumstats/QTS000021/QTD000393/QTD000393.cc.tsv.gz	12:122981266:122981595:clu_10739_+	12	122326764	C	CA	chr12_122326764_C_CA	6	0.0179641	0.420377	-0.317181	0.392571	INDEL	6	334	0.87122	clu_10739_+	ENSG00000182196	0.741	rs199512756
QTS000021	ftp://ftp.ebi.ac.uk/pub/databases/spot/eQTL/sumstats/QTS000021/QTD000393/QTD000393.cc.tsv.gz	12:122981299:122981571:clu_10739_+	12	122326764	C	CA	chr12_122326764_C_CA	6	0.0179641	0.731856	-0.128953	0.375642	INDEL	6	334	0.87122	clu_10739_+	ENSG00000182196	0.741	rs199512756
QTS000021	ftp://ftp.ebi.ac.uk/pub/databases/spot/eQTL/sumstats/QTS000021/QTD000393/QTD000393.cc.tsv.gz	12:122505706:122508218:clu_29358_-	12	122327744	G	A	chr12_122327744_G_A	104	0.428144	9.15574e-05	-0.493429	0.122762	SNP	143	334	0.98947	clu_29358_-	ENSG00000111011	27.799	rs10161184
QTS000021	ftp://ftp.ebi.ac.uk/pub/databases/spot/eQTL/sumstats/QTS000021/QTD000393/QTD000393.cc.tsv.gz	12:122981266:122981595:clu_10739_+	12	122327744	G	A	chr12_122327744_G_A	104	0.428144	0.465576	-0.0858235	0.117319	SNP	143	334	0.98947	clu_10739_+	ENSG00000182196	0.741	rs10161184
QTS000021	ftp://ftp.ebi.ac.uk/pub/databases/spot/eQTL/sumstats/QTS000021/QTD000393/QTD000393.cc.tsv.gz	12:122981299:122981571:clu_10739_+	12	122327744	G	A	chr12_122327744_G_A	104	0.428144	0.00658331	0.30185	0.109558	SNP	143	334	0.98947	clu_10739_+	ENSG00000182196	0.741	rs10161184
QTS000021	ftp://ftp.ebi.ac.uk/pub/databases/spot/eQTL/sumstats/QTS000021/QTD000393/QTD000393.cc.tsv.gz	12:122505706:122508218:clu_29358_-	12	122327854	T	C	chr12_122327854_T_C	24	0.0718563	0.130424	-0.352436	0.231766	SNP	24	334	0.98385	clu_29358_-	ENSG00000111011	27.799	rs58766840
QTS000021	ftp://ftp.ebi.ac.uk/pub/databases/spot/eQTL/sumstats/QTS000021/QTD000393/QTD000393.cc.tsv.gz	12:122981266:122981595:clu_10739_+	12	122327854	T	C	chr12_122327854_T_C	24	0.0718563	0.18143	-0.283676	0.211302	SNP	24	334	0.98385	clu_10739_+	ENSG00000182196	0.741	rs58766840
QTS000021	ftp://ftp.ebi.ac.uk/pub/databases/spot/eQTL/sumstats/QTS000021/QTD000393/QTD000393.cc.tsv.gz	12:122981299:122981571:clu_10739_+	12	122327854	T	C	chr12_122327854_T_C	24	0.0718563	0.481061	0.143171	0.202696	SNP	24	334	0.98385	clu_10739_+	ENSG00000182196	0.741	rs58766840
QTS000021	ftp://ftp.ebi.ac.uk/pub/databases/spot/eQTL/sumstats/QTS000021/QTD000393/QTD000393.cc.tsv.gz	12:122505706:122508218:clu_29358_-	12	122327956	G	C	chr12_122327956_G_C	104	0.428144	9.16333e-05	-0.492768	0.122604	SNP	143	334	0.99134	clu_29358_-	ENSG00000111011	27.799	rs1129167
QTS000021	ftp://ftp.ebi.ac.uk/pub/databases/spot/eQTL/sumstats/QTS000021/QTD000393/QTD000393.cc.tsv.gz	12:122981266:122981595:clu_10739_+	12	122327956	G	C	chr12_122327956_G_C	104	0.428144	0.460674	-0.0866556	0.117163	SNP	143	334	0.99134	clu_10739_+	ENSG00000182196	0.741	rs1129167
QTS000021	ftp://ftp.ebi.ac.uk/pub/databases/spot/eQTL/sumstats/QTS000021/QTD000393/QTD000393.cc.tsv.gz	12:122981299:122981571:clu_10739_+	12	122327956	G	C	chr12_122327956_G_C	104	0.428144	0.00629629	0.303054	0.109387	SNP	143	334	0.99134	clu_10739_+	ENSG00000182196	0.741	rs1129167
QTS000021	ftp://ftp.ebi.ac.uk/pub/databases/spot/eQTL/sumstats/QTS000021/QTD000393/QTD000393.cc.tsv.gz	12:122505706:122508218:clu_29358_-	12	122328565	ATTTTG	A	chr12_122328565_ATTTTG_A	78	0.275449	8.92047e-07	-0.571584	0.111532	INDEL	242	334	0.97728	clu_29358_-	ENSG00000111011	27.799	rs66694613
QTS000021	ftp://ftp.ebi.ac.uk/pub/databases/spot/eQTL/sumstats/QTS000021/QTD000393/QTD000393.cc.tsv.gz	12:122505706:122508218:clu_29358_-	12	122328565	ATTTTG	A	chr12_122328565_ATTTTG_A	78	0.275449	8.92047e-07	-0.571584	0.111532	INDEL	242	334	0.97728	clu_29358_-	ENSG00000111011	27.799	rs759735800
QTS000021	ftp://ftp.ebi.ac.uk/pub/databases/spot/eQTL/sumstats/QTS000021/QTD000393/QTD000393.cc.tsv.gz	12:122505706:122508218:clu_29358_-	12	122328565	ATTTTG	A	chr12_122328565_ATTTTG_A	78	0.275449	8.92047e-07	-0.571584	0.111532	INDEL	242	334	0.97728	clu_29358_-	ENSG00000111011	27.799	rs397734983
QTS000021	ftp://ftp.ebi.ac.uk/pub/databases/spot/eQTL/sumstats/QTS000021/QTD000393/QTD000393.cc.tsv.gz	12:122505706:122508218:clu_29358_-	12	122328565	ATTTTGTTTTGTTTTG	A	chr12_122328565_ATTTTGTTTTGTTTTG_A	25	0.0808383	0.488672	-0.154461	0.22253	INDEL	27	334	0.99652	clu_29358_-	ENSG00000111011	27.799	rs555799810
QTS000021	ftp://ftp.ebi.ac.uk/pub/databases/spot/eQTL/sumstats/QTS000021/QTD000393/QTD000393.cc.tsv.gz	12:122981266:122981595:clu_10739_+	12	122328565	ATTTTG	A	chr12_122328565_ATTTTG_A	78	0.275449	0.278833	-0.119021	0.109512	INDEL	242	334	0.97728	clu_10739_+	ENSG00000182196	0.741	rs66694613
QTS000021	ftp://ftp.ebi.ac.uk/pub/databases/spot/eQTL/sumstats/QTS000021/QTD000393/QTD000393.cc.tsv.gz	12:122981266:122981595:clu_10739_+	12	122328565	ATTTTG	A	chr12_122328565_ATTTTG_A	78	0.275449	0.278833	-0.119021	0.109512	INDEL	242	334	0.97728	clu_10739_+	ENSG00000182196	0.741	rs759735800
QTS000021	ftp://ftp.ebi.ac.uk/pub/databases/spot/eQTL/sumstats/QTS000021/QTD000393/QTD000393.cc.tsv.gz	12:122981266:122981595:clu_10739_+	12	122328565	ATTTTG	A	chr12_122328565_ATTTTG_A	78	0.275449	0.278833	-0.119021	0.109512	INDEL	242	334	0.97728	clu_10739_+	ENSG00000182196	0.741	rs397734983
QTS000021	ftp://ftp.ebi.ac.uk/pub/databases/spot/eQTL/sumstats/QTS000021/QTD000393/QTD000393.cc.tsv.gz	12:122981266:122981595:clu_10739_+	12	122328565	ATTTTGTTTTGTTTTG	A	chr12_122328565_ATTTTGTTTTGTTTTG_A	25	0.0808383	0.962675	-0.00950908	0.202864	INDEL	27	334	0.99652	clu_10739_+	ENSG00000182196	0.741	rs555799810
QTS000021	ftp://ftp.ebi.ac.uk/pub/databases/spot/eQTL/sumstats/QTS000021/QTD000393/QTD000393.cc.tsv.gz	12:122981299:122981571:clu_10739_+	12	122328565	ATTTTG	A	chr12_122328565_ATTTTG_A	78	0.275449	0.0603654	0.196403	0.103796	INDEL	242	334	0.97728	clu_10739_+	ENSG00000182196	0.741	rs66694613
QTS000021	ftp://ftp.ebi.ac.uk/pub/databases/spot/eQTL/sumstats/QTS000021/QTD000393/QTD000393.cc.tsv.gz	12:122981299:122981571:clu_10739_+	12	122328565	ATTTTG	A	chr12_122328565_ATTTTG_A	78	0.275449	0.0603654	0.196403	0.103796	INDEL	242	334	0.97728	clu_10739_+	ENSG00000182196	0.741	rs759735800
QTS000021	ftp://ftp.ebi.ac.uk/pub/databases/spot/eQTL/sumstats/QTS000021/QTD000393/QTD000393.cc.tsv.gz	12:122981299:122981571:clu_10739_+	12	122328565	ATTTTG	A	chr12_122328565_ATTTTG_A	78	0.275449	0.0603654	0.196403	0.103796	INDEL	242	334	0.97728	clu_10739_+	ENSG00000182196	0.741	rs397734983
QTS000021	ftp://ftp.ebi.ac.uk/pub/databases/spot/eQTL/sumstats/QTS000021/QTD000393/QTD000393.cc.tsv.gz	12:122981299:122981571:clu_10739_+	12	122328565	ATTTTGTTTTGTTTTG	A	chr12_122328565_ATTTTGTTTTGTTTTG_A	25	0.0808383	0.472813	-0.139225	0.193448	INDEL	27	334	0.99652	clu_10739_+	ENSG00000182196	0.741	rs555799810
QTS000021	ftp://ftp.ebi.ac.uk/pub/databases/spot/eQTL/sumstats/QTS000021/QTD000393/QTD000393.cc.tsv.gz	12:122505706:122508218:clu_29358_-	12	122328638	G	T	chr12_122328638_G_T	8	0.0239521	0.0565282	0.715725	0.372464	SNP	8	334	0.98842	clu_29358_-	ENSG00000111011	27.799	rs12310896
QTS000021	ftp://ftp.ebi.ac.uk/pub/databases/spot/eQTL/sumstats/QTS000021/QTD000393/QTD000393.cc.tsv.gz	12:122981266:122981595:clu_10739_+	12	122328638	G	T	chr12_122328638_G_T	8	0.0239521	0.848939	0.065456	0.343066	SNP	8	334	0.98842	clu_10739_+	ENSG00000182196	0.741	rs12310896
QTS000021	ftp://ftp.ebi.ac.uk/pub/databases/spot/eQTL/sumstats/QTS000021/QTD000393/QTD000393.cc.tsv.gz	12:122981299:122981571:clu_10739_+	12	122328638	G	T	chr12_122328638_G_T	8	0.0239521	0.83323	-0.0691169	0.327688	SNP	8	334	0.98842	clu_10739_+	ENSG00000182196	0.741	rs12310896
QTS000021	ftp://ftp.ebi.ac.uk/pub/databases/spot/eQTL/sumstats/QTS000021/QTD000393/QTD000393.cc.tsv.gz	12:122505706:122508218:clu_29358_-	12	122328954	G	C	chr12_122328954_G_C	8	0.0239521	0.0553683	0.715277	0.370455	SNP	8	334	0.99361	clu_29358_-	ENSG00000111011	27.799	rs77023976
QTS000021	ftp://ftp.ebi.ac.uk/pub/databases/spot/eQTL/sumstats/QTS000021/QTD000393/QTD000393.cc.tsv.gz	12:122981266:122981595:clu_10739_+	12	122328954	G	C	chr12_122328954_G_C	8	0.0239521	0.848603	0.0652572	0.341254	SNP	8	334	0.99361	clu_10739_+	ENSG00000182196	0.741	rs77023976
QTS000021	ftp://ftp.ebi.ac.uk/pub/databases/spot/eQTL/sumstats/QTS000021/QTD000393/QTD000393.cc.tsv.gz	12:122981299:122981571:clu_10739_+	12	122328954	G	C	chr12_122328954_G_C	8	0.0239521	0.819777	-0.0743899	0.325949	SNP	8	334	0.99361	clu_10739_+	ENSG00000182196	0.741	rs77023976
QTS000021	ftp://ftp.ebi.ac.uk/pub/databases/spot/eQTL/sumstats/QTS000021/QTD000393/QTD000393.cc.tsv.gz	12:122505706:122508218:clu_29358_-	12	122329044	C	T	chr12_122329044_C_T	27	0.0808383	0.0661873	-0.408191	0.220588	SNP	27	334	0.95945	clu_29358_-	ENSG00000111011	27.799	rs74623984
QTS000021	ftp://ftp.ebi.ac.uk/pub/databases/spot/eQTL/sumstats/QTS000021/QTD000393/QTD000393.cc.tsv.gz	12:122981266:122981595:clu_10739_+	12	122329044	C	T	chr12_122329044_C_T	27	0.0808383	0.434209	0.158869	0.202617	SNP	27	334	0.95945	clu_10739_+	ENSG00000182196	0.741	rs74623984
QTS000021	ftp://ftp.ebi.ac.uk/pub/databases/spot/eQTL/sumstats/QTS000021/QTD000393/QTD000393.cc.tsv.gz	12:122981299:122981571:clu_10739_+	12	122329044	C	T	chr12_122329044_C_T	27	0.0808383	0.120248	0.300613	0.192392	SNP	27	334	0.95945	clu_10739_+	ENSG00000182196	0.741	rs74623984
QTS000021	ftp://ftp.ebi.ac.uk/pub/databases/spot/eQTL/sumstats/QTS000021/QTD000393/QTD000393.cc.tsv.gz	12:122505706:122508218:clu_29358_-	12	122329073	T	TG	chr12_122329073_T_TG	7	0.0209581	0.0565346	0.775778	0.403727	INDEL	7	334	0.97566	clu_29358_-	ENSG00000111011	27.799	rs200535235
QTS000021	ftp://ftp.ebi.ac.uk/pub/databases/spot/eQTL/sumstats/QTS000021/QTD000393/QTD000393.cc.tsv.gz	12:122981266:122981595:clu_10739_+	12	122329073	T	TG	chr12_122329073_T_TG	7	0.0209581	0.515512	0.242071	0.371387	INDEL	7	334	0.97566	clu_10739_+	ENSG00000182196	0.741	rs200535235
QTS000021	ftp://ftp.ebi.ac.uk/pub/databases/spot/eQTL/sumstats/QTS000021/QTD000393/QTD000393.cc.tsv.gz	12:122981299:122981571:clu_10739_+	12	122329073	T	TG	chr12_122329073_T_TG	7	0.0209581	0.851532	0.0665943	0.355202	INDEL	7	334	0.97566	clu_10739_+	ENSG00000182196	0.741	rs200535235
QTS000021	ftp://ftp.ebi.ac.uk/pub/databases/spot/eQTL/sumstats/QTS000021/QTD000393/QTD000393.cc.tsv.gz	12:122505706:122508218:clu_29358_-	12	122329147	C	T	chr12_122329147_C_T	25	0.0808383	0.486468	-0.155222	0.222496	SNP	27	334	0.99865	clu_29358_-	ENSG00000111011	27.799	rs143495825
QTS000021	ftp://ftp.ebi.ac.uk/pub/databases/spot/eQTL/sumstats/QTS000021/QTD000393/QTD000393.cc.tsv.gz	12:122981266:122981595:clu_10739_+	12	122329147	C	T	chr12_122329147_C_T	25	0.0808383	0.962325	-0.00959712	0.202837	SNP	27	334	0.99865	clu_10739_+	ENSG00000182196	0.741	rs143495825
QTS000021	ftp://ftp.ebi.ac.uk/pub/databases/spot/eQTL/sumstats/QTS000021/QTD000393/QTD000393.cc.tsv.gz	12:122981299:122981571:clu_10739_+	12	122329147	C	T	chr12_122329147_C_T	25	0.0808383	0.477278	-0.137808	0.193428	SNP	27	334	0.99865	clu_10739_+	ENSG00000182196	0.741	rs143495825
QTS000021	ftp://ftp.ebi.ac.uk/pub/databases/spot/eQTL/sumstats/QTS000021/QTD000393/QTD000393.cc.tsv.gz	12:122505706:122508218:clu_29358_-	12	122329323	C	T	chr12_122329323_C_T	90	0.329341	6.6658e-06	-0.49604	0.106293	SNP	224	334	0.98113	clu_29358_-	ENSG00000111011	27.799	rs4758665
QTS000021	ftp://ftp.ebi.ac.uk/pub/databases/spot/eQTL/sumstats/QTS000021/QTD000393/QTD000393.cc.tsv.gz	12:122981266:122981595:clu_10739_+	12	122329323	C	T	chr12_122329323_C_T	90	0.329341	0.540219	-0.0634235	0.103318	SNP	224	334	0.98113	clu_10739_+	ENSG00000182196	0.741	rs4758665
QTS000021	ftp://ftp.ebi.ac.uk/pub/databases/spot/eQTL/sumstats/QTS000021/QTD000393/QTD000393.cc.tsv.gz	12:122981299:122981571:clu_10739_+	12	122329323	C	T	chr12_122329323_C_T	90	0.329341	0.223835	0.120097	0.0983298	SNP	224	334	0.98113	clu_10739_+	ENSG00000182196	0.741	rs4758665
QTS000021	ftp://ftp.ebi.ac.uk/pub/databases/spot/eQTL/sumstats/QTS000021/QTD000393/QTD000393.cc.tsv.gz	12:122505706:122508218:clu_29358_-	12	122329586	C	T	chr12_122329586_C_T	24	0.0718563	0.129186	-0.353473	0.231693	SNP	24	334	0.98512	clu_29358_-	ENSG00000111011	27.799	rs11057562
QTS000021	ftp://ftp.ebi.ac.uk/pub/databases/spot/eQTL/sumstats/QTS000021/QTD000393/QTD000393.cc.tsv.gz	12:122981266:122981595:clu_10739_+	12	122329586	C	T	chr12_122329586_C_T	24	0.0718563	0.182677	-0.282797	0.211252	SNP	24	334	0.98512	clu_10739_+	ENSG00000182196	0.741	rs11057562
QTS000021	ftp://ftp.ebi.ac.uk/pub/databases/spot/eQTL/sumstats/QTS000021/QTD000393/QTD000393.cc.tsv.gz	12:122981299:122981571:clu_10739_+	12	122329586	C	T	chr12_122329586_C_T	24	0.0718563	0.482828	0.142558	0.202644	SNP	24	334	0.98512	clu_10739_+	ENSG00000182196	0.741	rs11057562
QTS000021	ftp://ftp.ebi.ac.uk/pub/databases/spot/eQTL/sumstats/QTS000021/QTD000393/QTD000393.cc.tsv.gz	12:122505706:122508218:clu_29358_-	12	122329629	C	CAA	chr12_122329629_C_CAA	8	0.0239521	0.0555254	0.71367	0.369864	INDEL	8	334	0.9968	clu_29358_-	ENSG00000111011	27.799	rs571336170
QTS000021	ftp://ftp.ebi.ac.uk/pub/databases/spot/eQTL/sumstats/QTS000021/QTD000393/QTD000393.cc.tsv.gz	12:122981266:122981595:clu_10739_+	12	122329629	C	CAA	chr12_122329629_C_CAA	8	0.0239521	0.850351	0.0643906	0.340705	INDEL	8	334	0.9968	clu_10739_+	ENSG00000182196	0.741	rs571336170
QTS000021	ftp://ftp.ebi.ac.uk/pub/databases/spot/eQTL/sumstats/QTS000021/QTD000393/QTD000393.cc.tsv.gz	12:122981299:122981571:clu_10739_+	12	122329629	C	CAA	chr12_122329629_C_CAA	8	0.0239521	0.815938	-0.0758807	0.325421	INDEL	8	334	0.9968	clu_10739_+	ENSG00000182196	0.741	rs571336170
QTS000021	ftp://ftp.ebi.ac.uk/pub/databases/spot/eQTL/sumstats/QTS000021/QTD000393/QTD000393.cc.tsv.gz	12:122505706:122508218:clu_29358_-	12	122329654	TTAAA	T	chr12_122329654_TTAAA_T	33	0.122754	0.206782	-0.216898	0.171072	INDEL	41	334	0.97091	clu_29358_-	ENSG00000111011	27.799	rs147323453
QTS000021	ftp://ftp.ebi.ac.uk/pub/databases/spot/eQTL/sumstats/QTS000021/QTD000393/QTD000393.cc.tsv.gz	12:122981266:122981595:clu_10739_+	12	122329654	TTAAA	T	chr12_122329654_TTAAA_T	33	0.122754	0.697295	-0.0609712	0.156452	INDEL	41	334	0.97091	clu_10739_+	ENSG00000182196	0.741	rs147323453
QTS000021	ftp://ftp.ebi.ac.uk/pub/databases/spot/eQTL/sumstats/QTS000021/QTD000393/QTD000393.cc.tsv.gz	12:122981299:122981571:clu_10739_+	12	122329654	TTAAA	T	chr12_122329654_TTAAA_T	33	0.122754	0.318465	-0.149161	0.149027	INDEL	41	334	0.97091	clu_10739_+	ENSG00000182196	0.741	rs147323453
QTS000021	ftp://ftp.ebi.ac.uk/pub/databases/spot/eQTL/sumstats/QTS000021/QTD000393/QTD000393.cc.tsv.gz	12:122505706:122508218:clu_29358_-	12	122329689	G	A	chr12_122329689_G_A	56	0.194611	1.24068e-09	-0.77379	0.119509	SNP	269	334	0.97654	clu_29358_-	ENSG00000111011	27.799	rs10773075
QTS000021	ftp://ftp.ebi.ac.uk/pub/databases/spot/eQTL/sumstats/QTS000021/QTD000393/QTD000393.cc.tsv.gz	12:122981266:122981595:clu_10739_+	12	122329689	G	A	chr12_122329689_G_A	56	0.194611	0.297325	-0.128029	0.122425	SNP	269	334	0.97654	clu_10739_+	ENSG00000182196	0.741	rs10773075
QTS000021	ftp://ftp.ebi.ac.uk/pub/databases/spot/eQTL/sumstats/QTS000021/QTD000393/QTD000393.cc.tsv.gz	12:122981299:122981571:clu_10739_+	12	122329689	G	A	chr12_122329689_G_A	56	0.194611	0.0730632	0.209594	0.116122	SNP	269	334	0.97654	clu_10739_+	ENSG00000182196	0.741	rs10773075
QTS000021	ftp://ftp.ebi.ac.uk/pub/databases/spot/eQTL/sumstats/QTS000021/QTD000393/QTD000393.cc.tsv.gz	12:122505706:122508218:clu_29358_-	12	122329692	TC	T	chr12_122329692_TC_T	25	0.0808383	0.486468	-0.155222	0.222496	INDEL	27	334	0.99865	clu_29358_-	ENSG00000111011	27.799	rs140983011
QTS000021	ftp://ftp.ebi.ac.uk/pub/databases/spot/eQTL/sumstats/QTS000021/QTD000393/QTD000393.cc.tsv.gz	12:122981266:122981595:clu_10739_+	12	122329692	TC	T	chr12_122329692_TC_T	25	0.0808383	0.962325	-0.00959712	0.202837	INDEL	27	334	0.99865	clu_10739_+	ENSG00000182196	0.741	rs140983011
QTS000021	ftp://ftp.ebi.ac.uk/pub/databases/spot/eQTL/sumstats/QTS000021/QTD000393/QTD000393.cc.tsv.gz	12:122981299:122981571:clu_10739_+	12	122329692	TC	T	chr12_122329692_TC_T	25	0.0808383	0.477278	-0.137808	0.193428	INDEL	27	334	0.99865	clu_10739_+	ENSG00000182196	0.741	rs140983011
QTS000021	ftp://ftp.ebi.ac.uk/pub/databases/spot/eQTL/sumstats/QTS000021/QTD000393/QTD000393.cc.tsv.gz	12:122505706:122508218:clu_29358_-	12	122329743	G	A	chr12_122329743_G_A	15	0.0449102	0.0525935	0.543786	0.278361	SNP	15	334	0.99989	clu_29358_-	ENSG00000111011	27.799	rs142904650
QTS000021	ftp://ftp.ebi.ac.uk/pub/databases/spot/eQTL/sumstats/QTS000021/QTD000393/QTD000393.cc.tsv.gz	12:122981266:122981595:clu_10739_+	12	122329743	G	A	chr12_122329743_G_A	15	0.0449102	0.0230182	0.579124	0.252186	SNP	15	334	0.99989	clu_10739_+	ENSG00000182196	0.741	rs142904650
QTS000021	ftp://ftp.ebi.ac.uk/pub/databases/spot/eQTL/sumstats/QTS000021/QTD000393/QTD000393.cc.tsv.gz	12:122981299:122981571:clu_10739_+	12	122329743	G	A	chr12_122329743_G_A	15	0.0449102	0.00120726	-0.780959	0.236701	SNP	15	334	0.99989	clu_10739_+	ENSG00000182196	0.741	rs142904650
QTS000021	ftp://ftp.ebi.ac.uk/pub/databases/spot/eQTL/sumstats/QTS000021/QTD000393/QTD000393.cc.tsv.gz	12:122505706:122508218:clu_29358_-	12	122330103	G	A	chr12_122330103_G_A	8	0.0239521	0.759173	-0.116494	0.37931	SNP	8	334	0.99335	clu_29358_-	ENSG00000111011	27.799	rs7312937
QTS000021	ftp://ftp.ebi.ac.uk/pub/databases/spot/eQTL/sumstats/QTS000021/QTD000393/QTD000393.cc.tsv.gz	12:122981266:122981595:clu_10739_+	12	122330103	G	A	chr12_122330103_G_A	8	0.0239521	0.617549	0.172657	0.345069	SNP	8	334	0.99335	clu_10739_+	ENSG00000182196	0.741	rs7312937
QTS000021	ftp://ftp.ebi.ac.uk/pub/databases/spot/eQTL/sumstats/QTS000021/QTD000393/QTD000393.cc.tsv.gz	12:122981299:122981571:clu_10739_+	12	122330103	G	A	chr12_122330103_G_A	8	0.0239521	0.561711	-0.191639	0.329514	SNP	8	334	0.99335	clu_10739_+	ENSG00000182196	0.741	rs7312937
QTS000021	ftp://ftp.ebi.ac.uk/pub/databases/spot/eQTL/sumstats/QTS000021/QTD000393/QTD000393.cc.tsv.gz	12:122505706:122508218:clu_29358_-	12	122330583	A	G	chr12_122330583_A_G	56	0.194611	1.23577e-09	-0.77416	0.119552	SNP	269	334	0.97629	clu_29358_-	ENSG00000111011	27.799	rs12372756
QTS000021	ftp://ftp.ebi.ac.uk/pub/databases/spot/eQTL/sumstats/QTS000021/QTD000393/QTD000393.cc.tsv.gz	12:122981266:122981595:clu_10739_+	12	122330583	A	G	chr12_122330583_A_G	56	0.194611	0.298263	-0.127831	0.122474	SNP	269	334	0.97629	clu_10739_+	ENSG00000182196	0.741	rs12372756
QTS000021	ftp://ftp.ebi.ac.uk/pub/databases/spot/eQTL/sumstats/QTS000021/QTD000393/QTD000393.cc.tsv.gz	12:122981299:122981571:clu_10739_+	12	122330583	A	G	chr12_122330583_A_G	56	0.194611	0.0728063	0.209861	0.116165	SNP	269	334	0.97629	clu_10739_+	ENSG00000182196	0.741	rs12372756
QTS000021	ftp://ftp.ebi.ac.uk/pub/databases/spot/eQTL/sumstats/QTS000021/QTD000393/QTD000393.cc.tsv.gz	12:122505706:122508218:clu_29358_-	12	122330764	T	TCA	chr12_122330764_T_TCA	34	0.10479	0.0932379	-0.308487	0.182627	INDEL	35	334	0.97855	clu_29358_-	ENSG00000111011	27.799	rs145493297
QTS000021	ftp://ftp.ebi.ac.uk/pub/databases/spot/eQTL/sumstats/QTS000021/QTD000393/QTD000393.cc.tsv.gz	12:122981266:122981595:clu_10739_+	12	122330764	T	TCA	chr12_122330764_T_TCA	34	0.10479	0.535106	-0.104167	0.167566	INDEL	35	334	0.97855	clu_10739_+	ENSG00000182196	0.741	rs145493297
QTS000021	ftp://ftp.ebi.ac.uk/pub/databases/spot/eQTL/sumstats/QTS000021/QTD000393/QTD000393.cc.tsv.gz	12:122981299:122981571:clu_10739_+	12	122330764	T	TCA	chr12_122330764_T_TCA	34	0.10479	0.638701	0.075342	0.160145	INDEL	35	334	0.97855	clu_10739_+	ENSG00000182196	0.741	rs145493297
QTS000021	ftp://ftp.ebi.ac.uk/pub/databases/spot/eQTL/sumstats/QTS000021/QTD000393/QTD000393.cc.tsv.gz	12:122505706:122508218:clu_29358_-	12	122331016	T	A	chr12_122331016_T_A	8	0.0239521	0.0921252	0.677641	0.399791	SNP	8	334	0.92746	clu_29358_-	ENSG00000111011	27.799	rs1446613728
QTS000021	ftp://ftp.ebi.ac.uk/pub/databases/spot/eQTL/sumstats/QTS000021/QTD000393/QTD000393.cc.tsv.gz	12:122981266:122981595:clu_10739_+	12	122331016	T	A	chr12_122331016_T_A	8	0.0239521	0.998148	0.000853867	0.36731	SNP	8	334	0.92746	clu_10739_+	ENSG00000182196	0.741	rs1446613728
QTS000021	ftp://ftp.ebi.ac.uk/pub/databases/spot/eQTL/sumstats/QTS000021/QTD000393/QTD000393.cc.tsv.gz	12:122981299:122981571:clu_10739_+	12	122331016	T	A	chr12_122331016_T_A	8	0.0239521	0.842583	-0.0697864	0.350808	SNP	8	334	0.92746	clu_10739_+	ENSG00000182196	0.741	rs1446613728
QTS000021	ftp://ftp.ebi.ac.uk/pub/databases/spot/eQTL/sumstats/QTS000021/QTD000393/QTD000393.cc.tsv.gz	12:122505706:122508218:clu_29358_-	12	122331017	A	T	chr12_122331017_A_T	8	0.0239521	0.092043	0.677818	0.399793	SNP	8	334	0.92719	clu_29358_-	ENSG00000111011	27.799	rs893620563
QTS000021	ftp://ftp.ebi.ac.uk/pub/databases/spot/eQTL/sumstats/QTS000021/QTD000393/QTD000393.cc.tsv.gz	12:122981266:122981595:clu_10739_+	12	122331017	A	T	chr12_122331017_A_T	8	0.0239521	0.997672	0.00107345	0.367313	SNP	8	334	0.92719	clu_10739_+	ENSG00000182196	0.741	rs893620563
QTS000021	ftp://ftp.ebi.ac.uk/pub/databases/spot/eQTL/sumstats/QTS000021/QTD000393/QTD000393.cc.tsv.gz	12:122981299:122981571:clu_10739_+	12	122331017	A	T	chr12_122331017_A_T	8	0.0239521	0.842738	-0.0697174	0.350811	SNP	8	334	0.92719	clu_10739_+	ENSG00000182196	0.741	rs893620563
QTS000021	ftp://ftp.ebi.ac.uk/pub/databases/spot/eQTL/sumstats/QTS000021/QTD000393/QTD000393.cc.tsv.gz	12:122505706:122508218:clu_29358_-	12	122331021	A	T	chr12_122331021_A_T	14	0.0419162	0.00236541	0.932736	0.301655	SNP	14	334	0.9337	clu_29358_-	ENSG00000111011	27.799	rs113402820
QTS000021	ftp://ftp.ebi.ac.uk/pub/databases/spot/eQTL/sumstats/QTS000021/QTD000393/QTD000393.cc.tsv.gz	12:122981266:122981595:clu_10739_+	12	122331021	A	T	chr12_122331021_A_T	14	0.0419162	0.934558	-0.0232812	0.283062	SNP	14	334	0.9337	clu_10739_+	ENSG00000182196	0.741	rs113402820
QTS000021	ftp://ftp.ebi.ac.uk/pub/databases/spot/eQTL/sumstats/QTS000021/QTD000393/QTD000393.cc.tsv.gz	12:122981299:122981571:clu_10739_+	12	122331021	A	T	chr12_122331021_A_T	14	0.0419162	0.949521	-0.0171457	0.270382	SNP	14	334	0.9337	clu_10739_+	ENSG00000182196	0.741	rs113402820
QTS000021	ftp://ftp.ebi.ac.uk/pub/databases/spot/eQTL/sumstats/QTS000021/QTD000393/QTD000393.cc.tsv.gz	12:122505706:122508218:clu_29358_-	12	122331256	G	A	chr12_122331256_G_A	29	0.107784	0.348367	-0.168492	0.179119	SNP	36	334	0.97793	clu_29358_-	ENSG00000111011	27.799	rs113753576
QTS000021	ftp://ftp.ebi.ac.uk/pub/databases/spot/eQTL/sumstats/QTS000021/QTD000393/QTD000393.cc.tsv.gz	12:122981266:122981595:clu_10739_+	12	122331256	G	A	chr12_122331256_G_A	29	0.107784	0.629901	-0.0788879	0.163382	SNP	36	334	0.97793	clu_10739_+	ENSG00000182196	0.741	rs113753576
QTS000021	ftp://ftp.ebi.ac.uk/pub/databases/spot/eQTL/sumstats/QTS000021/QTD000393/QTD000393.cc.tsv.gz	12:122981299:122981571:clu_10739_+	12	122331256	G	A	chr12_122331256_G_A	29	0.107784	0.0844874	-0.26857	0.154655	SNP	36	334	0.97793	clu_10739_+	ENSG00000182196	0.741	rs113753576
QTS000021	ftp://ftp.ebi.ac.uk/pub/databases/spot/eQTL/sumstats/QTS000021/QTD000393/QTD000393.cc.tsv.gz	12:122505706:122508218:clu_29358_-	12	122331338	G	A	chr12_122331338_G_A	5	0.0179641	0.638166	-0.203803	0.432508	SNP	6	334	0.71598	clu_29358_-	ENSG00000111011	27.799	rs151128711
QTS000021	ftp://ftp.ebi.ac.uk/pub/databases/spot/eQTL/sumstats/QTS000021/QTD000393/QTD000393.cc.tsv.gz	12:122981266:122981595:clu_10739_+	12	122331338	G	A	chr12_122331338_G_A	5	0.0179641	0.321683	-0.390418	0.392678	SNP	6	334	0.71598	clu_10739_+	ENSG00000182196	0.741	rs151128711
QTS000021	ftp://ftp.ebi.ac.uk/pub/databases/spot/eQTL/sumstats/QTS000021/QTD000393/QTD000393.cc.tsv.gz	12:122981299:122981571:clu_10739_+	12	122331338	G	A	chr12_122331338_G_A	5	0.0179641	0.0971792	0.622366	0.372902	SNP	6	334	0.71598	clu_10739_+	ENSG00000182196	0.741	rs151128711
QTS000021	ftp://ftp.ebi.ac.uk/pub/databases/spot/eQTL/sumstats/QTS000021/QTD000393/QTD000393.cc.tsv.gz	12:122505706:122508218:clu_29358_-	12	122331397	C	A	chr12_122331397_C_A	5	0.0149701	0.464278	0.378737	0.51622	SNP	5	334	0.8372	clu_29358_-	ENSG00000111011	27.799	rs112718883
QTS000021	ftp://ftp.ebi.ac.uk/pub/databases/spot/eQTL/sumstats/QTS000021/QTD000393/QTD000393.cc.tsv.gz	12:122981266:122981595:clu_10739_+	12	122331397	C	A	chr12_122331397_C_A	5	0.0149701	0.0788641	0.824308	0.465918	SNP	5	334	0.8372	clu_10739_+	ENSG00000182196	0.741	rs112718883
QTS000021	ftp://ftp.ebi.ac.uk/pub/databases/spot/eQTL/sumstats/QTS000021/QTD000393/QTD000393.cc.tsv.gz	12:122981299:122981571:clu_10739_+	12	122331397	C	A	chr12_122331397_C_A	5	0.0149701	0.933119	0.0377931	0.449593	SNP	5	334	0.8372	clu_10739_+	ENSG00000182196	0.741	rs112718883
QTS000021	ftp://ftp.ebi.ac.uk/pub/databases/spot/eQTL/sumstats/QTS000021/QTD000393/QTD000393.cc.tsv.gz	12:122505706:122508218:clu_29358_-	12	122331455	C	T	chr12_122331455_C_T	105	0.431138	0.000118244	-0.484806	0.122665	SNP	144	334	0.99134	clu_29358_-	ENSG00000111011	27.799	rs12828876
QTS000021	ftp://ftp.ebi.ac.uk/pub/databases/spot/eQTL/sumstats/QTS000021/QTD000393/QTD000393.cc.tsv.gz	12:122981266:122981595:clu_10739_+	12	122331455	C	T	chr12_122331455_C_T	105	0.431138	0.489424	-0.0811124	0.117061	SNP	144	334	0.99134	clu_10739_+	ENSG00000182196	0.741	rs12828876
QTS000021	ftp://ftp.ebi.ac.uk/pub/databases/spot/eQTL/sumstats/QTS000021/QTD000393/QTD000393.cc.tsv.gz	12:122981299:122981571:clu_10739_+	12	122331455	C	T	chr12_122331455_C_T	105	0.431138	0.00641621	0.30205	0.10928	SNP	144	334	0.99134	clu_10739_+	ENSG00000182196	0.741	rs12828876
QTS000021	ftp://ftp.ebi.ac.uk/pub/databases/spot/eQTL/sumstats/QTS000021/QTD000393/QTD000393.cc.tsv.gz	12:122505706:122508218:clu_29358_-	12	122332000	A	T	chr12_122332000_A_T	19	0.0568862	0.0372991	-0.563426	0.268182	SNP	19	334	0.93014	clu_29358_-	ENSG00000111011	27.799	rs117189363
QTS000021	ftp://ftp.ebi.ac.uk/pub/databases/spot/eQTL/sumstats/QTS000021/QTD000393/QTD000393.cc.tsv.gz	12:122981266:122981595:clu_10739_+	12	122332000	A	T	chr12_122332000_A_T	19	0.0568862	0.996699	-0.0010262	0.247616	SNP	19	334	0.93014	clu_10739_+	ENSG00000182196	0.741	rs117189363
QTS000021	ftp://ftp.ebi.ac.uk/pub/databases/spot/eQTL/sumstats/QTS000021/QTD000393/QTD000393.cc.tsv.gz	12:122981299:122981571:clu_10739_+	12	122332000	A	T	chr12_122332000_A_T	19	0.0568862	0.997511	-0.000738912	0.236522	SNP	19	334	0.93014	clu_10739_+	ENSG00000182196	0.741	rs117189363
QTS000021	ftp://ftp.ebi.ac.uk/pub/databases/spot/eQTL/sumstats/QTS000021/QTD000393/QTD000393.cc.tsv.gz	12:122505706:122508218:clu_29358_-	12	122332295	CA	C	chr12_122332295_CA_C	6	0.0179641	0.491146	0.299879	0.434506	INDEL	6	334	0.97919	clu_29358_-	ENSG00000111011	27.799	rs1474817681
QTS000021	ftp://ftp.ebi.ac.uk/pub/databases/spot/eQTL/sumstats/QTS000021/QTD000393/QTD000393.cc.tsv.gz	12:122981266:122981595:clu_10739_+	12	122332295	CA	C	chr12_122332295_CA_C	6	0.0179641	0.376618	0.350337	0.395083	INDEL	6	334	0.97919	clu_10739_+	ENSG00000182196	0.741	rs1474817681
QTS000021	ftp://ftp.ebi.ac.uk/pub/databases/spot/eQTL/sumstats/QTS000021/QTD000393/QTD000393.cc.tsv.gz	12:122981299:122981571:clu_10739_+	12	122332295	CA	C	chr12_122332295_CA_C	6	0.0179641	0.547671	0.227727	0.377906	INDEL	6	334	0.97919	clu_10739_+	ENSG00000182196	0.741	rs1474817681
QTS000021	ftp://ftp.ebi.ac.uk/pub/databases/spot/eQTL/sumstats/QTS000021/QTD000393/QTD000393.cc.tsv.gz	12:122505706:122508218:clu_29358_-	12	122332430	A	C	chr12_122332430_A_C	56	0.194611	1.43283e-09	-0.770647	0.119537	SNP	269	334	0.98253	clu_29358_-	ENSG00000111011	27.799	rs7953007
QTS000021	ftp://ftp.ebi.ac.uk/pub/databases/spot/eQTL/sumstats/QTS000021/QTD000393/QTD000393.cc.tsv.gz	12:122981266:122981595:clu_10739_+	12	122332430	A	C	chr12_122332430_A_C	56	0.194611	0.305627	-0.125769	0.122355	SNP	269	334	0.98253	clu_10739_+	ENSG00000182196	0.741	rs7953007
QTS000021	ftp://ftp.ebi.ac.uk/pub/databases/spot/eQTL/sumstats/QTS000021/QTD000393/QTD000393.cc.tsv.gz	12:122981299:122981571:clu_10739_+	12	122332430	A	C	chr12_122332430_A_C	56	0.194611	0.0726319	0.20976	0.116038	SNP	269	334	0.98253	clu_10739_+	ENSG00000182196	0.741	rs7953007
QTS000021	ftp://ftp.ebi.ac.uk/pub/databases/spot/eQTL/sumstats/QTS000021/QTD000393/QTD000393.cc.tsv.gz	12:122505706:122508218:clu_29358_-	12	122332448	C	T	chr12_122332448_C_T	56	0.194611	1.43283e-09	-0.770647	0.119537	SNP	269	334	0.98253	clu_29358_-	ENSG00000111011	27.799	rs7975747
QTS000021	ftp://ftp.ebi.ac.uk/pub/databases/spot/eQTL/sumstats/QTS000021/QTD000393/QTD000393.cc.tsv.gz	12:122981266:122981595:clu_10739_+	12	122332448	C	T	chr12_122332448_C_T	56	0.194611	0.305627	-0.125769	0.122355	SNP	269	334	0.98253	clu_10739_+	ENSG00000182196	0.741	rs7975747
QTS000021	ftp://ftp.ebi.ac.uk/pub/databases/spot/eQTL/sumstats/QTS000021/QTD000393/QTD000393.cc.tsv.gz	12:122981299:122981571:clu_10739_+	12	122332448	C	T	chr12_122332448_C_T	56	0.194611	0.0726319	0.20976	0.116038	SNP	269	334	0.98253	clu_10739_+	ENSG00000182196	0.741	rs7975747
QTS000021	ftp://ftp.ebi.ac.uk/pub/databases/spot/eQTL/sumstats/QTS000021/QTD000393/QTD000393.cc.tsv.gz	12:122505706:122508218:clu_29358_-	12	122332960	A	G	chr12_122332960_A_G	57	0.197605	2.47924e-09	-0.752838	0.118733	SNP	268	334	0.99997	clu_29358_-	ENSG00000111011	27.799	rs7956480
QTS000021	ftp://ftp.ebi.ac.uk/pub/databases/spot/eQTL/sumstats/QTS000021/QTD000393/QTD000393.cc.tsv.gz	12:122981266:122981595:clu_10739_+	12	122332960	A	G	chr12_122332960_A_G	57	0.197605	0.350812	-0.113408	0.121176	SNP	268	334	0.99997	clu_10739_+	ENSG00000182196	0.741	rs7956480
QTS000021	ftp://ftp.ebi.ac.uk/pub/databases/spot/eQTL/sumstats/QTS000021/QTD000393/QTD000393.cc.tsv.gz	12:122981299:122981571:clu_10739_+	12	122332960	A	G	chr12_122332960_A_G	57	0.197605	0.0627877	0.215114	0.114761	SNP	268	334	0.99997	clu_10739_+	ENSG00000182196	0.741	rs7956480
QTS000021	ftp://ftp.ebi.ac.uk/pub/databases/spot/eQTL/sumstats/QTS000021/QTD000393/QTD000393.cc.tsv.gz	12:122505706:122508218:clu_29358_-	12	122333033	A	G	chr12_122333033_A_G	25	0.0748503	0.048665	-0.443985	0.22339	SNP	25	334	0.99816	clu_29358_-	ENSG00000111011	27.799	rs17883517
QTS000021	ftp://ftp.ebi.ac.uk/pub/databases/spot/eQTL/sumstats/QTS000021/QTD000393/QTD000393.cc.tsv.gz	12:122981266:122981595:clu_10739_+	12	122333033	A	G	chr12_122333033_A_G	25	0.0748503	0.483292	0.144497	0.205619	SNP	25	334	0.99816	clu_10739_+	ENSG00000182196	0.741	rs17883517
QTS000021	ftp://ftp.ebi.ac.uk/pub/databases/spot/eQTL/sumstats/QTS000021/QTD000393/QTD000393.cc.tsv.gz	12:122981299:122981571:clu_10739_+	12	122333033	A	G	chr12_122333033_A_G	25	0.0748503	0.821024	-0.0445745	0.196693	SNP	25	334	0.99816	clu_10739_+	ENSG00000182196	0.741	rs17883517
QTS000021	ftp://ftp.ebi.ac.uk/pub/databases/spot/eQTL/sumstats/QTS000021/QTD000393/QTD000393.cc.tsv.gz	12:122505706:122508218:clu_29358_-	12	122333244	T	C	chr12_122333244_T_C	9	0.0269461	0.415072	0.29524	0.361266	SNP	9	334	0.97606	clu_29358_-	ENSG00000111011	27.799	rs115554984
QTS000021	ftp://ftp.ebi.ac.uk/pub/databases/spot/eQTL/sumstats/QTS000021/QTD000393/QTD000393.cc.tsv.gz	12:122981266:122981595:clu_10739_+	12	122333244	T	C	chr12_122333244_T_C	9	0.0269461	0.974274	0.0106446	0.329542	SNP	9	334	0.97606	clu_10739_+	ENSG00000182196	0.741	rs115554984
QTS000021	ftp://ftp.ebi.ac.uk/pub/databases/spot/eQTL/sumstats/QTS000021/QTD000393/QTD000393.cc.tsv.gz	12:122981299:122981571:clu_10739_+	12	122333244	T	C	chr12_122333244_T_C	9	0.0269461	0.507663	0.208727	0.314323	SNP	9	334	0.97606	clu_10739_+	ENSG00000182196	0.741	rs115554984
QTS000021	ftp://ftp.ebi.ac.uk/pub/databases/spot/eQTL/sumstats/QTS000021/QTD000393/QTD000393.cc.tsv.gz	12:122505706:122508218:clu_29358_-	12	122333250	C	T	chr12_122333250_C_T	24	0.0718563	0.124809	-0.356375	0.2309	SNP	24	334	0.99044	clu_29358_-	ENSG00000111011	27.799	rs58853108
QTS000021	ftp://ftp.ebi.ac.uk/pub/databases/spot/eQTL/sumstats/QTS000021/QTD000393/QTD000393.cc.tsv.gz	12:122981266:122981595:clu_10739_+	12	122333250	C	T	chr12_122333250_C_T	24	0.0718563	0.182145	-0.282219	0.210563	SNP	24	334	0.99044	clu_10739_+	ENSG00000182196	0.741	rs58853108
QTS000021	ftp://ftp.ebi.ac.uk/pub/databases/spot/eQTL/sumstats/QTS000021/QTD000393/QTD000393.cc.tsv.gz	12:122981299:122981571:clu_10739_+	12	122333250	C	T	chr12_122333250_C_T	24	0.0718563	0.476818	0.144049	0.201977	SNP	24	334	0.99044	clu_10739_+	ENSG00000182196	0.741	rs58853108
QTS000021	ftp://ftp.ebi.ac.uk/pub/databases/spot/eQTL/sumstats/QTS000021/QTD000393/QTD000393.cc.tsv.gz	12:122505706:122508218:clu_29358_-	12	122333758	C	T	chr12_122333758_C_T	25	0.0808383	0.488248	-0.154378	0.222194	SNP	27	334	0.99999	clu_29358_-	ENSG00000111011	27.799	rs73404065
QTS000021	ftp://ftp.ebi.ac.uk/pub/databases/spot/eQTL/sumstats/QTS000021/QTD000393/QTD000393.cc.tsv.gz	12:122981266:122981595:clu_10739_+	12	122333758	C	T	chr12_122333758_C_T	25	0.0808383	0.962042	-0.00965601	0.202558	SNP	27	334	0.99999	clu_10739_+	ENSG00000182196	0.741	rs73404065
QTS000021	ftp://ftp.ebi.ac.uk/pub/databases/spot/eQTL/sumstats/QTS000021/QTD000393/QTD000393.cc.tsv.gz	12:122981299:122981571:clu_10739_+	12	122333758	C	T	chr12_122333758_C_T	25	0.0808383	0.47789	-0.137428	0.193163	SNP	27	334	0.99999	clu_10739_+	ENSG00000182196	0.741	rs73404065
QTS000021	ftp://ftp.ebi.ac.uk/pub/databases/spot/eQTL/sumstats/QTS000021/QTD000393/QTD000393.cc.tsv.gz	12:122505706:122508218:clu_29358_-	12	122334305	T	C	chr12_122334305_T_C	8	0.0239521	0.757962	-0.116935	0.378783	SNP	8	334	0.99568	clu_29358_-	ENSG00000111011	27.799	rs115960819
QTS000021	ftp://ftp.ebi.ac.uk/pub/databases/spot/eQTL/sumstats/QTS000021/QTD000393/QTD000393.cc.tsv.gz	12:122981266:122981595:clu_10739_+	12	122334305	T	C	chr12_122334305_T_C	8	0.0239521	0.617593	0.172395	0.34459	SNP	8	334	0.99568	clu_10739_+	ENSG00000182196	0.741	rs115960819
QTS000021	ftp://ftp.ebi.ac.uk/pub/databases/spot/eQTL/sumstats/QTS000021/QTD000393/QTD000393.cc.tsv.gz	12:122981299:122981571:clu_10739_+	12	122334305	T	C	chr12_122334305_T_C	8	0.0239521	0.561068	-0.191687	0.329055	SNP	8	334	0.99568	clu_10739_+	ENSG00000182196	0.741	rs115960819
QTS000021	ftp://ftp.ebi.ac.uk/pub/databases/spot/eQTL/sumstats/QTS000021/QTD000393/QTD000393.cc.tsv.gz	12:122505706:122508218:clu_29358_-	12	122334771	T	C	chr12_122334771_T_C	25	0.0808383	0.48659	-0.155174	0.222489	SNP	27	334	0.99864	clu_29358_-	ENSG00000111011	27.799	rs56276573
QTS000021	ftp://ftp.ebi.ac.uk/pub/databases/spot/eQTL/sumstats/QTS000021/QTD000393/QTD000393.cc.tsv.gz	12:122981266:122981595:clu_10739_+	12	122334771	T	C	chr12_122334771_T_C	25	0.0808383	0.962522	-0.0095465	0.20283	SNP	27	334	0.99864	clu_10739_+	ENSG00000182196	0.741	rs56276573
QTS000021	ftp://ftp.ebi.ac.uk/pub/databases/spot/eQTL/sumstats/QTS000021/QTD000393/QTD000393.cc.tsv.gz	12:122981299:122981571:clu_10739_+	12	122334771	T	C	chr12_122334771_T_C	25	0.0808383	0.477221	-0.137821	0.193422	SNP	27	334	0.99864	clu_10739_+	ENSG00000182196	0.741	rs56276573
QTS000021	ftp://ftp.ebi.ac.uk/pub/databases/spot/eQTL/sumstats/QTS000021/QTD000393/QTD000393.cc.tsv.gz	12:122505706:122508218:clu_29358_-	12	122334937	G	T	chr12_122334937_G_T	8	0.0239521	0.0546919	0.713674	0.368585	SNP	8	334	1	clu_29358_-	ENSG00000111011	27.799	rs28576472
QTS000021	ftp://ftp.ebi.ac.uk/pub/databases/spot/eQTL/sumstats/QTS000021/QTD000393/QTD000393.cc.tsv.gz	12:122981266:122981595:clu_10739_+	12	122334937	G	T	chr12_122334937_G_T	8	0.0239521	0.848799	0.0648467	0.339554	SNP	8	334	1	clu_10739_+	ENSG00000182196	0.741	rs28576472
QTS000021	ftp://ftp.ebi.ac.uk/pub/databases/spot/eQTL/sumstats/QTS000021/QTD000393/QTD000393.cc.tsv.gz	12:122981299:122981571:clu_10739_+	12	122334937	G	T	chr12_122334937_G_T	8	0.0239521	0.808507	-0.0787362	0.324318	SNP	8	334	1	clu_10739_+	ENSG00000182196	0.741	rs28576472
QTS000021	ftp://ftp.ebi.ac.uk/pub/databases/spot/eQTL/sumstats/QTS000021/QTD000393/QTD000393.cc.tsv.gz	12:122505706:122508218:clu_29358_-	12	122335019	C	T	chr12_122335019_C_T	63	0.221557	2.22247e-10	-0.748946	0.110109	SNP	260	334	1	clu_29358_-	ENSG00000111011	27.799	rs3817011
QTS000021	ftp://ftp.ebi.ac.uk/pub/databases/spot/eQTL/sumstats/QTS000021/QTD000393/QTD000393.cc.tsv.gz	12:122981266:122981595:clu_10739_+	12	122335019	C	T	chr12_122335019_C_T	63	0.221557	0.345623	-0.107969	0.114126	SNP	260	334	1	clu_10739_+	ENSG00000182196	0.741	rs3817011
QTS000021	ftp://ftp.ebi.ac.uk/pub/databases/spot/eQTL/sumstats/QTS000021/QTD000393/QTD000393.cc.tsv.gz	12:122981299:122981571:clu_10739_+	12	122335019	C	T	chr12_122335019_C_T	63	0.221557	0.0666022	0.199774	0.108126	SNP	260	334	1	clu_10739_+	ENSG00000182196	0.741	rs3817011
QTS000021	ftp://ftp.ebi.ac.uk/pub/databases/spot/eQTL/sumstats/QTS000021/QTD000393/QTD000393.cc.tsv.gz	12:122505706:122508218:clu_29358_-	12	122335806	CA	C	chr12_122335806_CA_C	12	0.0419162	0.914831	-0.0303525	0.283336	INDEL	14	334	0.92413	clu_29358_-	ENSG00000111011	27.799	rs1277004372
QTS000021	ftp://ftp.ebi.ac.uk/pub/databases/spot/eQTL/sumstats/QTS000021/QTD000393/QTD000393.cc.tsv.gz	12:122981266:122981595:clu_10739_+	12	122335806	CA	C	chr12_122335806_CA_C	12	0.0419162	0.310422	-0.261584	0.257025	INDEL	14	334	0.92413	clu_10739_+	ENSG00000182196	0.741	rs1277004372
QTS000021	ftp://ftp.ebi.ac.uk/pub/databases/spot/eQTL/sumstats/QTS000021/QTD000393/QTD000393.cc.tsv.gz	12:122981299:122981571:clu_10739_+	12	122335806	CA	C	chr12_122335806_CA_C	12	0.0419162	0.143963	-0.359283	0.244616	INDEL	14	334	0.92413	clu_10739_+	ENSG00000182196	0.741	rs1277004372
QTS000021	ftp://ftp.ebi.ac.uk/pub/databases/spot/eQTL/sumstats/QTS000021/QTD000393/QTD000393.cc.tsv.gz	12:122505706:122508218:clu_29358_-	12	122336413	TA	T	chr12_122336413_TA_T	6	0.0179641	0.00614914	1.10861	0.398987	INDEL	6	334	0.61575	clu_29358_-	ENSG00000111011	27.799	rs1325368912
QTS000021	ftp://ftp.ebi.ac.uk/pub/databases/spot/eQTL/sumstats/QTS000021/QTD000393/QTD000393.cc.tsv.gz	12:122505706:122508218:clu_29358_-	12	122336413	TAA	T	chr12_122336413_TAA_T	79	0.278443	3.52803e-09	-0.685149	0.109246	INDEL	241	334	0.94815	clu_29358_-	ENSG00000111011	27.799	rs869139378
QTS000021	ftp://ftp.ebi.ac.uk/pub/databases/spot/eQTL/sumstats/QTS000021/QTD000393/QTD000393.cc.tsv.gz	12:122505706:122508218:clu_29358_-	12	122336413	TAA	T	chr12_122336413_TAA_T	79	0.278443	3.52803e-09	-0.685149	0.109246	INDEL	241	334	0.94815	clu_29358_-	ENSG00000111011	27.799	rs756605082
QTS000021	ftp://ftp.ebi.ac.uk/pub/databases/spot/eQTL/sumstats/QTS000021/QTD000393/QTD000393.cc.tsv.gz	12:122505706:122508218:clu_29358_-	12	122336413	TAA	T	chr12_122336413_TAA_T	79	0.278443	3.52803e-09	-0.685149	0.109246	INDEL	241	334	0.94815	clu_29358_-	ENSG00000111011	27.799	rs144935400
QTS000021	ftp://ftp.ebi.ac.uk/pub/databases/spot/eQTL/sumstats/QTS000021/QTD000393/QTD000393.cc.tsv.gz	12:122505706:122508218:clu_29358_-	12	122336413	TAAA	T	chr12_122336413_TAAA_T	24	0.0748503	0.377073	0.207845	0.234615	INDEL	25	334	0.93471	clu_29358_-	ENSG00000111011	27.799	rs779963535
QTS000021	ftp://ftp.ebi.ac.uk/pub/databases/spot/eQTL/sumstats/QTS000021/QTD000393/QTD000393.cc.tsv.gz	12:122981266:122981595:clu_10739_+	12	122336413	TA	T	chr12_122336413_TA_T	6	0.0179641	0.0236763	0.836495	0.366028	INDEL	6	334	0.61575	clu_10739_+	ENSG00000182196	0.741	rs1325368912
QTS000021	ftp://ftp.ebi.ac.uk/pub/databases/spot/eQTL/sumstats/QTS000021/QTD000393/QTD000393.cc.tsv.gz	12:122981266:122981595:clu_10739_+	12	122336413	TAA	T	chr12_122336413_TAA_T	79	0.278443	0.102596	-0.181612	0.110584	INDEL	241	334	0.94815	clu_10739_+	ENSG00000182196	0.741	rs869139378
QTS000021	ftp://ftp.ebi.ac.uk/pub/databases/spot/eQTL/sumstats/QTS000021/QTD000393/QTD000393.cc.tsv.gz	12:122981266:122981595:clu_10739_+	12	122336413	TAA	T	chr12_122336413_TAA_T	79	0.278443	0.102596	-0.181612	0.110584	INDEL	241	334	0.94815	clu_10739_+	ENSG00000182196	0.741	rs756605082
QTS000021	ftp://ftp.ebi.ac.uk/pub/databases/spot/eQTL/sumstats/QTS000021/QTD000393/QTD000393.cc.tsv.gz	12:122981266:122981595:clu_10739_+	12	122336413	TAA	T	chr12_122336413_TAA_T	79	0.278443	0.102596	-0.181612	0.110584	INDEL	241	334	0.94815	clu_10739_+	ENSG00000182196	0.741	rs144935400
QTS000021	ftp://ftp.ebi.ac.uk/pub/databases/spot/eQTL/sumstats/QTS000021/QTD000393/QTD000393.cc.tsv.gz	12:122981266:122981595:clu_10739_+	12	122336413	TAAA	T	chr12_122336413_TAAA_T	24	0.0748503	0.197027	0.275894	0.212923	INDEL	25	334	0.93471	clu_10739_+	ENSG00000182196	0.741	rs779963535
QTS000021	ftp://ftp.ebi.ac.uk/pub/databases/spot/eQTL/sumstats/QTS000021/QTD000393/QTD000393.cc.tsv.gz	12:122981299:122981571:clu_10739_+	12	122336413	TA	T	chr12_122336413_TA_T	6	0.0179641	0.00157808	-1.10717	0.344058	INDEL	6	334	0.61575	clu_10739_+	ENSG00000182196	0.741	rs1325368912
QTS000021	ftp://ftp.ebi.ac.uk/pub/databases/spot/eQTL/sumstats/QTS000021/QTD000393/QTD000393.cc.tsv.gz	12:122981299:122981571:clu_10739_+	12	122336413	TAA	T	chr12_122336413_TAA_T	79	0.278443	0.030265	0.229478	0.104924	INDEL	241	334	0.94815	clu_10739_+	ENSG00000182196	0.741	rs869139378
QTS000021	ftp://ftp.ebi.ac.uk/pub/databases/spot/eQTL/sumstats/QTS000021/QTD000393/QTD000393.cc.tsv.gz	12:122981299:122981571:clu_10739_+	12	122336413	TAA	T	chr12_122336413_TAA_T	79	0.278443	0.030265	0.229478	0.104924	INDEL	241	334	0.94815	clu_10739_+	ENSG00000182196	0.741	rs756605082
QTS000021	ftp://ftp.ebi.ac.uk/pub/databases/spot/eQTL/sumstats/QTS000021/QTD000393/QTD000393.cc.tsv.gz	12:122981299:122981571:clu_10739_+	12	122336413	TAA	T	chr12_122336413_TAA_T	79	0.278443	0.030265	0.229478	0.104924	INDEL	241	334	0.94815	clu_10739_+	ENSG00000182196	0.741	rs144935400
QTS000021	ftp://ftp.ebi.ac.uk/pub/databases/spot/eQTL/sumstats/QTS000021/QTD000393/QTD000393.cc.tsv.gz	12:122981299:122981571:clu_10739_+	12	122336413	TAAA	T	chr12_122336413_TAAA_T	24	0.0748503	0.440301	-0.157917	0.204102	INDEL	25	334	0.93471	clu_10739_+	ENSG00000182196	0.741	rs779963535
QTS000021	ftp://ftp.ebi.ac.uk/pub/databases/spot/eQTL/sumstats/QTS000021/QTD000393/QTD000393.cc.tsv.gz	12:122505706:122508218:clu_29358_-	12	122336962	G	GT	chr12_122336962_G_GT	97	0.371257	0.0382631	-0.250167	0.119684	INDEL	124	334	0.96397	clu_29358_-	ENSG00000111011	27.799	rs571669149
QTS000021	ftp://ftp.ebi.ac.uk/pub/databases/spot/eQTL/sumstats/QTS000021/QTD000393/QTD000393.cc.tsv.gz	12:122981266:122981595:clu_10739_+	12	122336962	G	GT	chr12_122336962_G_GT	97	0.371257	0.28845	-0.117264	0.11008	INDEL	124	334	0.96397	clu_10739_+	ENSG00000182196	0.741	rs571669149
QTS000021	ftp://ftp.ebi.ac.uk/pub/databases/spot/eQTL/sumstats/QTS000021/QTD000393/QTD000393.cc.tsv.gz	12:122981299:122981571:clu_10739_+	12	122336962	G	GT	chr12_122336962_G_GT	97	0.371257	0.0559353	0.200863	0.104275	INDEL	124	334	0.96397	clu_10739_+	ENSG00000182196	0.741	rs571669149
QTS000021	ftp://ftp.ebi.ac.uk/pub/databases/spot/eQTL/sumstats/QTS000021/QTD000393/QTD000393.cc.tsv.gz	12:122505706:122508218:clu_29358_-	12	122337102	G	T	chr12_122337102_G_T	85	0.323353	3.46528e-05	-0.457447	0.107196	SNP	226	334	0.9796	clu_29358_-	ENSG00000111011	27.799	rs7397299
QTS000021	ftp://ftp.ebi.ac.uk/pub/databases/spot/eQTL/sumstats/QTS000021/QTD000393/QTD000393.cc.tsv.gz	12:122981266:122981595:clu_10739_+	12	122337102	G	T	chr12_122337102_G_T	85	0.323353	0.519506	-0.0665667	0.103107	SNP	226	334	0.9796	clu_10739_+	ENSG00000182196	0.741	rs7397299
QTS000021	ftp://ftp.ebi.ac.uk/pub/databases/spot/eQTL/sumstats/QTS000021/QTD000393/QTD000393.cc.tsv.gz	12:122981299:122981571:clu_10739_+	12	122337102	G	T	chr12_122337102_G_T	85	0.323353	0.0337548	0.208168	0.0971662	SNP	226	334	0.9796	clu_10739_+	ENSG00000182196	0.741	rs7397299
QTS000021	ftp://ftp.ebi.ac.uk/pub/databases/spot/eQTL/sumstats/QTS000021/QTD000393/QTD000393.cc.tsv.gz	12:122505706:122508218:clu_29358_-	12	122337445	C	CA	chr12_122337445_C_CA	7	0.0209581	0.725447	0.151966	0.431921	INDEL	7	334	0.89177	clu_29358_-	ENSG00000111011	27.799	rs1163606204
QTS000021	ftp://ftp.ebi.ac.uk/pub/databases/spot/eQTL/sumstats/QTS000021/QTD000393/QTD000393.cc.tsv.gz	12:122505706:122508218:clu_29358_-	12	122337445	C	CAA	chr12_122337445_C_CAA	8	0.0239521	0.0548312	0.713981	0.368958	INDEL	8	334	0.99922	clu_29358_-	ENSG00000111011	27.799	rs1163606204
QTS000021	ftp://ftp.ebi.ac.uk/pub/databases/spot/eQTL/sumstats/QTS000021/QTD000393/QTD000393.cc.tsv.gz	12:122981266:122981595:clu_10739_+	12	122337445	C	CA	chr12_122337445_C_CA	7	0.0209581	0.992962	0.00347497	0.393291	INDEL	7	334	0.89177	clu_10739_+	ENSG00000182196	0.741	rs1163606204
QTS000021	ftp://ftp.ebi.ac.uk/pub/databases/spot/eQTL/sumstats/QTS000021/QTD000393/QTD000393.cc.tsv.gz	12:122981266:122981595:clu_10739_+	12	122337445	C	CAA	chr12_122337445_C_CAA	8	0.0239521	0.84882	0.0649024	0.339894	INDEL	8	334	0.99922	clu_10739_+	ENSG00000182196	0.741	rs1163606204
QTS000021	ftp://ftp.ebi.ac.uk/pub/databases/spot/eQTL/sumstats/QTS000021/QTD000393/QTD000393.cc.tsv.gz	12:122981299:122981571:clu_10739_+	12	122337445	C	CA	chr12_122337445_C_CA	7	0.0209581	0.0799298	0.655596	0.371888	INDEL	7	334	0.89177	clu_10739_+	ENSG00000182196	0.741	rs1163606204
QTS000021	ftp://ftp.ebi.ac.uk/pub/databases/spot/eQTL/sumstats/QTS000021/QTD000393/QTD000393.cc.tsv.gz	12:122981299:122981571:clu_10739_+	12	122337445	C	CAA	chr12_122337445_C_CAA	8	0.0239521	0.809558	-0.0783739	0.324642	INDEL	8	334	0.99922	clu_10739_+	ENSG00000182196	0.741	rs1163606204
QTS000021	ftp://ftp.ebi.ac.uk/pub/databases/spot/eQTL/sumstats/QTS000021/QTD000393/QTD000393.cc.tsv.gz	12:122505706:122508218:clu_29358_-	12	122337462	G	GAAAGA	chr12_122337462_G_GAAAGA	57	0.197605	2.60028e-09	-0.754127	0.119111	INDEL	268	334	0.98262	clu_29358_-	ENSG00000111011	27.799	rs111344823
QTS000021	ftp://ftp.ebi.ac.uk/pub/databases/spot/eQTL/sumstats/QTS000021/QTD000393/QTD000393.cc.tsv.gz	12:122505706:122508218:clu_29358_-	12	122337462	G	GAAAGA	chr12_122337462_G_GAAAGA	57	0.197605	2.60028e-09	-0.754127	0.119111	INDEL	268	334	0.98262	clu_29358_-	ENSG00000111011	27.799	rs71082967
QTS000021	ftp://ftp.ebi.ac.uk/pub/databases/spot/eQTL/sumstats/QTS000021/QTD000393/QTD000393.cc.tsv.gz	12:122981266:122981595:clu_10739_+	12	122337462	G	GAAAGA	chr12_122337462_G_GAAAGA	57	0.197605	0.354532	-0.112861	0.12153	INDEL	268	334	0.98262	clu_10739_+	ENSG00000182196	0.741	rs111344823
QTS000021	ftp://ftp.ebi.ac.uk/pub/databases/spot/eQTL/sumstats/QTS000021/QTD000393/QTD000393.cc.tsv.gz	12:122981266:122981595:clu_10739_+	12	122337462	G	GAAAGA	chr12_122337462_G_GAAAGA	57	0.197605	0.354532	-0.112861	0.12153	INDEL	268	334	0.98262	clu_10739_+	ENSG00000182196	0.741	rs71082967
QTS000021	ftp://ftp.ebi.ac.uk/pub/databases/spot/eQTL/sumstats/QTS000021/QTD000393/QTD000393.cc.tsv.gz	12:122981299:122981571:clu_10739_+	12	122337462	G	GAAAGA	chr12_122337462_G_GAAAGA	57	0.197605	0.0646407	0.214247	0.115109	INDEL	268	334	0.98262	clu_10739_+	ENSG00000182196	0.741	rs111344823
QTS000021	ftp://ftp.ebi.ac.uk/pub/databases/spot/eQTL/sumstats/QTS000021/QTD000393/QTD000393.cc.tsv.gz	12:122981299:122981571:clu_10739_+	12	122337462	G	GAAAGA	chr12_122337462_G_GAAAGA	57	0.197605	0.0646407	0.214247	0.115109	INDEL	268	334	0.98262	clu_10739_+	ENSG00000182196	0.741	rs71082967
QTS000021	ftp://ftp.ebi.ac.uk/pub/databases/spot/eQTL/sumstats/QTS000021/QTD000393/QTD000393.cc.tsv.gz	12:122505706:122508218:clu_29358_-	12	122337581	G	A	chr12_122337581_G_A	32	0.122754	0.275402	-0.183804	0.167911	SNP	41	334	0.98542	clu_29358_-	ENSG00000111011	27.799	rs77842412
QTS000021	ftp://ftp.ebi.ac.uk/pub/databases/spot/eQTL/sumstats/QTS000021/QTD000393/QTD000393.cc.tsv.gz	12:122981266:122981595:clu_10739_+	12	122337581	G	A	chr12_122337581_G_A	32	0.122754	0.705761	-0.0580109	0.15336	SNP	41	334	0.98542	clu_10739_+	ENSG00000182196	0.741	rs77842412
QTS000021	ftp://ftp.ebi.ac.uk/pub/databases/spot/eQTL/sumstats/QTS000021/QTD000393/QTD000393.cc.tsv.gz	12:122981299:122981571:clu_10739_+	12	122337581	G	A	chr12_122337581_G_A	32	0.122754	0.265505	-0.163124	0.14596	SNP	41	334	0.98542	clu_10739_+	ENSG00000182196	0.741	rs77842412
QTS000021	ftp://ftp.ebi.ac.uk/pub/databases/spot/eQTL/sumstats/QTS000021/QTD000393/QTD000393.cc.tsv.gz	12:122505706:122508218:clu_29358_-	12	122338014	C	CA	chr12_122338014_C_CA	43	0.134731	0.133361	-0.254215	0.16846	INDEL	45	334	0.97746	clu_29358_-	ENSG00000111011	27.799	rs546569199
QTS000021	ftp://ftp.ebi.ac.uk/pub/databases/spot/eQTL/sumstats/QTS000021/QTD000393/QTD000393.cc.tsv.gz	12:122981266:122981595:clu_10739_+	12	122338014	C	CA	chr12_122338014_C_CA	43	0.134731	0.236914	-0.182582	0.153764	INDEL	45	334	0.97746	clu_10739_+	ENSG00000182196	0.741	rs546569199
QTS000021	ftp://ftp.ebi.ac.uk/pub/databases/spot/eQTL/sumstats/QTS000021/QTD000393/QTD000393.cc.tsv.gz	12:122981299:122981571:clu_10739_+	12	122338014	C	CA	chr12_122338014_C_CA	43	0.134731	0.341019	0.140516	0.147114	INDEL	45	334	0.97746	clu_10739_+	ENSG00000182196	0.741	rs546569199
QTS000021	ftp://ftp.ebi.ac.uk/pub/databases/spot/eQTL/sumstats/QTS000021/QTD000393/QTD000393.cc.tsv.gz	12:122505706:122508218:clu_29358_-	12	122338028	A	ACAAAAC	chr12_122338028_A_ACAAAAC	8	0.0239521	0.760858	-0.115446	0.378632	INDEL	8	334	0.99717	clu_29358_-	ENSG00000111011	27.799	rs551715205
QTS000021	ftp://ftp.ebi.ac.uk/pub/databases/spot/eQTL/sumstats/QTS000021/QTD000393/QTD000393.cc.tsv.gz	12:122505706:122508218:clu_29358_-	12	122338028	A	ACAAAAC	chr12_122338028_A_ACAAAAC	8	0.0239521	0.760858	-0.115446	0.378632	INDEL	8	334	0.99717	clu_29358_-	ENSG00000111011	27.799	rs3082428
QTS000021	ftp://ftp.ebi.ac.uk/pub/databases/spot/eQTL/sumstats/QTS000021/QTD000393/QTD000393.cc.tsv.gz	12:122981266:122981595:clu_10739_+	12	122338028	A	ACAAAAC	chr12_122338028_A_ACAAAAC	8	0.0239521	0.615221	0.173488	0.344446	INDEL	8	334	0.99717	clu_10739_+	ENSG00000182196	0.741	rs551715205
QTS000021	ftp://ftp.ebi.ac.uk/pub/databases/spot/eQTL/sumstats/QTS000021/QTD000393/QTD000393.cc.tsv.gz	12:122981266:122981595:clu_10739_+	12	122338028	A	ACAAAAC	chr12_122338028_A_ACAAAAC	8	0.0239521	0.615221	0.173488	0.344446	INDEL	8	334	0.99717	clu_10739_+	ENSG00000182196	0.741	rs3082428
QTS000021	ftp://ftp.ebi.ac.uk/pub/databases/spot/eQTL/sumstats/QTS000021/QTD000393/QTD000393.cc.tsv.gz	12:122981299:122981571:clu_10739_+	12	122338028	A	ACAAAAC	chr12_122338028_A_ACAAAAC	8	0.0239521	0.563181	-0.190578	0.328926	INDEL	8	334	0.99717	clu_10739_+	ENSG00000182196	0.741	rs551715205
QTS000021	ftp://ftp.ebi.ac.uk/pub/databases/spot/eQTL/sumstats/QTS000021/QTD000393/QTD000393.cc.tsv.gz	12:122981299:122981571:clu_10739_+	12	122338028	A	ACAAAAC	chr12_122338028_A_ACAAAAC	8	0.0239521	0.563181	-0.190578	0.328926	INDEL	8	334	0.99717	clu_10739_+	ENSG00000182196	0.741	rs3082428
QTS000021	ftp://ftp.ebi.ac.uk/pub/databases/spot/eQTL/sumstats/QTS000021/QTD000393/QTD000393.cc.tsv.gz	12:122505706:122508218:clu_29358_-	12	122338108	A	G	chr12_122338108_A_G	56	0.194611	1.43728e-09	-0.770423	0.119513	SNP	269	334	0.98268	clu_29358_-	ENSG00000111011	27.799	rs4039670
QTS000021	ftp://ftp.ebi.ac.uk/pub/databases/spot/eQTL/sumstats/QTS000021/QTD000393/QTD000393.cc.tsv.gz	12:122981266:122981595:clu_10739_+	12	122338108	A	G	chr12_122338108_A_G	56	0.194611	0.307615	-0.125228	0.122331	SNP	269	334	0.98268	clu_10739_+	ENSG00000182196	0.741	rs4039670
QTS000021	ftp://ftp.ebi.ac.uk/pub/databases/spot/eQTL/sumstats/QTS000021/QTD000393/QTD000393.cc.tsv.gz	12:122981299:122981571:clu_10739_+	12	122338108	A	G	chr12_122338108_A_G	56	0.194611	0.0732084	0.209298	0.116017	SNP	269	334	0.98268	clu_10739_+	ENSG00000182196	0.741	rs4039670
QTS000021	ftp://ftp.ebi.ac.uk/pub/databases/spot/eQTL/sumstats/QTS000021/QTD000393/QTD000393.cc.tsv.gz	12:122505706:122508218:clu_29358_-	12	122338384	T	A	chr12_122338384_T_A	24	0.0928144	0.255352	-0.204842	0.17941	SNP	31	334	0.96903	clu_29358_-	ENSG00000111011	27.799	rs116115641
QTS000021	ftp://ftp.ebi.ac.uk/pub/databases/spot/eQTL/sumstats/QTS000021/QTD000393/QTD000393.cc.tsv.gz	12:122981266:122981595:clu_10739_+	12	122338384	T	A	chr12_122338384_T_A	24	0.0928144	0.268686	-0.181327	0.163335	SNP	31	334	0.96903	clu_10739_+	ENSG00000182196	0.741	rs116115641
QTS000021	ftp://ftp.ebi.ac.uk/pub/databases/spot/eQTL/sumstats/QTS000021/QTD000393/QTD000393.cc.tsv.gz	12:122981299:122981571:clu_10739_+	12	122338384	T	A	chr12_122338384_T_A	24	0.0928144	0.0710191	-0.281755	0.154973	SNP	31	334	0.96903	clu_10739_+	ENSG00000182196	0.741	rs116115641
QTS000021	ftp://ftp.ebi.ac.uk/pub/databases/spot/eQTL/sumstats/QTS000021/QTD000393/QTD000393.cc.tsv.gz	12:122505706:122508218:clu_29358_-	12	122338519	C	T	chr12_122338519_C_T	8	0.0239521	0.760858	-0.115446	0.378632	SNP	8	334	0.99717	clu_29358_-	ENSG00000111011	27.799	rs7971560
QTS000021	ftp://ftp.ebi.ac.uk/pub/databases/spot/eQTL/sumstats/QTS000021/QTD000393/QTD000393.cc.tsv.gz	12:122981266:122981595:clu_10739_+	12	122338519	C	T	chr12_122338519_C_T	8	0.0239521	0.615221	0.173488	0.344446	SNP	8	334	0.99717	clu_10739_+	ENSG00000182196	0.741	rs7971560
QTS000021	ftp://ftp.ebi.ac.uk/pub/databases/spot/eQTL/sumstats/QTS000021/QTD000393/QTD000393.cc.tsv.gz	12:122981299:122981571:clu_10739_+	12	122338519	C	T	chr12_122338519_C_T	8	0.0239521	0.563181	-0.190578	0.328926	SNP	8	334	0.99717	clu_10739_+	ENSG00000182196	0.741	rs7971560
QTS000021	ftp://ftp.ebi.ac.uk/pub/databases/spot/eQTL/sumstats/QTS000021/QTD000393/QTD000393.cc.tsv.gz	12:122505706:122508218:clu_29358_-	12	122338861	G	C	chr12_122338861_G_C	33	0.101796	0.805785	-0.0474385	0.192607	SNP	34	334	0.98509	clu_29358_-	ENSG00000111011	27.799	rs882969
QTS000021	ftp://ftp.ebi.ac.uk/pub/databases/spot/eQTL/sumstats/QTS000021/QTD000393/QTD000393.cc.tsv.gz	12:122981266:122981595:clu_10739_+	12	122338861	G	C	chr12_122338861_G_C	33	0.101796	0.303279	-0.180486	0.174733	SNP	34	334	0.98509	clu_10739_+	ENSG00000182196	0.741	rs882969
QTS000021	ftp://ftp.ebi.ac.uk/pub/databases/spot/eQTL/sumstats/QTS000021/QTD000393/QTD000393.cc.tsv.gz	12:122981299:122981571:clu_10739_+	12	122338861	G	C	chr12_122338861_G_C	33	0.101796	0.36853	0.150658	0.167043	SNP	34	334	0.98509	clu_10739_+	ENSG00000182196	0.741	rs882969
QTS000021	ftp://ftp.ebi.ac.uk/pub/databases/spot/eQTL/sumstats/QTS000021/QTD000393/QTD000393.cc.tsv.gz	12:122505706:122508218:clu_29358_-	12	122339230	A	G	chr12_122339230_A_G	57	0.197605	2.47913e-09	-0.752834	0.118732	SNP	268	334	1	clu_29358_-	ENSG00000111011	27.799	rs10846664
QTS000021	ftp://ftp.ebi.ac.uk/pub/databases/spot/eQTL/sumstats/QTS000021/QTD000393/QTD000393.cc.tsv.gz	12:122981266:122981595:clu_10739_+	12	122339230	A	G	chr12_122339230_A_G	57	0.197605	0.350842	-0.1134	0.121175	SNP	268	334	1	clu_10739_+	ENSG00000182196	0.741	rs10846664
QTS000021	ftp://ftp.ebi.ac.uk/pub/databases/spot/eQTL/sumstats/QTS000021/QTD000393/QTD000393.cc.tsv.gz	12:122981299:122981571:clu_10739_+	12	122339230	A	G	chr12_122339230_A_G	57	0.197605	0.0627958	0.215106	0.114761	SNP	268	334	1	clu_10739_+	ENSG00000182196	0.741	rs10846664
QTS000021	ftp://ftp.ebi.ac.uk/pub/databases/spot/eQTL/sumstats/QTS000021/QTD000393/QTD000393.cc.tsv.gz	12:122505706:122508218:clu_29358_-	12	122339323	T	C	chr12_122339323_T_C	25	0.0778443	0.239824	-0.251702	0.213298	SNP	26	334	0.99225	clu_29358_-	ENSG00000111011	27.799	rs58062133
QTS000021	ftp://ftp.ebi.ac.uk/pub/databases/spot/eQTL/sumstats/QTS000021/QTD000393/QTD000393.cc.tsv.gz	12:122981266:122981595:clu_10739_+	12	122339323	T	C	chr12_122339323_T_C	25	0.0778443	0.284588	-0.208644	0.194294	SNP	26	334	0.99225	clu_10739_+	ENSG00000182196	0.741	rs58062133
QTS000021	ftp://ftp.ebi.ac.uk/pub/databases/spot/eQTL/sumstats/QTS000021/QTD000393/QTD000393.cc.tsv.gz	12:122981299:122981571:clu_10739_+	12	122339323	T	C	chr12_122339323_T_C	25	0.0778443	0.802956	0.0465558	0.186254	SNP	26	334	0.99225	clu_10739_+	ENSG00000182196	0.741	rs58062133
QTS000021	ftp://ftp.ebi.ac.uk/pub/databases/spot/eQTL/sumstats/QTS000021/QTD000393/QTD000393.cc.tsv.gz	12:122505706:122508218:clu_29358_-	12	122339338	GT	G	chr12_122339338_GT_G	87	0.350299	0.0326818	-0.324465	0.150516	INDEL	117	334	0.99403	clu_29358_-	ENSG00000111011	27.799	rs60632740
QTS000021	ftp://ftp.ebi.ac.uk/pub/databases/spot/eQTL/sumstats/QTS000021/QTD000393/QTD000393.cc.tsv.gz	12:122505706:122508218:clu_29358_-	12	122339338	GT	G	chr12_122339338_GT_G	87	0.350299	0.0326818	-0.324465	0.150516	INDEL	117	334	0.99403	clu_29358_-	ENSG00000111011	27.799	rs796884225
QTS000021	ftp://ftp.ebi.ac.uk/pub/databases/spot/eQTL/sumstats/QTS000021/QTD000393/QTD000393.cc.tsv.gz	12:122981266:122981595:clu_10739_+	12	122339338	GT	G	chr12_122339338_GT_G	87	0.350299	0.5546	-0.0822656	0.138917	INDEL	117	334	0.99403	clu_10739_+	ENSG00000182196	0.741	rs60632740
QTS000021	ftp://ftp.ebi.ac.uk/pub/databases/spot/eQTL/sumstats/QTS000021/QTD000393/QTD000393.cc.tsv.gz	12:122981266:122981595:clu_10739_+	12	122339338	GT	G	chr12_122339338_GT_G	87	0.350299	0.5546	-0.0822656	0.138917	INDEL	117	334	0.99403	clu_10739_+	ENSG00000182196	0.741	rs796884225
QTS000021	ftp://ftp.ebi.ac.uk/pub/databases/spot/eQTL/sumstats/QTS000021/QTD000393/QTD000393.cc.tsv.gz	12:122981299:122981571:clu_10739_+	12	122339338	GT	G	chr12_122339338_GT_G	87	0.350299	0.167883	-0.182926	0.132015	INDEL	117	334	0.99403	clu_10739_+	ENSG00000182196	0.741	rs60632740
QTS000021	ftp://ftp.ebi.ac.uk/pub/databases/spot/eQTL/sumstats/QTS000021/QTD000393/QTD000393.cc.tsv.gz	12:122981299:122981571:clu_10739_+	12	122339338	GT	G	chr12_122339338_GT_G	87	0.350299	0.167883	-0.182926	0.132015	INDEL	117	334	0.99403	clu_10739_+	ENSG00000182196	0.741	rs796884225
QTS000021	ftp://ftp.ebi.ac.uk/pub/databases/spot/eQTL/sumstats/QTS000021/QTD000393/QTD000393.cc.tsv.gz	12:122505706:122508218:clu_29358_-	12	122339662	G	A	chr12_122339662_G_A	8	0.0239521	0.760858	-0.115446	0.378632	SNP	8	334	0.99717	clu_29358_-	ENSG00000111011	27.799	rs76737662
QTS000021	ftp://ftp.ebi.ac.uk/pub/databases/spot/eQTL/sumstats/QTS000021/QTD000393/QTD000393.cc.tsv.gz	12:122981266:122981595:clu_10739_+	12	122339662	G	A	chr12_122339662_G_A	8	0.0239521	0.615221	0.173488	0.344446	SNP	8	334	0.99717	clu_10739_+	ENSG00000182196	0.741	rs76737662
QTS000021	ftp://ftp.ebi.ac.uk/pub/databases/spot/eQTL/sumstats/QTS000021/QTD000393/QTD000393.cc.tsv.gz	12:122981299:122981571:clu_10739_+	12	122339662	G	A	chr12_122339662_G_A	8	0.0239521	0.563181	-0.190578	0.328926	SNP	8	334	0.99717	clu_10739_+	ENSG00000182196	0.741	rs76737662
QTS000021	ftp://ftp.ebi.ac.uk/pub/databases/spot/eQTL/sumstats/QTS000021/QTD000393/QTD000393.cc.tsv.gz	12:122505706:122508218:clu_29358_-	12	122340076	C	CT	chr12_122340076_C_CT	16	0.0479042	0.172792	-0.365086	0.266539	INDEL	16	334	0.99663	clu_29358_-	ENSG00000111011	27.799	rs1355306233
QTS000021	ftp://ftp.ebi.ac.uk/pub/databases/spot/eQTL/sumstats/QTS000021/QTD000393/QTD000393.cc.tsv.gz	12:122981266:122981595:clu_10739_+	12	122340076	C	CT	chr12_122340076_C_CT	16	0.0479042	0.624533	0.119618	0.243902	INDEL	16	334	0.99663	clu_10739_+	ENSG00000182196	0.741	rs1355306233
QTS000021	ftp://ftp.ebi.ac.uk/pub/databases/spot/eQTL/sumstats/QTS000021/QTD000393/QTD000393.cc.tsv.gz	12:122981299:122981571:clu_10739_+	12	122340076	C	CT	chr12_122340076_C_CT	16	0.0479042	0.892482	0.0315657	0.233145	INDEL	16	334	0.99663	clu_10739_+	ENSG00000182196	0.741	rs1355306233
QTS000021	ftp://ftp.ebi.ac.uk/pub/databases/spot/eQTL/sumstats/QTS000021/QTD000393/QTD000393.cc.tsv.gz	12:122505706:122508218:clu_29358_-	12	122340147	A	G	chr12_122340147_A_G	56	0.194611	1.4278e-09	-0.770534	0.119507	SNP	269	334	0.98319	clu_29358_-	ENSG00000111011	27.799	rs2173582
QTS000021	ftp://ftp.ebi.ac.uk/pub/databases/spot/eQTL/sumstats/QTS000021/QTD000393/QTD000393.cc.tsv.gz	12:122981266:122981595:clu_10739_+	12	122340147	A	G	chr12_122340147_A_G	56	0.194611	0.307753	-0.125191	0.12233	SNP	269	334	0.98319	clu_10739_+	ENSG00000182196	0.741	rs2173582
QTS000021	ftp://ftp.ebi.ac.uk/pub/databases/spot/eQTL/sumstats/QTS000021/QTD000393/QTD000393.cc.tsv.gz	12:122981299:122981571:clu_10739_+	12	122340147	A	G	chr12_122340147_A_G	56	0.194611	0.0735152	0.209074	0.116019	SNP	269	334	0.98319	clu_10739_+	ENSG00000182196	0.741	rs2173582
QTS000021	ftp://ftp.ebi.ac.uk/pub/databases/spot/eQTL/sumstats/QTS000021/QTD000393/QTD000393.cc.tsv.gz	12:122505706:122508218:clu_29358_-	12	122342795	C	T	chr12_122342795_C_T	24	0.0718563	0.118462	-0.36227	0.230725	SNP	24	334	0.99538	clu_29358_-	ENSG00000111011	27.799	rs12427421
QTS000021	ftp://ftp.ebi.ac.uk/pub/databases/spot/eQTL/sumstats/QTS000021/QTD000393/QTD000393.cc.tsv.gz	12:122981266:122981595:clu_10739_+	12	122342795	C	T	chr12_122342795_C_T	24	0.0718563	0.177139	-0.285326	0.210431	SNP	24	334	0.99538	clu_10739_+	ENSG00000182196	0.741	rs12427421
QTS000021	ftp://ftp.ebi.ac.uk/pub/databases/spot/eQTL/sumstats/QTS000021/QTD000393/QTD000393.cc.tsv.gz	12:122981299:122981571:clu_10739_+	12	122342795	C	T	chr12_122342795_C_T	24	0.0718563	0.474152	0.144849	0.201874	SNP	24	334	0.99538	clu_10739_+	ENSG00000182196	0.741	rs12427421
QTS000021	ftp://ftp.ebi.ac.uk/pub/databases/spot/eQTL/sumstats/QTS000021/QTD000393/QTD000393.cc.tsv.gz	12:122505706:122508218:clu_29358_-	12	122342826	T	TA	chr12_122342826_T_TA	12	0.0359281	0.0223347	0.739065	0.320187	INDEL	12	334	0.97382	clu_29358_-	ENSG00000111011	27.799	rs774604200
QTS000021	ftp://ftp.ebi.ac.uk/pub/databases/spot/eQTL/sumstats/QTS000021/QTD000393/QTD000393.cc.tsv.gz	12:122505706:122508218:clu_29358_-	12	122342826	T	TAA	chr12_122342826_T_TAA	20	0.0598802	0.066167	-0.476584	0.257528	INDEL	20	334	0.96481	clu_29358_-	ENSG00000111011	27.799	rs774604200
QTS000021	ftp://ftp.ebi.ac.uk/pub/databases/spot/eQTL/sumstats/QTS000021/QTD000393/QTD000393.cc.tsv.gz	12:122505706:122508218:clu_29358_-	12	122342826	T	TAA	chr12_122342826_T_TAA	20	0.0598802	0.066167	-0.476584	0.257528	INDEL	20	334	0.96481	clu_29358_-	ENSG00000111011	27.799	rs35056505
QTS000021	ftp://ftp.ebi.ac.uk/pub/databases/spot/eQTL/sumstats/QTS000021/QTD000393/QTD000393.cc.tsv.gz	12:122981266:122981595:clu_10739_+	12	122342826	T	TA	chr12_122342826_T_TA	12	0.0359281	0.860133	0.0523271	0.296465	INDEL	12	334	0.97382	clu_10739_+	ENSG00000182196	0.741	rs774604200
QTS000021	ftp://ftp.ebi.ac.uk/pub/databases/spot/eQTL/sumstats/QTS000021/QTD000393/QTD000393.cc.tsv.gz	12:122981266:122981595:clu_10739_+	12	122342826	T	TAA	chr12_122342826_T_TAA	20	0.0598802	0.189942	-0.310313	0.235686	INDEL	20	334	0.96481	clu_10739_+	ENSG00000182196	0.741	rs774604200
QTS000021	ftp://ftp.ebi.ac.uk/pub/databases/spot/eQTL/sumstats/QTS000021/QTD000393/QTD000393.cc.tsv.gz	12:122981266:122981595:clu_10739_+	12	122342826	T	TAA	chr12_122342826_T_TAA	20	0.0598802	0.189942	-0.310313	0.235686	INDEL	20	334	0.96481	clu_10739_+	ENSG00000182196	0.741	rs35056505
QTS000021	ftp://ftp.ebi.ac.uk/pub/databases/spot/eQTL/sumstats/QTS000021/QTD000393/QTD000393.cc.tsv.gz	12:122981299:122981571:clu_10739_+	12	122342826	T	TA	chr12_122342826_T_TA	12	0.0359281	0.407949	0.234481	0.282573	INDEL	12	334	0.97382	clu_10739_+	ENSG00000182196	0.741	rs774604200
QTS000021	ftp://ftp.ebi.ac.uk/pub/databases/spot/eQTL/sumstats/QTS000021/QTD000393/QTD000393.cc.tsv.gz	12:122981299:122981571:clu_10739_+	12	122342826	T	TAA	chr12_122342826_T_TAA	20	0.0598802	0.468152	0.164383	0.226014	INDEL	20	334	0.96481	clu_10739_+	ENSG00000182196	0.741	rs774604200
QTS000021	ftp://ftp.ebi.ac.uk/pub/databases/spot/eQTL/sumstats/QTS000021/QTD000393/QTD000393.cc.tsv.gz	12:122981299:122981571:clu_10739_+	12	122342826	T	TAA	chr12_122342826_T_TAA	20	0.0598802	0.468152	0.164383	0.226014	INDEL	20	334	0.96481	clu_10739_+	ENSG00000182196	0.741	rs35056505
QTS000021	ftp://ftp.ebi.ac.uk/pub/databases/spot/eQTL/sumstats/QTS000021/QTD000393/QTD000393.cc.tsv.gz	12:122505706:122508218:clu_29358_-	12	122343121	A	C	chr12_122343121_A_C	109	0.428144	0.000278374	-0.386782	0.103935	SNP	191	334	0.99991	clu_29358_-	ENSG00000111011	27.799	rs7975492
QTS000021	ftp://ftp.ebi.ac.uk/pub/databases/spot/eQTL/sumstats/QTS000021/QTD000393/QTD000393.cc.tsv.gz	12:122981266:122981595:clu_10739_+	12	122343121	A	C	chr12_122343121_A_C	109	0.428144	0.868205	-0.0164236	0.0988071	SNP	191	334	0.99991	clu_10739_+	ENSG00000182196	0.741	rs7975492
QTS000021	ftp://ftp.ebi.ac.uk/pub/databases/spot/eQTL/sumstats/QTS000021/QTD000393/QTD000393.cc.tsv.gz	12:122981299:122981571:clu_10739_+	12	122343121	A	C	chr12_122343121_A_C	109	0.428144	0.0807751	0.164266	0.0934438	SNP	191	334	0.99991	clu_10739_+	ENSG00000182196	0.741	rs7975492
QTS000021	ftp://ftp.ebi.ac.uk/pub/databases/spot/eQTL/sumstats/QTS000021/QTD000393/QTD000393.cc.tsv.gz	12:122505706:122508218:clu_29358_-	12	122343138	C	CT	chr12_122343138_C_CT	116	0.473054	5.09059e-05	-0.435623	0.104454	INDEL	176	334	0.96798	clu_29358_-	ENSG00000111011	27.799	rs36080765
QTS000021	ftp://ftp.ebi.ac.uk/pub/databases/spot/eQTL/sumstats/QTS000021/QTD000393/QTD000393.cc.tsv.gz	12:122505706:122508218:clu_29358_-	12	122343138	CT	C	chr12_122343138_CT_C	19	0.0568862	0.542992	0.167523	0.274778	INDEL	19	334	0.93747	clu_29358_-	ENSG00000111011	27.799	rs1392259976
QTS000021	ftp://ftp.ebi.ac.uk/pub/databases/spot/eQTL/sumstats/QTS000021/QTD000393/QTD000393.cc.tsv.gz	12:122981266:122981595:clu_10739_+	12	122343138	C	CT	chr12_122343138_C_CT	116	0.473054	0.74124	-0.0331905	0.100329	INDEL	176	334	0.96798	clu_10739_+	ENSG00000182196	0.741	rs36080765
QTS000021	ftp://ftp.ebi.ac.uk/pub/databases/spot/eQTL/sumstats/QTS000021/QTD000393/QTD000393.cc.tsv.gz	12:122981266:122981595:clu_10739_+	12	122343138	CT	C	chr12_122343138_CT_C	19	0.0568862	0.825868	0.0551765	0.250366	INDEL	19	334	0.93747	clu_10739_+	ENSG00000182196	0.741	rs1392259976
QTS000021	ftp://ftp.ebi.ac.uk/pub/databases/spot/eQTL/sumstats/QTS000021/QTD000393/QTD000393.cc.tsv.gz	12:122981299:122981571:clu_10739_+	12	122343138	C	CT	chr12_122343138_C_CT	116	0.473054	0.131831	0.144164	0.0951532	INDEL	176	334	0.96798	clu_10739_+	ENSG00000182196	0.741	rs36080765
QTS000021	ftp://ftp.ebi.ac.uk/pub/databases/spot/eQTL/sumstats/QTS000021/QTD000393/QTD000393.cc.tsv.gz	12:122981299:122981571:clu_10739_+	12	122343138	CT	C	chr12_122343138_CT_C	19	0.0568862	0.9713	-0.00861966	0.239186	INDEL	19	334	0.93747	clu_10739_+	ENSG00000182196	0.741	rs1392259976
QTS000021	ftp://ftp.ebi.ac.uk/pub/databases/spot/eQTL/sumstats/QTS000021/QTD000393/QTD000393.cc.tsv.gz	12:122505706:122508218:clu_29358_-	12	122343372	A	G	chr12_122343372_A_G	12	0.0359281	0.023583	0.716733	0.31341	SNP	12	334	0.99457	clu_29358_-	ENSG00000111011	27.799	rs148577206
QTS000021	ftp://ftp.ebi.ac.uk/pub/databases/spot/eQTL/sumstats/QTS000021/QTD000393/QTD000393.cc.tsv.gz	12:122981266:122981595:clu_10739_+	12	122343372	A	G	chr12_122343372_A_G	12	0.0359281	0.820301	-0.066008	0.29008	SNP	12	334	0.99457	clu_10739_+	ENSG00000182196	0.741	rs148577206
QTS000021	ftp://ftp.ebi.ac.uk/pub/databases/spot/eQTL/sumstats/QTS000021/QTD000393/QTD000393.cc.tsv.gz	12:122981299:122981571:clu_10739_+	12	122343372	A	G	chr12_122343372_A_G	12	0.0359281	0.653166	-0.124698	0.276947	SNP	12	334	0.99457	clu_10739_+	ENSG00000182196	0.741	rs148577206
QTS000021	ftp://ftp.ebi.ac.uk/pub/databases/spot/eQTL/sumstats/QTS000021/QTD000393/QTD000393.cc.tsv.gz	12:122505706:122508218:clu_29358_-	12	122343413	G	A	chr12_122343413_G_A	8	0.0239521	0.0548312	0.713981	0.368958	SNP	8	334	0.99922	clu_29358_-	ENSG00000111011	27.799	rs12319178
QTS000021	ftp://ftp.ebi.ac.uk/pub/databases/spot/eQTL/sumstats/QTS000021/QTD000393/QTD000393.cc.tsv.gz	12:122981266:122981595:clu_10739_+	12	122343413	G	A	chr12_122343413_G_A	8	0.0239521	0.84882	0.0649024	0.339894	SNP	8	334	0.99922	clu_10739_+	ENSG00000182196	0.741	rs12319178
QTS000021	ftp://ftp.ebi.ac.uk/pub/databases/spot/eQTL/sumstats/QTS000021/QTD000393/QTD000393.cc.tsv.gz	12:122981299:122981571:clu_10739_+	12	122343413	G	A	chr12_122343413_G_A	8	0.0239521	0.809558	-0.0783739	0.324642	SNP	8	334	0.99922	clu_10739_+	ENSG00000182196	0.741	rs12319178
QTS000021	ftp://ftp.ebi.ac.uk/pub/databases/spot/eQTL/sumstats/QTS000021/QTD000393/QTD000393.cc.tsv.gz	12:122505706:122508218:clu_29358_-	12	122343522	A	T	chr12_122343522_A_T	56	0.194611	1.44943e-09	-0.773485	0.120018	SNP	269	334	0.98066	clu_29358_-	ENSG00000111011	27.799	rs10773088
QTS000021	ftp://ftp.ebi.ac.uk/pub/databases/spot/eQTL/sumstats/QTS000021/QTD000393/QTD000393.cc.tsv.gz	12:122981266:122981595:clu_10739_+	12	122343522	A	T	chr12_122343522_A_T	56	0.194611	0.319879	-0.122614	0.122863	SNP	269	334	0.98066	clu_10739_+	ENSG00000182196	0.741	rs10773088
QTS000021	ftp://ftp.ebi.ac.uk/pub/databases/spot/eQTL/sumstats/QTS000021/QTD000393/QTD000393.cc.tsv.gz	12:122981299:122981571:clu_10739_+	12	122343522	A	T	chr12_122343522_A_T	56	0.194611	0.0746897	0.209107	0.116514	SNP	269	334	0.98066	clu_10739_+	ENSG00000182196	0.741	rs10773088
QTS000021	ftp://ftp.ebi.ac.uk/pub/databases/spot/eQTL/sumstats/QTS000021/QTD000393/QTD000393.cc.tsv.gz	12:122505706:122508218:clu_29358_-	12	122343774	C	T	chr12_122343774_C_T	25	0.0808383	0.488102	-0.154431	0.222196	SNP	27	334	0.9999	clu_29358_-	ENSG00000111011	27.799	rs58865449
QTS000021	ftp://ftp.ebi.ac.uk/pub/databases/spot/eQTL/sumstats/QTS000021/QTD000393/QTD000393.cc.tsv.gz	12:122981266:122981595:clu_10739_+	12	122343774	C	T	chr12_122343774_C_T	25	0.0808383	0.961825	-0.00971124	0.202561	SNP	27	334	0.9999	clu_10739_+	ENSG00000182196	0.741	rs58865449
QTS000021	ftp://ftp.ebi.ac.uk/pub/databases/spot/eQTL/sumstats/QTS000021/QTD000393/QTD000393.cc.tsv.gz	12:122981299:122981571:clu_10739_+	12	122343774	C	T	chr12_122343774_C_T	25	0.0808383	0.478216	-0.137328	0.193166	SNP	27	334	0.9999	clu_10739_+	ENSG00000182196	0.741	rs58865449
QTS000021	ftp://ftp.ebi.ac.uk/pub/databases/spot/eQTL/sumstats/QTS000021/QTD000393/QTD000393.cc.tsv.gz	12:122505706:122508218:clu_29358_-	12	122344441	G	GA	chr12_122344441_G_GA	83	0.305389	9.46126e-07	-0.546257	0.106861	INDEL	232	334	0.97782	clu_29358_-	ENSG00000111011	27.799	rs11385320
QTS000021	ftp://ftp.ebi.ac.uk/pub/databases/spot/eQTL/sumstats/QTS000021/QTD000393/QTD000393.cc.tsv.gz	12:122981266:122981595:clu_10739_+	12	122344441	G	GA	chr12_122344441_G_GA	83	0.305389	0.678159	-0.0437538	0.105234	INDEL	232	334	0.97782	clu_10739_+	ENSG00000182196	0.741	rs11385320
QTS000021	ftp://ftp.ebi.ac.uk/pub/databases/spot/eQTL/sumstats/QTS000021/QTD000393/QTD000393.cc.tsv.gz	12:122981299:122981571:clu_10739_+	12	122344441	G	GA	chr12_122344441_G_GA	83	0.305389	0.36523	0.0910927	0.100304	INDEL	232	334	0.97782	clu_10739_+	ENSG00000182196	0.741	rs11385320
QTS000021	ftp://ftp.ebi.ac.uk/pub/databases/spot/eQTL/sumstats/QTS000021/QTD000393/QTD000393.cc.tsv.gz	12:122505706:122508218:clu_29358_-	12	122344993	G	GA	chr12_122344993_G_GA	56	0.194611	1.44316e-09	-0.770487	0.119538	INDEL	269	334	0.98341	clu_29358_-	ENSG00000111011	27.799	rs11385321
QTS000021	ftp://ftp.ebi.ac.uk/pub/databases/spot/eQTL/sumstats/QTS000021/QTD000393/QTD000393.cc.tsv.gz	12:122505706:122508218:clu_29358_-	12	122344993	G	GA	chr12_122344993_G_GA	56	0.194611	1.44316e-09	-0.770487	0.119538	INDEL	269	334	0.98341	clu_29358_-	ENSG00000111011	27.799	rs869059486
QTS000021	ftp://ftp.ebi.ac.uk/pub/databases/spot/eQTL/sumstats/QTS000021/QTD000393/QTD000393.cc.tsv.gz	12:122981266:122981595:clu_10739_+	12	122344993	G	GA	chr12_122344993_G_GA	56	0.194611	0.308307	-0.125072	0.122355	INDEL	269	334	0.98341	clu_10739_+	ENSG00000182196	0.741	rs11385321
QTS000021	ftp://ftp.ebi.ac.uk/pub/databases/spot/eQTL/sumstats/QTS000021/QTD000393/QTD000393.cc.tsv.gz	12:122981266:122981595:clu_10739_+	12	122344993	G	GA	chr12_122344993_G_GA	56	0.194611	0.308307	-0.125072	0.122355	INDEL	269	334	0.98341	clu_10739_+	ENSG00000182196	0.741	rs869059486
QTS000021	ftp://ftp.ebi.ac.uk/pub/databases/spot/eQTL/sumstats/QTS000021/QTD000393/QTD000393.cc.tsv.gz	12:122981299:122981571:clu_10739_+	12	122344993	G	GA	chr12_122344993_G_GA	56	0.194611	0.0737377	0.208955	0.116043	INDEL	269	334	0.98341	clu_10739_+	ENSG00000182196	0.741	rs11385321
QTS000021	ftp://ftp.ebi.ac.uk/pub/databases/spot/eQTL/sumstats/QTS000021/QTD000393/QTD000393.cc.tsv.gz	12:122981299:122981571:clu_10739_+	12	122344993	G	GA	chr12_122344993_G_GA	56	0.194611	0.0737377	0.208955	0.116043	INDEL	269	334	0.98341	clu_10739_+	ENSG00000182196	0.741	rs869059486
QTS000021	ftp://ftp.ebi.ac.uk/pub/databases/spot/eQTL/sumstats/QTS000021/QTD000393/QTD000393.cc.tsv.gz	12:122505706:122508218:clu_29358_-	12	122345056	T	TA	chr12_122345056_T_TA	31	0.0958084	0.759319	-0.0596653	0.194396	INDEL	32	334	0.99621	clu_29358_-	ENSG00000111011	27.799	rs76566149
QTS000021	ftp://ftp.ebi.ac.uk/pub/databases/spot/eQTL/sumstats/QTS000021/QTD000393/QTD000393.cc.tsv.gz	12:122981266:122981595:clu_10739_+	12	122345056	T	TA	chr12_122345056_T_TA	31	0.0958084	0.304182	-0.181843	0.176377	INDEL	32	334	0.99621	clu_10739_+	ENSG00000182196	0.741	rs76566149
QTS000021	ftp://ftp.ebi.ac.uk/pub/databases/spot/eQTL/sumstats/QTS000021/QTD000393/QTD000393.cc.tsv.gz	12:122981299:122981571:clu_10739_+	12	122345056	T	TA	chr12_122345056_T_TA	31	0.0958084	0.6365	0.0800007	0.168938	INDEL	32	334	0.99621	clu_10739_+	ENSG00000182196	0.741	rs76566149
QTS000021	ftp://ftp.ebi.ac.uk/pub/databases/spot/eQTL/sumstats/QTS000021/QTD000393/QTD000393.cc.tsv.gz	12:122505706:122508218:clu_29358_-	12	122345176	C	CT	chr12_122345176_C_CT	14	0.0419162	0.052492	0.591876	0.302847	INDEL	14	334	0.88955	clu_29358_-	ENSG00000111011	27.799	rs749912980
QTS000021	ftp://ftp.ebi.ac.uk/pub/databases/spot/eQTL/sumstats/QTS000021/QTD000393/QTD000393.cc.tsv.gz	12:122505706:122508218:clu_29358_-	12	122345176	C	CT	chr12_122345176_C_CT	14	0.0419162	0.052492	0.591876	0.302847	INDEL	14	334	0.88955	clu_29358_-	ENSG00000111011	27.799	rs559964564
QTS000021	ftp://ftp.ebi.ac.uk/pub/databases/spot/eQTL/sumstats/QTS000021/QTD000393/QTD000393.cc.tsv.gz	12:122981266:122981595:clu_10739_+	12	122345176	C	CT	chr12_122345176_C_CT	14	0.0419162	0.674089	0.117528	0.278928	INDEL	14	334	0.88955	clu_10739_+	ENSG00000182196	0.741	rs749912980
QTS000021	ftp://ftp.ebi.ac.uk/pub/databases/spot/eQTL/sumstats/QTS000021/QTD000393/QTD000393.cc.tsv.gz	12:122981266:122981595:clu_10739_+	12	122345176	C	CT	chr12_122345176_C_CT	14	0.0419162	0.674089	0.117528	0.278928	INDEL	14	334	0.88955	clu_10739_+	ENSG00000182196	0.741	rs559964564
QTS000021	ftp://ftp.ebi.ac.uk/pub/databases/spot/eQTL/sumstats/QTS000021/QTD000393/QTD000393.cc.tsv.gz	12:122981299:122981571:clu_10739_+	12	122345176	C	CT	chr12_122345176_C_CT	14	0.0419162	0.705044	-0.101051	0.266461	INDEL	14	334	0.88955	clu_10739_+	ENSG00000182196	0.741	rs749912980
QTS000021	ftp://ftp.ebi.ac.uk/pub/databases/spot/eQTL/sumstats/QTS000021/QTD000393/QTD000393.cc.tsv.gz	12:122981299:122981571:clu_10739_+	12	122345176	C	CT	chr12_122345176_C_CT	14	0.0419162	0.705044	-0.101051	0.266461	INDEL	14	334	0.88955	clu_10739_+	ENSG00000182196	0.741	rs559964564
QTS000021	ftp://ftp.ebi.ac.uk/pub/databases/spot/eQTL/sumstats/QTS000021/QTD000393/QTD000393.cc.tsv.gz	12:122505706:122508218:clu_29358_-	12	122345323	A	AT	chr12_122345323_A_AT	110	0.434132	0.000551152	-0.370418	0.104949	INDEL	189	334	0.99051	clu_29358_-	ENSG00000111011	27.799	rs5801470
QTS000021	ftp://ftp.ebi.ac.uk/pub/databases/spot/eQTL/sumstats/QTS000021/QTD000393/QTD000393.cc.tsv.gz	12:122981266:122981595:clu_10739_+	12	122345323	A	AT	chr12_122345323_A_AT	110	0.434132	0.970421	0.00369039	0.0993608	INDEL	189	334	0.99051	clu_10739_+	ENSG00000182196	0.741	rs5801470
QTS000021	ftp://ftp.ebi.ac.uk/pub/databases/spot/eQTL/sumstats/QTS000021/QTD000393/QTD000393.cc.tsv.gz	12:122981299:122981571:clu_10739_+	12	122345323	A	AT	chr12_122345323_A_AT	110	0.434132	0.117079	0.148381	0.0941435	INDEL	189	334	0.99051	clu_10739_+	ENSG00000182196	0.741	rs5801470
QTS000021	ftp://ftp.ebi.ac.uk/pub/databases/spot/eQTL/sumstats/QTS000021/QTD000393/QTD000393.cc.tsv.gz	12:122505706:122508218:clu_29358_-	12	122345524	CCTT	C	chr12_122345524_CCTT_C	25	0.0808383	0.485134	-0.155732	0.222544	INDEL	27	334	0.99837	clu_29358_-	ENSG00000111011	27.799	rs143279808
QTS000021	ftp://ftp.ebi.ac.uk/pub/databases/spot/eQTL/sumstats/QTS000021/QTD000393/QTD000393.cc.tsv.gz	12:122981266:122981595:clu_10739_+	12	122345524	CCTT	C	chr12_122345524_CCTT_C	25	0.0808383	0.96229	-0.00960804	0.202882	INDEL	27	334	0.99837	clu_10739_+	ENSG00000182196	0.741	rs143279808
QTS000021	ftp://ftp.ebi.ac.uk/pub/databases/spot/eQTL/sumstats/QTS000021/QTD000393/QTD000393.cc.tsv.gz	12:122981299:122981571:clu_10739_+	12	122345524	CCTT	C	chr12_122345524_CCTT_C	25	0.0808383	0.476886	-0.137961	0.193471	INDEL	27	334	0.99837	clu_10739_+	ENSG00000182196	0.741	rs143279808
QTS000021	ftp://ftp.ebi.ac.uk/pub/databases/spot/eQTL/sumstats/QTS000021/QTD000393/QTD000393.cc.tsv.gz	12:122505706:122508218:clu_29358_-	12	122345789	C	CT	chr12_122345789_C_CT	8	0.0239521	0.0582946	0.702486	0.368206	INDEL	8	334	0.96848	clu_29358_-	ENSG00000111011	27.799	rs1488671431
QTS000021	ftp://ftp.ebi.ac.uk/pub/databases/spot/eQTL/sumstats/QTS000021/QTD000393/QTD000393.cc.tsv.gz	12:122505706:122508218:clu_29358_-	12	122345789	CT	C	chr12_122345789_CT_C	29	0.107784	0.400406	-0.148572	0.176186	INDEL	36	334	0.98816	clu_29358_-	ENSG00000111011	27.799	rs538550811
QTS000021	ftp://ftp.ebi.ac.uk/pub/databases/spot/eQTL/sumstats/QTS000021/QTD000393/QTD000393.cc.tsv.gz	12:122981266:122981595:clu_10739_+	12	122345789	C	CT	chr12_122345789_C_CT	8	0.0239521	0.831234	0.072388	0.339076	INDEL	8	334	0.96848	clu_10739_+	ENSG00000182196	0.741	rs1488671431
QTS000021	ftp://ftp.ebi.ac.uk/pub/databases/spot/eQTL/sumstats/QTS000021/QTD000393/QTD000393.cc.tsv.gz	12:122981266:122981595:clu_10739_+	12	122345789	CT	C	chr12_122345789_CT_C	29	0.107784	0.622253	-0.0792876	0.160609	INDEL	36	334	0.98816	clu_10739_+	ENSG00000182196	0.741	rs538550811
QTS000021	ftp://ftp.ebi.ac.uk/pub/databases/spot/eQTL/sumstats/QTS000021/QTD000393/QTD000393.cc.tsv.gz	12:122981299:122981571:clu_10739_+	12	122345789	C	CT	chr12_122345789_C_CT	8	0.0239521	0.838652	-0.0660625	0.323889	INDEL	8	334	0.96848	clu_10739_+	ENSG00000182196	0.741	rs1488671431
QTS000021	ftp://ftp.ebi.ac.uk/pub/databases/spot/eQTL/sumstats/QTS000021/QTD000393/QTD000393.cc.tsv.gz	12:122981299:122981571:clu_10739_+	12	122345789	CT	C	chr12_122345789_CT_C	29	0.107784	0.0796892	-0.268154	0.151988	INDEL	36	334	0.98816	clu_10739_+	ENSG00000182196	0.741	rs538550811
QTS000021	ftp://ftp.ebi.ac.uk/pub/databases/spot/eQTL/sumstats/QTS000021/QTD000393/QTD000393.cc.tsv.gz	12:122505706:122508218:clu_29358_-	12	122346003	C	T	chr12_122346003_C_T	8	0.0239521	0.760858	-0.115446	0.378632	SNP	8	334	0.99721	clu_29358_-	ENSG00000111011	27.799	rs140428251
QTS000021	ftp://ftp.ebi.ac.uk/pub/databases/spot/eQTL/sumstats/QTS000021/QTD000393/QTD000393.cc.tsv.gz	12:122981266:122981595:clu_10739_+	12	122346003	C	T	chr12_122346003_C_T	8	0.0239521	0.615221	0.173488	0.344446	SNP	8	334	0.99721	clu_10739_+	ENSG00000182196	0.741	rs140428251
QTS000021	ftp://ftp.ebi.ac.uk/pub/databases/spot/eQTL/sumstats/QTS000021/QTD000393/QTD000393.cc.tsv.gz	12:122981299:122981571:clu_10739_+	12	122346003	C	T	chr12_122346003_C_T	8	0.0239521	0.563181	-0.190578	0.328926	SNP	8	334	0.99721	clu_10739_+	ENSG00000182196	0.741	rs140428251
QTS000021	ftp://ftp.ebi.ac.uk/pub/databases/spot/eQTL/sumstats/QTS000021/QTD000393/QTD000393.cc.tsv.gz	12:122505706:122508218:clu_29358_-	12	122346142	G	A	chr12_122346142_G_A	15	0.0449102	0.992903	0.00253868	0.284932	SNP	15	334	0.99928	clu_29358_-	ENSG00000111011	27.799	rs7305870
QTS000021	ftp://ftp.ebi.ac.uk/pub/databases/spot/eQTL/sumstats/QTS000021/QTD000393/QTD000393.cc.tsv.gz	12:122981266:122981595:clu_10739_+	12	122346142	G	A	chr12_122346142_G_A	15	0.0449102	0.969918	0.00979618	0.259342	SNP	15	334	0.99928	clu_10739_+	ENSG00000182196	0.741	rs7305870
QTS000021	ftp://ftp.ebi.ac.uk/pub/databases/spot/eQTL/sumstats/QTS000021/QTD000393/QTD000393.cc.tsv.gz	12:122981299:122981571:clu_10739_+	12	122346142	G	A	chr12_122346142_G_A	15	0.0449102	0.767964	-0.0731982	0.247653	SNP	15	334	0.99928	clu_10739_+	ENSG00000182196	0.741	rs7305870
QTS000021	ftp://ftp.ebi.ac.uk/pub/databases/spot/eQTL/sumstats/QTS000021/QTD000393/QTD000393.cc.tsv.gz	12:122505706:122508218:clu_29358_-	12	122346526	A	G	chr12_122346526_A_G	56	0.194611	1.44387e-09	-0.770458	0.119535	SNP	269	334	0.98352	clu_29358_-	ENSG00000111011	27.799	rs1553179
QTS000021	ftp://ftp.ebi.ac.uk/pub/databases/spot/eQTL/sumstats/QTS000021/QTD000393/QTD000393.cc.tsv.gz	12:122981266:122981595:clu_10739_+	12	122346526	A	G	chr12_122346526_A_G	56	0.194611	0.308422	-0.125039	0.122352	SNP	269	334	0.98352	clu_10739_+	ENSG00000182196	0.741	rs1553179
QTS000021	ftp://ftp.ebi.ac.uk/pub/databases/spot/eQTL/sumstats/QTS000021/QTD000393/QTD000393.cc.tsv.gz	12:122981299:122981571:clu_10739_+	12	122346526	A	G	chr12_122346526_A_G	56	0.194611	0.0738083	0.208898	0.11604	SNP	269	334	0.98352	clu_10739_+	ENSG00000182196	0.741	rs1553179
QTS000021	ftp://ftp.ebi.ac.uk/pub/databases/spot/eQTL/sumstats/QTS000021/QTD000393/QTD000393.cc.tsv.gz	12:122505706:122508218:clu_29358_-	12	122347202	T	C	chr12_122347202_T_C	8	0.0239521	0.760858	-0.115446	0.378632	SNP	8	334	0.99721	clu_29358_-	ENSG00000111011	27.799	rs80132428
QTS000021	ftp://ftp.ebi.ac.uk/pub/databases/spot/eQTL/sumstats/QTS000021/QTD000393/QTD000393.cc.tsv.gz	12:122981266:122981595:clu_10739_+	12	122347202	T	C	chr12_122347202_T_C	8	0.0239521	0.615221	0.173488	0.344446	SNP	8	334	0.99721	clu_10739_+	ENSG00000182196	0.741	rs80132428
QTS000021	ftp://ftp.ebi.ac.uk/pub/databases/spot/eQTL/sumstats/QTS000021/QTD000393/QTD000393.cc.tsv.gz	12:122981299:122981571:clu_10739_+	12	122347202	T	C	chr12_122347202_T_C	8	0.0239521	0.563181	-0.190578	0.328926	SNP	8	334	0.99721	clu_10739_+	ENSG00000182196	0.741	rs80132428
QTS000021	ftp://ftp.ebi.ac.uk/pub/databases/spot/eQTL/sumstats/QTS000021/QTD000393/QTD000393.cc.tsv.gz	12:122505706:122508218:clu_29358_-	12	122348162	T	C	chr12_122348162_T_C	31	0.0958084	0.761835	-0.059019	0.194387	SNP	32	334	0.99633	clu_29358_-	ENSG00000111011	27.799	rs61954405
QTS000021	ftp://ftp.ebi.ac.uk/pub/databases/spot/eQTL/sumstats/QTS000021/QTD000393/QTD000393.cc.tsv.gz	12:122981266:122981595:clu_10739_+	12	122348162	T	C	chr12_122348162_T_C	31	0.0958084	0.302497	-0.182466	0.176363	SNP	32	334	0.99633	clu_10739_+	ENSG00000182196	0.741	rs61954405
QTS000021	ftp://ftp.ebi.ac.uk/pub/databases/spot/eQTL/sumstats/QTS000021/QTD000393/QTD000393.cc.tsv.gz	12:122981299:122981571:clu_10739_+	12	122348162	T	C	chr12_122348162_T_C	31	0.0958084	0.633001	0.0808267	0.168926	SNP	32	334	0.99633	clu_10739_+	ENSG00000182196	0.741	rs61954405
QTS000021	ftp://ftp.ebi.ac.uk/pub/databases/spot/eQTL/sumstats/QTS000021/QTD000393/QTD000393.cc.tsv.gz	12:122505706:122508218:clu_29358_-	12	122348530	T	A	chr12_122348530_T_A	17	0.0508982	0.677773	-0.112212	0.269541	SNP	17	334	0.99933	clu_29358_-	ENSG00000111011	27.799	rs79232801
QTS000021	ftp://ftp.ebi.ac.uk/pub/databases/spot/eQTL/sumstats/QTS000021/QTD000393/QTD000393.cc.tsv.gz	12:122981266:122981595:clu_10739_+	12	122348530	T	A	chr12_122348530_T_A	17	0.0508982	0.644279	-0.113488	0.245302	SNP	17	334	0.99933	clu_10739_+	ENSG00000182196	0.741	rs79232801
QTS000021	ftp://ftp.ebi.ac.uk/pub/databases/spot/eQTL/sumstats/QTS000021/QTD000393/QTD000393.cc.tsv.gz	12:122981299:122981571:clu_10739_+	12	122348530	T	A	chr12_122348530_T_A	17	0.0508982	0.89739	0.0302869	0.234464	SNP	17	334	0.99933	clu_10739_+	ENSG00000182196	0.741	rs79232801
QTS000021	ftp://ftp.ebi.ac.uk/pub/databases/spot/eQTL/sumstats/QTS000021/QTD000393/QTD000393.cc.tsv.gz	12:122505706:122508218:clu_29358_-	12	122348532	C	T	chr12_122348532_C_T	25	0.0808383	0.485134	-0.155732	0.222544	SNP	27	334	0.99839	clu_29358_-	ENSG00000111011	27.799	rs77479494
QTS000021	ftp://ftp.ebi.ac.uk/pub/databases/spot/eQTL/sumstats/QTS000021/QTD000393/QTD000393.cc.tsv.gz	12:122981266:122981595:clu_10739_+	12	122348532	C	T	chr12_122348532_C_T	25	0.0808383	0.96229	-0.00960804	0.202882	SNP	27	334	0.99839	clu_10739_+	ENSG00000182196	0.741	rs77479494
QTS000021	ftp://ftp.ebi.ac.uk/pub/databases/spot/eQTL/sumstats/QTS000021/QTD000393/QTD000393.cc.tsv.gz	12:122981299:122981571:clu_10739_+	12	122348532	C	T	chr12_122348532_C_T	25	0.0808383	0.476886	-0.137961	0.193471	SNP	27	334	0.99839	clu_10739_+	ENSG00000182196	0.741	rs77479494
QTS000021	ftp://ftp.ebi.ac.uk/pub/databases/spot/eQTL/sumstats/QTS000021/QTD000393/QTD000393.cc.tsv.gz	12:122505706:122508218:clu_29358_-	12	122348556	G	A	chr12_122348556_G_A	9	0.0299401	0.980836	-0.00783096	0.325478	SNP	10	334	0.92396	clu_29358_-	ENSG00000111011	27.799	rs78755309
QTS000021	ftp://ftp.ebi.ac.uk/pub/databases/spot/eQTL/sumstats/QTS000021/QTD000393/QTD000393.cc.tsv.gz	12:122981266:122981595:clu_10739_+	12	122348556	G	A	chr12_122348556_G_A	9	0.0299401	0.196785	0.381965	0.294623	SNP	10	334	0.92396	clu_10739_+	ENSG00000182196	0.741	rs78755309
QTS000021	ftp://ftp.ebi.ac.uk/pub/databases/spot/eQTL/sumstats/QTS000021/QTD000393/QTD000393.cc.tsv.gz	12:122981299:122981571:clu_10739_+	12	122348556	G	A	chr12_122348556_G_A	9	0.0299401	0.287954	0.30063	0.281923	SNP	10	334	0.92396	clu_10739_+	ENSG00000182196	0.741	rs78755309
QTS000021	ftp://ftp.ebi.ac.uk/pub/databases/spot/eQTL/sumstats/QTS000021/QTD000393/QTD000393.cc.tsv.gz	12:122505706:122508218:clu_29358_-	12	122348990	C	CA	chr12_122348990_C_CA	7	0.0239521	0.400641	-0.28394	0.336885	INDEL	8	334	0.97042	clu_29358_-	ENSG00000111011	27.799	rs142946343
QTS000021	ftp://ftp.ebi.ac.uk/pub/databases/spot/eQTL/sumstats/QTS000021/QTD000393/QTD000393.cc.tsv.gz	12:122981266:122981595:clu_10739_+	12	122348990	C	CA	chr12_122348990_C_CA	7	0.0239521	0.722922	0.109128	0.307218	INDEL	8	334	0.97042	clu_10739_+	ENSG00000182196	0.741	rs142946343
QTS000021	ftp://ftp.ebi.ac.uk/pub/databases/spot/eQTL/sumstats/QTS000021/QTD000393/QTD000393.cc.tsv.gz	12:122981299:122981571:clu_10739_+	12	122348990	C	CA	chr12_122348990_C_CA	7	0.0239521	0.243369	-0.342282	0.29226	INDEL	8	334	0.97042	clu_10739_+	ENSG00000182196	0.741	rs142946343
QTS000021	ftp://ftp.ebi.ac.uk/pub/databases/spot/eQTL/sumstats/QTS000021/QTD000393/QTD000393.cc.tsv.gz	12:122505706:122508218:clu_29358_-	12	122349515	G	A	chr12_122349515_G_A	24	0.0718563	0.119457	-0.36125	0.230701	SNP	24	334	0.99553	clu_29358_-	ENSG00000111011	27.799	rs56861120
QTS000021	ftp://ftp.ebi.ac.uk/pub/databases/spot/eQTL/sumstats/QTS000021/QTD000393/QTD000393.cc.tsv.gz	12:122981266:122981595:clu_10739_+	12	122349515	G	A	chr12_122349515_G_A	24	0.0718563	0.175803	-0.286161	0.210393	SNP	24	334	0.99553	clu_10739_+	ENSG00000182196	0.741	rs56861120
QTS000021	ftp://ftp.ebi.ac.uk/pub/databases/spot/eQTL/sumstats/QTS000021/QTD000393/QTD000393.cc.tsv.gz	12:122981299:122981571:clu_10739_+	12	122349515	G	A	chr12_122349515_G_A	24	0.0718563	0.470574	0.146001	0.201839	SNP	24	334	0.99553	clu_10739_+	ENSG00000182196	0.741	rs56861120
QTS000021	ftp://ftp.ebi.ac.uk/pub/databases/spot/eQTL/sumstats/QTS000021/QTD000393/QTD000393.cc.tsv.gz	12:122505706:122508218:clu_29358_-	12	122349903	G	GT	chr12_122349903_G_GT	110	0.431138	0.000249269	-0.39316	0.104794	INDEL	190	334	0.97544	clu_29358_-	ENSG00000111011	27.799	rs66666037
QTS000021	ftp://ftp.ebi.ac.uk/pub/databases/spot/eQTL/sumstats/QTS000021/QTD000393/QTD000393.cc.tsv.gz	12:122981266:122981595:clu_10739_+	12	122349903	G	GT	chr12_122349903_G_GT	110	0.431138	0.415495	-0.0812275	0.0994831	INDEL	190	334	0.97544	clu_10739_+	ENSG00000182196	0.741	rs66666037
QTS000021	ftp://ftp.ebi.ac.uk/pub/databases/spot/eQTL/sumstats/QTS000021/QTD000393/QTD000393.cc.tsv.gz	12:122981299:122981571:clu_10739_+	12	122349903	G	GT	chr12_122349903_G_GT	110	0.431138	0.257014	0.107895	0.0948313	INDEL	190	334	0.97544	clu_10739_+	ENSG00000182196	0.741	rs66666037
QTS000021	ftp://ftp.ebi.ac.uk/pub/databases/spot/eQTL/sumstats/QTS000021/QTD000393/QTD000393.cc.tsv.gz	12:122505706:122508218:clu_29358_-	12	122349912	G	GT	chr12_122349912_G_GT	31	0.0958084	0.773449	-0.056178	0.194806	INDEL	32	334	0.99051	clu_29358_-	ENSG00000111011	27.799	rs200089520
QTS000021	ftp://ftp.ebi.ac.uk/pub/databases/spot/eQTL/sumstats/QTS000021/QTD000393/QTD000393.cc.tsv.gz	12:122981266:122981595:clu_10739_+	12	122349912	G	GT	chr12_122349912_G_GT	31	0.0958084	0.310861	-0.17973	0.176759	INDEL	32	334	0.99051	clu_10739_+	ENSG00000182196	0.741	rs200089520
QTS000021	ftp://ftp.ebi.ac.uk/pub/databases/spot/eQTL/sumstats/QTS000021/QTD000393/QTD000393.cc.tsv.gz	12:122981299:122981571:clu_10739_+	12	122349912	G	GT	chr12_122349912_G_GT	31	0.0958084	0.645887	0.0779436	0.169295	INDEL	32	334	0.99051	clu_10739_+	ENSG00000182196	0.741	rs200089520
QTS000021	ftp://ftp.ebi.ac.uk/pub/databases/spot/eQTL/sumstats/QTS000021/QTD000393/QTD000393.cc.tsv.gz	12:122505706:122508218:clu_29358_-	12	122350033	T	C	chr12_122350033_T_C	83	0.305389	3.97069e-06	-0.512692	0.10709	SNP	232	334	0.98765	clu_29358_-	ENSG00000111011	27.799	rs7978636
QTS000021	ftp://ftp.ebi.ac.uk/pub/databases/spot/eQTL/sumstats/QTS000021/QTD000393/QTD000393.cc.tsv.gz	12:122981266:122981595:clu_10739_+	12	122350033	T	C	chr12_122350033_T_C	83	0.305389	0.671854	-0.0443533	0.104501	SNP	232	334	0.98765	clu_10739_+	ENSG00000182196	0.741	rs7978636
QTS000021	ftp://ftp.ebi.ac.uk/pub/databases/spot/eQTL/sumstats/QTS000021/QTD000393/QTD000393.cc.tsv.gz	12:122981299:122981571:clu_10739_+	12	122350033	T	C	chr12_122350033_T_C	83	0.305389	0.30211	0.103055	0.0995282	SNP	232	334	0.98765	clu_10739_+	ENSG00000182196	0.741	rs7978636
QTS000021	ftp://ftp.ebi.ac.uk/pub/databases/spot/eQTL/sumstats/QTS000021/QTD000393/QTD000393.cc.tsv.gz	12:122505706:122508218:clu_29358_-	12	122350306	C	T	chr12_122350306_C_T	32	0.122754	0.299414	-0.173521	0.166648	SNP	41	334	0.99337	clu_29358_-	ENSG00000111011	27.799	rs74501399
QTS000021	ftp://ftp.ebi.ac.uk/pub/databases/spot/eQTL/sumstats/QTS000021/QTD000393/QTD000393.cc.tsv.gz	12:122981266:122981595:clu_10739_+	12	122350306	C	T	chr12_122350306_C_T	32	0.122754	0.707035	-0.0572919	0.152151	SNP	41	334	0.99337	clu_10739_+	ENSG00000182196	0.741	rs74501399
QTS000021	ftp://ftp.ebi.ac.uk/pub/databases/spot/eQTL/sumstats/QTS000021/QTD000393/QTD000393.cc.tsv.gz	12:122981299:122981571:clu_10739_+	12	122350306	C	T	chr12_122350306_C_T	32	0.122754	0.252807	-0.16619	0.144775	SNP	41	334	0.99337	clu_10739_+	ENSG00000182196	0.741	rs74501399
QTS000021	ftp://ftp.ebi.ac.uk/pub/databases/spot/eQTL/sumstats/QTS000021/QTD000393/QTD000393.cc.tsv.gz	12:122505706:122508218:clu_29358_-	12	122350580	A	T	chr12_122350580_A_T	8	0.0239521	0.761371	-0.115076	0.378258	SNP	8	334	0.99833	clu_29358_-	ENSG00000111011	27.799	rs79306350
QTS000021	ftp://ftp.ebi.ac.uk/pub/databases/spot/eQTL/sumstats/QTS000021/QTD000393/QTD000393.cc.tsv.gz	12:122981266:122981595:clu_10739_+	12	122350580	A	T	chr12_122350580_A_T	8	0.0239521	0.611011	0.175382	0.344098	SNP	8	334	0.99833	clu_10739_+	ENSG00000182196	0.741	rs79306350
QTS000021	ftp://ftp.ebi.ac.uk/pub/databases/spot/eQTL/sumstats/QTS000021/QTD000393/QTD000393.cc.tsv.gz	12:122981299:122981571:clu_10739_+	12	122350580	A	T	chr12_122350580_A_T	8	0.0239521	0.561976	-0.190976	0.328598	SNP	8	334	0.99833	clu_10739_+	ENSG00000182196	0.741	rs79306350
QTS000021	ftp://ftp.ebi.ac.uk/pub/databases/spot/eQTL/sumstats/QTS000021/QTD000393/QTD000393.cc.tsv.gz	12:122505706:122508218:clu_29358_-	12	122351216	G	A	chr12_122351216_G_A	8	0.0239521	0.761371	-0.115076	0.378258	SNP	8	334	0.99833	clu_29358_-	ENSG00000111011	27.799	rs79487033
QTS000021	ftp://ftp.ebi.ac.uk/pub/databases/spot/eQTL/sumstats/QTS000021/QTD000393/QTD000393.cc.tsv.gz	12:122981266:122981595:clu_10739_+	12	122351216	G	A	chr12_122351216_G_A	8	0.0239521	0.611011	0.175382	0.344098	SNP	8	334	0.99833	clu_10739_+	ENSG00000182196	0.741	rs79487033
QTS000021	ftp://ftp.ebi.ac.uk/pub/databases/spot/eQTL/sumstats/QTS000021/QTD000393/QTD000393.cc.tsv.gz	12:122981299:122981571:clu_10739_+	12	122351216	G	A	chr12_122351216_G_A	8	0.0239521	0.561976	-0.190976	0.328598	SNP	8	334	0.99833	clu_10739_+	ENSG00000182196	0.741	rs79487033
QTS000021	ftp://ftp.ebi.ac.uk/pub/databases/spot/eQTL/sumstats/QTS000021/QTD000393/QTD000393.cc.tsv.gz	12:122505706:122508218:clu_29358_-	12	122351817	AAT	A	chr12_122351817_AAT_A	92	0.356287	0.00341853	-0.36627	0.123153	INDEL	119	334	0.98109	clu_29358_-	ENSG00000111011	27.799	rs66648707
QTS000021	ftp://ftp.ebi.ac.uk/pub/databases/spot/eQTL/sumstats/QTS000021/QTD000393/QTD000393.cc.tsv.gz	12:122505706:122508218:clu_29358_-	12	122351817	AAT	A	chr12_122351817_AAT_A	92	0.356287	0.00341853	-0.36627	0.123153	INDEL	119	334	0.98109	clu_29358_-	ENSG00000111011	27.799	rs397736325
QTS000021	ftp://ftp.ebi.ac.uk/pub/databases/spot/eQTL/sumstats/QTS000021/QTD000393/QTD000393.cc.tsv.gz	12:122981266:122981595:clu_10739_+	12	122351817	AAT	A	chr12_122351817_AAT_A	92	0.356287	0.289748	-0.122049	0.114883	INDEL	119	334	0.98109	clu_10739_+	ENSG00000182196	0.741	rs66648707
QTS000021	ftp://ftp.ebi.ac.uk/pub/databases/spot/eQTL/sumstats/QTS000021/QTD000393/QTD000393.cc.tsv.gz	12:122981266:122981595:clu_10739_+	12	122351817	AAT	A	chr12_122351817_AAT_A	92	0.356287	0.289748	-0.122049	0.114883	INDEL	119	334	0.98109	clu_10739_+	ENSG00000182196	0.741	rs397736325
QTS000021	ftp://ftp.ebi.ac.uk/pub/databases/spot/eQTL/sumstats/QTS000021/QTD000393/QTD000393.cc.tsv.gz	12:122981299:122981571:clu_10739_+	12	122351817	AAT	A	chr12_122351817_AAT_A	92	0.356287	0.049166	0.215644	0.108745	INDEL	119	334	0.98109	clu_10739_+	ENSG00000182196	0.741	rs66648707
QTS000021	ftp://ftp.ebi.ac.uk/pub/databases/spot/eQTL/sumstats/QTS000021/QTD000393/QTD000393.cc.tsv.gz	12:122981299:122981571:clu_10739_+	12	122351817	AAT	A	chr12_122351817_AAT_A	92	0.356287	0.049166	0.215644	0.108745	INDEL	119	334	0.98109	clu_10739_+	ENSG00000182196	0.741	rs397736325
QTS000021	ftp://ftp.ebi.ac.uk/pub/databases/spot/eQTL/sumstats/QTS000021/QTD000393/QTD000393.cc.tsv.gz	12:122505706:122508218:clu_29358_-	12	122352029	T	C	chr12_122352029_T_C	105	0.431138	0.000139576	-0.477379	0.122144	SNP	144	334	0.99999	clu_29358_-	ENSG00000111011	27.799	rs10773090
QTS000021	ftp://ftp.ebi.ac.uk/pub/databases/spot/eQTL/sumstats/QTS000021/QTD000393/QTD000393.cc.tsv.gz	12:122981266:122981595:clu_10739_+	12	122352029	T	C	chr12_122352029_T_C	105	0.431138	0.501177	-0.0785185	0.116453	SNP	144	334	0.99999	clu_10739_+	ENSG00000182196	0.741	rs10773090
QTS000021	ftp://ftp.ebi.ac.uk/pub/databases/spot/eQTL/sumstats/QTS000021/QTD000393/QTD000393.cc.tsv.gz	12:122981299:122981571:clu_10739_+	12	122352029	T	C	chr12_122352029_T_C	105	0.431138	0.0063977	0.30056	0.108702	SNP	144	334	0.99999	clu_10739_+	ENSG00000182196	0.741	rs10773090
QTS000021	ftp://ftp.ebi.ac.uk/pub/databases/spot/eQTL/sumstats/QTS000021/QTD000393/QTD000393.cc.tsv.gz	12:122505706:122508218:clu_29358_-	12	122352058	C	CT	chr12_122352058_C_CT	92	0.341317	4.87778e-07	-0.569298	0.108289	INDEL	220	334	0.9847	clu_29358_-	ENSG00000111011	27.799	rs11448068
QTS000021	ftp://ftp.ebi.ac.uk/pub/databases/spot/eQTL/sumstats/QTS000021/QTD000393/QTD000393.cc.tsv.gz	12:122505706:122508218:clu_29358_-	12	122352058	C	CT	chr12_122352058_C_CT	92	0.341317	4.87778e-07	-0.569298	0.108289	INDEL	220	334	0.9847	clu_29358_-	ENSG00000111011	27.799	rs551635795
QTS000021	ftp://ftp.ebi.ac.uk/pub/databases/spot/eQTL/sumstats/QTS000021/QTD000393/QTD000393.cc.tsv.gz	12:122505706:122508218:clu_29358_-	12	122352058	CT	C	chr12_122352058_CT_C	26	0.0838323	0.396835	-0.189833	0.223415	INDEL	28	334	0.98752	clu_29358_-	ENSG00000111011	27.799	rs1177533807
QTS000021	ftp://ftp.ebi.ac.uk/pub/databases/spot/eQTL/sumstats/QTS000021/QTD000393/QTD000393.cc.tsv.gz	12:122981266:122981595:clu_10739_+	12	122352058	C	CT	chr12_122352058_C_CT	92	0.341317	0.240054	-0.125807	0.106664	INDEL	220	334	0.9847	clu_10739_+	ENSG00000182196	0.741	rs11448068
QTS000021	ftp://ftp.ebi.ac.uk/pub/databases/spot/eQTL/sumstats/QTS000021/QTD000393/QTD000393.cc.tsv.gz	12:122981266:122981595:clu_10739_+	12	122352058	C	CT	chr12_122352058_C_CT	92	0.341317	0.240054	-0.125807	0.106664	INDEL	220	334	0.9847	clu_10739_+	ENSG00000182196	0.741	rs551635795
QTS000021	ftp://ftp.ebi.ac.uk/pub/databases/spot/eQTL/sumstats/QTS000021/QTD000393/QTD000393.cc.tsv.gz	12:122981266:122981595:clu_10739_+	12	122352058	CT	C	chr12_122352058_CT_C	26	0.0838323	0.868623	-0.0337695	0.203814	INDEL	28	334	0.98752	clu_10739_+	ENSG00000182196	0.741	rs1177533807
QTS000021	ftp://ftp.ebi.ac.uk/pub/databases/spot/eQTL/sumstats/QTS000021/QTD000393/QTD000393.cc.tsv.gz	12:122981299:122981571:clu_10739_+	12	122352058	C	CT	chr12_122352058_C_CT	92	0.341317	0.0649554	0.188146	0.101206	INDEL	220	334	0.9847	clu_10739_+	ENSG00000182196	0.741	rs11448068
QTS000021	ftp://ftp.ebi.ac.uk/pub/databases/spot/eQTL/sumstats/QTS000021/QTD000393/QTD000393.cc.tsv.gz	12:122981299:122981571:clu_10739_+	12	122352058	C	CT	chr12_122352058_C_CT	92	0.341317	0.0649554	0.188146	0.101206	INDEL	220	334	0.9847	clu_10739_+	ENSG00000182196	0.741	rs551635795
QTS000021	ftp://ftp.ebi.ac.uk/pub/databases/spot/eQTL/sumstats/QTS000021/QTD000393/QTD000393.cc.tsv.gz	12:122981299:122981571:clu_10739_+	12	122352058	CT	C	chr12_122352058_CT_C	26	0.0838323	0.637006	-0.0919944	0.194558	INDEL	28	334	0.98752	clu_10739_+	ENSG00000182196	0.741	rs1177533807
QTS000021	ftp://ftp.ebi.ac.uk/pub/databases/spot/eQTL/sumstats/QTS000021/QTD000393/QTD000393.cc.tsv.gz	12:122505706:122508218:clu_29358_-	12	122352563	G	A	chr12_122352563_G_A	26	0.0838323	0.427856	-0.17383	0.218656	SNP	28	334	0.99994	clu_29358_-	ENSG00000111011	27.799	rs58928984
QTS000021	ftp://ftp.ebi.ac.uk/pub/databases/spot/eQTL/sumstats/QTS000021/QTD000393/QTD000393.cc.tsv.gz	12:122981266:122981595:clu_10739_+	12	122352563	G	A	chr12_122352563_G_A	26	0.0838323	0.857003	-0.0359931	0.199411	SNP	28	334	0.99994	clu_10739_+	ENSG00000182196	0.741	rs58928984
QTS000021	ftp://ftp.ebi.ac.uk/pub/databases/spot/eQTL/sumstats/QTS000021/QTD000393/QTD000393.cc.tsv.gz	12:122981299:122981571:clu_10739_+	12	122352563	G	A	chr12_122352563_G_A	26	0.0838323	0.662757	-0.0831884	0.190378	SNP	28	334	0.99994	clu_10739_+	ENSG00000182196	0.741	rs58928984
QTS000021	ftp://ftp.ebi.ac.uk/pub/databases/spot/eQTL/sumstats/QTS000021/QTD000393/QTD000393.cc.tsv.gz	12:122505706:122508218:clu_29358_-	12	122352641	C	T	chr12_122352641_C_T	8	0.0239521	0.0548312	0.713981	0.368958	SNP	8	334	0.99922	clu_29358_-	ENSG00000111011	27.799	rs115075230
QTS000021	ftp://ftp.ebi.ac.uk/pub/databases/spot/eQTL/sumstats/QTS000021/QTD000393/QTD000393.cc.tsv.gz	12:122981266:122981595:clu_10739_+	12	122352641	C	T	chr12_122352641_C_T	8	0.0239521	0.84882	0.0649024	0.339894	SNP	8	334	0.99922	clu_10739_+	ENSG00000182196	0.741	rs115075230
QTS000021	ftp://ftp.ebi.ac.uk/pub/databases/spot/eQTL/sumstats/QTS000021/QTD000393/QTD000393.cc.tsv.gz	12:122981299:122981571:clu_10739_+	12	122352641	C	T	chr12_122352641_C_T	8	0.0239521	0.809558	-0.0783739	0.324642	SNP	8	334	0.99922	clu_10739_+	ENSG00000182196	0.741	rs115075230
QTS000021	ftp://ftp.ebi.ac.uk/pub/databases/spot/eQTL/sumstats/QTS000021/QTD000393/QTD000393.cc.tsv.gz	12:122505706:122508218:clu_29358_-	12	122352668	G	A	chr12_122352668_G_A	8	0.0239521	0.0583972	0.704719	0.369529	SNP	8	334	0.98882	clu_29358_-	ENSG00000111011	27.799	rs114294631
QTS000021	ftp://ftp.ebi.ac.uk/pub/databases/spot/eQTL/sumstats/QTS000021/QTD000393/QTD000393.cc.tsv.gz	12:122981266:122981595:clu_10739_+	12	122352668	G	A	chr12_122352668_G_A	8	0.0239521	0.843482	0.0673041	0.340299	SNP	8	334	0.98882	clu_10739_+	ENSG00000182196	0.741	rs114294631
QTS000021	ftp://ftp.ebi.ac.uk/pub/databases/spot/eQTL/sumstats/QTS000021/QTD000393/QTD000393.cc.tsv.gz	12:122981299:122981571:clu_10739_+	12	122352668	G	A	chr12_122352668_G_A	8	0.0239521	0.795463	-0.0844013	0.325022	SNP	8	334	0.98882	clu_10739_+	ENSG00000182196	0.741	rs114294631
QTS000021	ftp://ftp.ebi.ac.uk/pub/databases/spot/eQTL/sumstats/QTS000021/QTD000393/QTD000393.cc.tsv.gz	12:122505706:122508218:clu_29358_-	12	122352994	T	TA	chr12_122352994_T_TA	33	0.10479	0.308227	-0.208493	0.203929	INDEL	35	334	0.98832	clu_29358_-	ENSG00000111011	27.799	rs1252375120
QTS000021	ftp://ftp.ebi.ac.uk/pub/databases/spot/eQTL/sumstats/QTS000021/QTD000393/QTD000393.cc.tsv.gz	12:122505706:122508218:clu_29358_-	12	122352994	T	TA	chr12_122352994_T_TA	33	0.10479	0.308227	-0.208493	0.203929	INDEL	35	334	0.98832	clu_29358_-	ENSG00000111011	27.799	rs56999802
QTS000021	ftp://ftp.ebi.ac.uk/pub/databases/spot/eQTL/sumstats/QTS000021/QTD000393/QTD000393.cc.tsv.gz	12:122505706:122508218:clu_29358_-	12	122352994	T	TAA	chr12_122352994_T_TAA	8	0.0239521	0.0556474	0.713577	0.370002	INDEL	8	334	0.99605	clu_29358_-	ENSG00000111011	27.799	rs1252375120
QTS000021	ftp://ftp.ebi.ac.uk/pub/databases/spot/eQTL/sumstats/QTS000021/QTD000393/QTD000393.cc.tsv.gz	12:122981266:122981595:clu_10739_+	12	122352994	T	TA	chr12_122352994_T_TA	33	0.10479	0.992269	-0.00180756	0.186252	INDEL	35	334	0.98832	clu_10739_+	ENSG00000182196	0.741	rs1252375120
QTS000021	ftp://ftp.ebi.ac.uk/pub/databases/spot/eQTL/sumstats/QTS000021/QTD000393/QTD000393.cc.tsv.gz	12:122981266:122981595:clu_10739_+	12	122352994	T	TA	chr12_122352994_T_TA	33	0.10479	0.992269	-0.00180756	0.186252	INDEL	35	334	0.98832	clu_10739_+	ENSG00000182196	0.741	rs56999802
QTS000021	ftp://ftp.ebi.ac.uk/pub/databases/spot/eQTL/sumstats/QTS000021/QTD000393/QTD000393.cc.tsv.gz	12:122981266:122981595:clu_10739_+	12	122352994	T	TAA	chr12_122352994_T_TAA	8	0.0239521	0.851322	0.0639912	0.340829	INDEL	8	334	0.99605	clu_10739_+	ENSG00000182196	0.741	rs1252375120
QTS000021	ftp://ftp.ebi.ac.uk/pub/databases/spot/eQTL/sumstats/QTS000021/QTD000393/QTD000393.cc.tsv.gz	12:122981299:122981571:clu_10739_+	12	122352994	T	TA	chr12_122352994_T_TA	33	0.10479	0.541159	-0.108824	0.177689	INDEL	35	334	0.98832	clu_10739_+	ENSG00000182196	0.741	rs1252375120
QTS000021	ftp://ftp.ebi.ac.uk/pub/databases/spot/eQTL/sumstats/QTS000021/QTD000393/QTD000393.cc.tsv.gz	12:122981299:122981571:clu_10739_+	12	122352994	T	TA	chr12_122352994_T_TA	33	0.10479	0.541159	-0.108824	0.177689	INDEL	35	334	0.98832	clu_10739_+	ENSG00000182196	0.741	rs56999802
QTS000021	ftp://ftp.ebi.ac.uk/pub/databases/spot/eQTL/sumstats/QTS000021/QTD000393/QTD000393.cc.tsv.gz	12:122981299:122981571:clu_10739_+	12	122352994	T	TAA	chr12_122352994_T_TAA	8	0.0239521	0.816512	-0.0756671	0.325539	INDEL	8	334	0.99605	clu_10739_+	ENSG00000182196	0.741	rs1252375120
QTS000021	ftp://ftp.ebi.ac.uk/pub/databases/spot/eQTL/sumstats/QTS000021/QTD000393/QTD000393.cc.tsv.gz	12:122505706:122508218:clu_29358_-	12	122353017	C	A	chr12_122353017_C_A	56	0.194611	1.54536e-09	-0.7695	0.11963	SNP	269	334	0.98417	clu_29358_-	ENSG00000111011	27.799	rs7294559
QTS000021	ftp://ftp.ebi.ac.uk/pub/databases/spot/eQTL/sumstats/QTS000021/QTD000393/QTD000393.cc.tsv.gz	12:122981266:122981595:clu_10739_+	12	122353017	C	A	chr12_122353017_C_A	56	0.194611	0.308979	-0.12494	0.122396	SNP	269	334	0.98417	clu_10739_+	ENSG00000182196	0.741	rs7294559
QTS000021	ftp://ftp.ebi.ac.uk/pub/databases/spot/eQTL/sumstats/QTS000021/QTD000393/QTD000393.cc.tsv.gz	12:122981299:122981571:clu_10739_+	12	122353017	C	A	chr12_122353017_C_A	56	0.194611	0.0743442	0.20859	0.116086	SNP	269	334	0.98417	clu_10739_+	ENSG00000182196	0.741	rs7294559
QTS000021	ftp://ftp.ebi.ac.uk/pub/databases/spot/eQTL/sumstats/QTS000021/QTD000393/QTD000393.cc.tsv.gz	12:122505706:122508218:clu_29358_-	12	122353214	G	A	chr12_122353214_G_A	116	0.488024	0.000810114	-0.373968	0.109416	SNP	163	334	0.99303	clu_29358_-	ENSG00000111011	27.799	rs7313284
QTS000021	ftp://ftp.ebi.ac.uk/pub/databases/spot/eQTL/sumstats/QTS000021/QTD000393/QTD000393.cc.tsv.gz	12:122981266:122981595:clu_10739_+	12	122353214	G	A	chr12_122353214_G_A	116	0.488024	0.943112	-0.00738666	0.103344	SNP	163	334	0.99303	clu_10739_+	ENSG00000182196	0.741	rs7313284
QTS000021	ftp://ftp.ebi.ac.uk/pub/databases/spot/eQTL/sumstats/QTS000021/QTD000393/QTD000393.cc.tsv.gz	12:122981299:122981571:clu_10739_+	12	122353214	G	A	chr12_122353214_G_A	116	0.488024	0.0419043	0.199797	0.0973762	SNP	163	334	0.99303	clu_10739_+	ENSG00000182196	0.741	rs7313284
QTS000021	ftp://ftp.ebi.ac.uk/pub/databases/spot/eQTL/sumstats/QTS000021/QTD000393/QTD000393.cc.tsv.gz	12:122505706:122508218:clu_29358_-	12	122353528	C	A	chr12_122353528_C_A	8	0.0239521	0.0548312	0.713981	0.368958	SNP	8	334	0.99922	clu_29358_-	ENSG00000111011	27.799	rs116570057
QTS000021	ftp://ftp.ebi.ac.uk/pub/databases/spot/eQTL/sumstats/QTS000021/QTD000393/QTD000393.cc.tsv.gz	12:122981266:122981595:clu_10739_+	12	122353528	C	A	chr12_122353528_C_A	8	0.0239521	0.84882	0.0649024	0.339894	SNP	8	334	0.99922	clu_10739_+	ENSG00000182196	0.741	rs116570057
QTS000021	ftp://ftp.ebi.ac.uk/pub/databases/spot/eQTL/sumstats/QTS000021/QTD000393/QTD000393.cc.tsv.gz	12:122981299:122981571:clu_10739_+	12	122353528	C	A	chr12_122353528_C_A	8	0.0239521	0.809558	-0.0783739	0.324642	SNP	8	334	0.99922	clu_10739_+	ENSG00000182196	0.741	rs116570057
QTS000021	ftp://ftp.ebi.ac.uk/pub/databases/spot/eQTL/sumstats/QTS000021/QTD000393/QTD000393.cc.tsv.gz	12:122505706:122508218:clu_29358_-	12	122353564	T	C	chr12_122353564_T_C	8	0.0239521	0.761371	-0.115076	0.378258	SNP	8	334	0.99833	clu_29358_-	ENSG00000111011	27.799	rs150269275
QTS000021	ftp://ftp.ebi.ac.uk/pub/databases/spot/eQTL/sumstats/QTS000021/QTD000393/QTD000393.cc.tsv.gz	12:122981266:122981595:clu_10739_+	12	122353564	T	C	chr12_122353564_T_C	8	0.0239521	0.611011	0.175382	0.344098	SNP	8	334	0.99833	clu_10739_+	ENSG00000182196	0.741	rs150269275
QTS000021	ftp://ftp.ebi.ac.uk/pub/databases/spot/eQTL/sumstats/QTS000021/QTD000393/QTD000393.cc.tsv.gz	12:122981299:122981571:clu_10739_+	12	122353564	T	C	chr12_122353564_T_C	8	0.0239521	0.561976	-0.190976	0.328598	SNP	8	334	0.99833	clu_10739_+	ENSG00000182196	0.741	rs150269275
QTS000021	ftp://ftp.ebi.ac.uk/pub/databases/spot/eQTL/sumstats/QTS000021/QTD000393/QTD000393.cc.tsv.gz	12:122505706:122508218:clu_29358_-	12	122353636	C	CT	chr12_122353636_C_CT	32	0.0988024	0.90557	-0.0226976	0.191016	INDEL	33	334	0.99132	clu_29358_-	ENSG00000111011	27.799	rs540217421
QTS000021	ftp://ftp.ebi.ac.uk/pub/databases/spot/eQTL/sumstats/QTS000021/QTD000393/QTD000393.cc.tsv.gz	12:122505706:122508218:clu_29358_-	12	122353636	C	CT	chr12_122353636_C_CT	32	0.0988024	0.90557	-0.0226976	0.191016	INDEL	33	334	0.99132	clu_29358_-	ENSG00000111011	27.799	rs200265709
QTS000021	ftp://ftp.ebi.ac.uk/pub/databases/spot/eQTL/sumstats/QTS000021/QTD000393/QTD000393.cc.tsv.gz	12:122981266:122981595:clu_10739_+	12	122353636	C	CT	chr12_122353636_C_CT	32	0.0988024	0.26331	-0.194409	0.173153	INDEL	33	334	0.99132	clu_10739_+	ENSG00000182196	0.741	rs540217421
QTS000021	ftp://ftp.ebi.ac.uk/pub/databases/spot/eQTL/sumstats/QTS000021/QTD000393/QTD000393.cc.tsv.gz	12:122981266:122981595:clu_10739_+	12	122353636	C	CT	chr12_122353636_C_CT	32	0.0988024	0.26331	-0.194409	0.173153	INDEL	33	334	0.99132	clu_10739_+	ENSG00000182196	0.741	rs200265709
QTS000021	ftp://ftp.ebi.ac.uk/pub/databases/spot/eQTL/sumstats/QTS000021/QTD000393/QTD000393.cc.tsv.gz	12:122981299:122981571:clu_10739_+	12	122353636	C	CT	chr12_122353636_C_CT	32	0.0988024	0.813446	0.0392529	0.166049	INDEL	33	334	0.99132	clu_10739_+	ENSG00000182196	0.741	rs540217421
QTS000021	ftp://ftp.ebi.ac.uk/pub/databases/spot/eQTL/sumstats/QTS000021/QTD000393/QTD000393.cc.tsv.gz	12:122981299:122981571:clu_10739_+	12	122353636	C	CT	chr12_122353636_C_CT	32	0.0988024	0.813446	0.0392529	0.166049	INDEL	33	334	0.99132	clu_10739_+	ENSG00000182196	0.741	rs200265709
QTS000021	ftp://ftp.ebi.ac.uk/pub/databases/spot/eQTL/sumstats/QTS000021/QTD000393/QTD000393.cc.tsv.gz	12:122505706:122508218:clu_29358_-	12	122353819	C	T	chr12_122353819_C_T	8	0.0239521	0.0548312	0.713981	0.368958	SNP	8	334	0.99922	clu_29358_-	ENSG00000111011	27.799	rs138968310
QTS000021	ftp://ftp.ebi.ac.uk/pub/databases/spot/eQTL/sumstats/QTS000021/QTD000393/QTD000393.cc.tsv.gz	12:122981266:122981595:clu_10739_+	12	122353819	C	T	chr12_122353819_C_T	8	0.0239521	0.84882	0.0649024	0.339894	SNP	8	334	0.99922	clu_10739_+	ENSG00000182196	0.741	rs138968310
QTS000021	ftp://ftp.ebi.ac.uk/pub/databases/spot/eQTL/sumstats/QTS000021/QTD000393/QTD000393.cc.tsv.gz	12:122981299:122981571:clu_10739_+	12	122353819	C	T	chr12_122353819_C_T	8	0.0239521	0.809558	-0.0783739	0.324642	SNP	8	334	0.99922	clu_10739_+	ENSG00000182196	0.741	rs138968310
QTS000021	ftp://ftp.ebi.ac.uk/pub/databases/spot/eQTL/sumstats/QTS000021/QTD000393/QTD000393.cc.tsv.gz	12:122505706:122508218:clu_29358_-	12	122354409	A	G	chr12_122354409_A_G	85	0.323353	2.44441e-05	-0.462392	0.106198	SNP	226	334	0.99998	clu_29358_-	ENSG00000111011	27.799	rs4997380
QTS000021	ftp://ftp.ebi.ac.uk/pub/databases/spot/eQTL/sumstats/QTS000021/QTD000393/QTD000393.cc.tsv.gz	12:122981266:122981595:clu_10739_+	12	122354409	A	G	chr12_122354409_A_G	85	0.323353	0.493068	-0.0703265	0.102353	SNP	226	334	0.99998	clu_10739_+	ENSG00000182196	0.741	rs4997380
QTS000021	ftp://ftp.ebi.ac.uk/pub/databases/spot/eQTL/sumstats/QTS000021/QTD000393/QTD000393.cc.tsv.gz	12:122981299:122981571:clu_10739_+	12	122354409	A	G	chr12_122354409_A_G	85	0.323353	0.0273422	0.214695	0.0963581	SNP	226	334	0.99998	clu_10739_+	ENSG00000182196	0.741	rs4997380
QTS000021	ftp://ftp.ebi.ac.uk/pub/databases/spot/eQTL/sumstats/QTS000021/QTD000393/QTD000393.cc.tsv.gz	12:122505706:122508218:clu_29358_-	12	122355362	C	T	chr12_122355362_C_T	24	0.0718563	0.116549	-0.362522	0.229675	SNP	24	334	0.99994	clu_29358_-	ENSG00000111011	27.799	rs3817012
QTS000021	ftp://ftp.ebi.ac.uk/pub/databases/spot/eQTL/sumstats/QTS000021/QTD000393/QTD000393.cc.tsv.gz	12:122981266:122981595:clu_10739_+	12	122355362	C	T	chr12_122355362_C_T	24	0.0718563	0.177886	-0.283565	0.209496	SNP	24	334	0.99994	clu_10739_+	ENSG00000182196	0.741	rs3817012
QTS000021	ftp://ftp.ebi.ac.uk/pub/databases/spot/eQTL/sumstats/QTS000021/QTD000393/QTD000393.cc.tsv.gz	12:122981299:122981571:clu_10739_+	12	122355362	C	T	chr12_122355362_C_T	24	0.0718563	0.474556	0.144071	0.200973	SNP	24	334	0.99994	clu_10739_+	ENSG00000182196	0.741	rs3817012
QTS000021	ftp://ftp.ebi.ac.uk/pub/databases/spot/eQTL/sumstats/QTS000021/QTD000393/QTD000393.cc.tsv.gz	12:122505706:122508218:clu_29358_-	12	122355625	T	C	chr12_122355625_T_C	53	0.182635	3.86742e-08	-0.736141	0.127097	SNP	273	334	0.98154	clu_29358_-	ENSG00000111011	27.799	rs6488933
QTS000021	ftp://ftp.ebi.ac.uk/pub/databases/spot/eQTL/sumstats/QTS000021/QTD000393/QTD000393.cc.tsv.gz	12:122981266:122981595:clu_10739_+	12	122355625	T	C	chr12_122355625_T_C	53	0.182635	0.265485	-0.142265	0.127291	SNP	273	334	0.98154	clu_10739_+	ENSG00000182196	0.741	rs6488933
QTS000021	ftp://ftp.ebi.ac.uk/pub/databases/spot/eQTL/sumstats/QTS000021/QTD000393/QTD000393.cc.tsv.gz	12:122981299:122981571:clu_10739_+	12	122355625	T	C	chr12_122355625_T_C	53	0.182635	0.0631619	0.225927	0.120703	SNP	273	334	0.98154	clu_10739_+	ENSG00000182196	0.741	rs6488933
QTS000021	ftp://ftp.ebi.ac.uk/pub/databases/spot/eQTL/sumstats/QTS000021/QTD000393/QTD000393.cc.tsv.gz	12:122505706:122508218:clu_29358_-	12	122355669	A	G	chr12_122355669_A_G	25	0.0808383	0.485134	-0.155732	0.222544	SNP	27	334	0.99838	clu_29358_-	ENSG00000111011	27.799	rs56229172
QTS000021	ftp://ftp.ebi.ac.uk/pub/databases/spot/eQTL/sumstats/QTS000021/QTD000393/QTD000393.cc.tsv.gz	12:122981266:122981595:clu_10739_+	12	122355669	A	G	chr12_122355669_A_G	25	0.0808383	0.96229	-0.00960804	0.202882	SNP	27	334	0.99838	clu_10739_+	ENSG00000182196	0.741	rs56229172
QTS000021	ftp://ftp.ebi.ac.uk/pub/databases/spot/eQTL/sumstats/QTS000021/QTD000393/QTD000393.cc.tsv.gz	12:122981299:122981571:clu_10739_+	12	122355669	A	G	chr12_122355669_A_G	25	0.0808383	0.476886	-0.137961	0.193471	SNP	27	334	0.99838	clu_10739_+	ENSG00000182196	0.741	rs56229172
QTS000021	ftp://ftp.ebi.ac.uk/pub/databases/spot/eQTL/sumstats/QTS000021/QTD000393/QTD000393.cc.tsv.gz	12:122505706:122508218:clu_29358_-	12	122355961	G	A	chr12_122355961_G_A	25	0.0808383	0.485134	-0.155732	0.222544	SNP	27	334	0.99838	clu_29358_-	ENSG00000111011	27.799	rs58044975
QTS000021	ftp://ftp.ebi.ac.uk/pub/databases/spot/eQTL/sumstats/QTS000021/QTD000393/QTD000393.cc.tsv.gz	12:122981266:122981595:clu_10739_+	12	122355961	G	A	chr12_122355961_G_A	25	0.0808383	0.96229	-0.00960804	0.202882	SNP	27	334	0.99838	clu_10739_+	ENSG00000182196	0.741	rs58044975
QTS000021	ftp://ftp.ebi.ac.uk/pub/databases/spot/eQTL/sumstats/QTS000021/QTD000393/QTD000393.cc.tsv.gz	12:122981299:122981571:clu_10739_+	12	122355961	G	A	chr12_122355961_G_A	25	0.0808383	0.476886	-0.137961	0.193471	SNP	27	334	0.99838	clu_10739_+	ENSG00000182196	0.741	rs58044975
QTS000021	ftp://ftp.ebi.ac.uk/pub/databases/spot/eQTL/sumstats/QTS000021/QTD000393/QTD000393.cc.tsv.gz	12:122505706:122508218:clu_29358_-	12	122355999	T	C	chr12_122355999_T_C	8	0.0239521	0.761371	-0.115076	0.378258	SNP	8	334	0.99833	clu_29358_-	ENSG00000111011	27.799	rs77433876
QTS000021	ftp://ftp.ebi.ac.uk/pub/databases/spot/eQTL/sumstats/QTS000021/QTD000393/QTD000393.cc.tsv.gz	12:122981266:122981595:clu_10739_+	12	122355999	T	C	chr12_122355999_T_C	8	0.0239521	0.611011	0.175382	0.344098	SNP	8	334	0.99833	clu_10739_+	ENSG00000182196	0.741	rs77433876
QTS000021	ftp://ftp.ebi.ac.uk/pub/databases/spot/eQTL/sumstats/QTS000021/QTD000393/QTD000393.cc.tsv.gz	12:122981299:122981571:clu_10739_+	12	122355999	T	C	chr12_122355999_T_C	8	0.0239521	0.561976	-0.190976	0.328598	SNP	8	334	0.99833	clu_10739_+	ENSG00000182196	0.741	rs77433876
QTS000021	ftp://ftp.ebi.ac.uk/pub/databases/spot/eQTL/sumstats/QTS000021/QTD000393/QTD000393.cc.tsv.gz	12:122505706:122508218:clu_29358_-	12	122356628	C	T	chr12_122356628_C_T	8	0.0239521	0.0548312	0.713981	0.368958	SNP	8	334	0.99922	clu_29358_-	ENSG00000111011	27.799	rs137950575
QTS000021	ftp://ftp.ebi.ac.uk/pub/databases/spot/eQTL/sumstats/QTS000021/QTD000393/QTD000393.cc.tsv.gz	12:122981266:122981595:clu_10739_+	12	122356628	C	T	chr12_122356628_C_T	8	0.0239521	0.84882	0.0649024	0.339894	SNP	8	334	0.99922	clu_10739_+	ENSG00000182196	0.741	rs137950575
QTS000021	ftp://ftp.ebi.ac.uk/pub/databases/spot/eQTL/sumstats/QTS000021/QTD000393/QTD000393.cc.tsv.gz	12:122981299:122981571:clu_10739_+	12	122356628	C	T	chr12_122356628_C_T	8	0.0239521	0.809558	-0.0783739	0.324642	SNP	8	334	0.99922	clu_10739_+	ENSG00000182196	0.741	rs137950575
QTS000021	ftp://ftp.ebi.ac.uk/pub/databases/spot/eQTL/sumstats/QTS000021/QTD000393/QTD000393.cc.tsv.gz	12:122505706:122508218:clu_29358_-	12	122356673	T	C	chr12_122356673_T_C	8	0.0239521	0.761371	-0.115076	0.378258	SNP	8	334	0.99833	clu_29358_-	ENSG00000111011	27.799	rs149502331
QTS000021	ftp://ftp.ebi.ac.uk/pub/databases/spot/eQTL/sumstats/QTS000021/QTD000393/QTD000393.cc.tsv.gz	12:122981266:122981595:clu_10739_+	12	122356673	T	C	chr12_122356673_T_C	8	0.0239521	0.611011	0.175382	0.344098	SNP	8	334	0.99833	clu_10739_+	ENSG00000182196	0.741	rs149502331
QTS000021	ftp://ftp.ebi.ac.uk/pub/databases/spot/eQTL/sumstats/QTS000021/QTD000393/QTD000393.cc.tsv.gz	12:122981299:122981571:clu_10739_+	12	122356673	T	C	chr12_122356673_T_C	8	0.0239521	0.561976	-0.190976	0.328598	SNP	8	334	0.99833	clu_10739_+	ENSG00000182196	0.741	rs149502331
QTS000021	ftp://ftp.ebi.ac.uk/pub/databases/spot/eQTL/sumstats/QTS000021/QTD000393/QTD000393.cc.tsv.gz	12:122505706:122508218:clu_29358_-	12	122356685	C	T	chr12_122356685_C_T	8	0.0239521	0.761371	-0.115076	0.378258	SNP	8	334	0.99833	clu_29358_-	ENSG00000111011	27.799	rs148679252
QTS000021	ftp://ftp.ebi.ac.uk/pub/databases/spot/eQTL/sumstats/QTS000021/QTD000393/QTD000393.cc.tsv.gz	12:122981266:122981595:clu_10739_+	12	122356685	C	T	chr12_122356685_C_T	8	0.0239521	0.611011	0.175382	0.344098	SNP	8	334	0.99833	clu_10739_+	ENSG00000182196	0.741	rs148679252
QTS000021	ftp://ftp.ebi.ac.uk/pub/databases/spot/eQTL/sumstats/QTS000021/QTD000393/QTD000393.cc.tsv.gz	12:122981299:122981571:clu_10739_+	12	122356685	C	T	chr12_122356685_C_T	8	0.0239521	0.561976	-0.190976	0.328598	SNP	8	334	0.99833	clu_10739_+	ENSG00000182196	0.741	rs148679252
QTS000021	ftp://ftp.ebi.ac.uk/pub/databases/spot/eQTL/sumstats/QTS000021/QTD000393/QTD000393.cc.tsv.gz	12:122505706:122508218:clu_29358_-	12	122356733	CCCTGCCTGATTCT	C	chr12_122356733_CCCTGCCTGATTCT_C	109	0.428144	0.000273133	-0.38775	0.104048	INDEL	191	334	0.98539	clu_29358_-	ENSG00000111011	27.799	rs375941195
QTS000021	ftp://ftp.ebi.ac.uk/pub/databases/spot/eQTL/sumstats/QTS000021/QTD000393/QTD000393.cc.tsv.gz	12:122505706:122508218:clu_29358_-	12	122356733	CCCTGCCTGATTCT	C	chr12_122356733_CCCTGCCTGATTCT_C	109	0.428144	0.000273133	-0.38775	0.104048	INDEL	191	334	0.98539	clu_29358_-	ENSG00000111011	27.799	rs71082972
QTS000021	ftp://ftp.ebi.ac.uk/pub/databases/spot/eQTL/sumstats/QTS000021/QTD000393/QTD000393.cc.tsv.gz	12:122981266:122981595:clu_10739_+	12	122356733	CCCTGCCTGATTCT	C	chr12_122356733_CCCTGCCTGATTCT_C	109	0.428144	0.899362	-0.0125324	0.0989306	INDEL	191	334	0.98539	clu_10739_+	ENSG00000182196	0.741	rs375941195
QTS000021	ftp://ftp.ebi.ac.uk/pub/databases/spot/eQTL/sumstats/QTS000021/QTD000393/QTD000393.cc.tsv.gz	12:122981266:122981595:clu_10739_+	12	122356733	CCCTGCCTGATTCT	C	chr12_122356733_CCCTGCCTGATTCT_C	109	0.428144	0.899362	-0.0125324	0.0989306	INDEL	191	334	0.98539	clu_10739_+	ENSG00000182196	0.741	rs71082972
QTS000021	ftp://ftp.ebi.ac.uk/pub/databases/spot/eQTL/sumstats/QTS000021/QTD000393/QTD000393.cc.tsv.gz	12:122981299:122981571:clu_10739_+	12	122356733	CCCTGCCTGATTCT	C	chr12_122356733_CCCTGCCTGATTCT_C	109	0.428144	0.1236	0.14519	0.0937667	INDEL	191	334	0.98539	clu_10739_+	ENSG00000182196	0.741	rs375941195
QTS000021	ftp://ftp.ebi.ac.uk/pub/databases/spot/eQTL/sumstats/QTS000021/QTD000393/QTD000393.cc.tsv.gz	12:122981299:122981571:clu_10739_+	12	122356733	CCCTGCCTGATTCT	C	chr12_122356733_CCCTGCCTGATTCT_C	109	0.428144	0.1236	0.14519	0.0937667	INDEL	191	334	0.98539	clu_10739_+	ENSG00000182196	0.741	rs71082972
QTS000021	ftp://ftp.ebi.ac.uk/pub/databases/spot/eQTL/sumstats/QTS000021/QTD000393/QTD000393.cc.tsv.gz	12:122505706:122508218:clu_29358_-	12	122356772	C	A	chr12_122356772_C_A	31	0.0958084	0.765692	-0.0580473	0.194431	SNP	32	334	0.9953	clu_29358_-	ENSG00000111011	27.799	rs142220575
QTS000021	ftp://ftp.ebi.ac.uk/pub/databases/spot/eQTL/sumstats/QTS000021/QTD000393/QTD000393.cc.tsv.gz	12:122981266:122981595:clu_10739_+	12	122356772	C	A	chr12_122356772_C_A	31	0.0958084	0.302794	-0.182394	0.176402	SNP	32	334	0.9953	clu_10739_+	ENSG00000182196	0.741	rs142220575
QTS000021	ftp://ftp.ebi.ac.uk/pub/databases/spot/eQTL/sumstats/QTS000021/QTD000393/QTD000393.cc.tsv.gz	12:122981299:122981571:clu_10739_+	12	122356772	C	A	chr12_122356772_C_A	31	0.0958084	0.633469	0.0807332	0.168964	SNP	32	334	0.9953	clu_10739_+	ENSG00000182196	0.741	rs142220575
QTS000021	ftp://ftp.ebi.ac.uk/pub/databases/spot/eQTL/sumstats/QTS000021/QTD000393/QTD000393.cc.tsv.gz	12:122505706:122508218:clu_29358_-	12	122356849	G	A	chr12_122356849_G_A	24	0.0718563	0.116353	-0.365569	0.23148	SNP	24	334	0.99232	clu_29358_-	ENSG00000111011	27.799	rs150811258
QTS000021	ftp://ftp.ebi.ac.uk/pub/databases/spot/eQTL/sumstats/QTS000021/QTD000393/QTD000393.cc.tsv.gz	12:122981266:122981595:clu_10739_+	12	122356849	G	A	chr12_122356849_G_A	24	0.0718563	0.173054	-0.288993	0.211115	SNP	24	334	0.99232	clu_10739_+	ENSG00000182196	0.741	rs150811258
QTS000021	ftp://ftp.ebi.ac.uk/pub/databases/spot/eQTL/sumstats/QTS000021/QTD000393/QTD000393.cc.tsv.gz	12:122981299:122981571:clu_10739_+	12	122356849	G	A	chr12_122356849_G_A	24	0.0718563	0.455919	0.151386	0.202524	SNP	24	334	0.99232	clu_10739_+	ENSG00000182196	0.741	rs150811258
QTS000021	ftp://ftp.ebi.ac.uk/pub/databases/spot/eQTL/sumstats/QTS000021/QTD000393/QTD000393.cc.tsv.gz	12:122505706:122508218:clu_29358_-	12	122357132	G	A	chr12_122357132_G_A	25	0.0808383	0.471137	-0.160641	0.22236	SNP	27	334	0.99032	clu_29358_-	ENSG00000111011	27.799	rs139864969
QTS000021	ftp://ftp.ebi.ac.uk/pub/databases/spot/eQTL/sumstats/QTS000021/QTD000393/QTD000393.cc.tsv.gz	12:122981266:122981595:clu_10739_+	12	122357132	G	A	chr12_122357132_G_A	25	0.0808383	0.953555	-0.0118275	0.202735	SNP	27	334	0.99032	clu_10739_+	ENSG00000182196	0.741	rs139864969
QTS000021	ftp://ftp.ebi.ac.uk/pub/databases/spot/eQTL/sumstats/QTS000021/QTD000393/QTD000393.cc.tsv.gz	12:122981299:122981571:clu_10739_+	12	122357132	G	A	chr12_122357132_G_A	25	0.0808383	0.474946	-0.138468	0.193328	SNP	27	334	0.99032	clu_10739_+	ENSG00000182196	0.741	rs139864969
QTS000021	ftp://ftp.ebi.ac.uk/pub/databases/spot/eQTL/sumstats/QTS000021/QTD000393/QTD000393.cc.tsv.gz	12:122505706:122508218:clu_29358_-	12	122357255	A	G	chr12_122357255_A_G	56	0.194611	1.52668e-09	-0.769691	0.119616	SNP	269	334	0.98289	clu_29358_-	ENSG00000111011	27.799	rs78569781
QTS000021	ftp://ftp.ebi.ac.uk/pub/databases/spot/eQTL/sumstats/QTS000021/QTD000393/QTD000393.cc.tsv.gz	12:122981266:122981595:clu_10739_+	12	122357255	A	G	chr12_122357255_A_G	56	0.194611	0.309727	-0.124743	0.122393	SNP	269	334	0.98289	clu_10739_+	ENSG00000182196	0.741	rs78569781
QTS000021	ftp://ftp.ebi.ac.uk/pub/databases/spot/eQTL/sumstats/QTS000021/QTD000393/QTD000393.cc.tsv.gz	12:122981299:122981571:clu_10739_+	12	122357255	A	G	chr12_122357255_A_G	56	0.194611	0.0770362	0.206692	0.116104	SNP	269	334	0.98289	clu_10739_+	ENSG00000182196	0.741	rs78569781
QTS000021	ftp://ftp.ebi.ac.uk/pub/databases/spot/eQTL/sumstats/QTS000021/QTD000393/QTD000393.cc.tsv.gz	12:122505706:122508218:clu_29358_-	12	122357323	G	A	chr12_122357323_G_A	25	0.0808383	0.485134	-0.155732	0.222544	SNP	27	334	0.99838	clu_29358_-	ENSG00000111011	27.799	rs191248275
QTS000021	ftp://ftp.ebi.ac.uk/pub/databases/spot/eQTL/sumstats/QTS000021/QTD000393/QTD000393.cc.tsv.gz	12:122981266:122981595:clu_10739_+	12	122357323	G	A	chr12_122357323_G_A	25	0.0808383	0.96229	-0.00960804	0.202882	SNP	27	334	0.99838	clu_10739_+	ENSG00000182196	0.741	rs191248275
QTS000021	ftp://ftp.ebi.ac.uk/pub/databases/spot/eQTL/sumstats/QTS000021/QTD000393/QTD000393.cc.tsv.gz	12:122981299:122981571:clu_10739_+	12	122357323	G	A	chr12_122357323_G_A	25	0.0808383	0.476886	-0.137961	0.193471	SNP	27	334	0.99838	clu_10739_+	ENSG00000182196	0.741	rs191248275
QTS000021	ftp://ftp.ebi.ac.uk/pub/databases/spot/eQTL/sumstats/QTS000021/QTD000393/QTD000393.cc.tsv.gz	12:122505706:122508218:clu_29358_-	12	122357419	A	G	chr12_122357419_A_G	25	0.0808383	0.485134	-0.155732	0.222544	SNP	27	334	0.99837	clu_29358_-	ENSG00000111011	27.799	rs183045041
QTS000021	ftp://ftp.ebi.ac.uk/pub/databases/spot/eQTL/sumstats/QTS000021/QTD000393/QTD000393.cc.tsv.gz	12:122981266:122981595:clu_10739_+	12	122357419	A	G	chr12_122357419_A_G	25	0.0808383	0.96229	-0.00960804	0.202882	SNP	27	334	0.99837	clu_10739_+	ENSG00000182196	0.741	rs183045041
QTS000021	ftp://ftp.ebi.ac.uk/pub/databases/spot/eQTL/sumstats/QTS000021/QTD000393/QTD000393.cc.tsv.gz	12:122981299:122981571:clu_10739_+	12	122357419	A	G	chr12_122357419_A_G	25	0.0808383	0.476886	-0.137961	0.193471	SNP	27	334	0.99837	clu_10739_+	ENSG00000182196	0.741	rs183045041
QTS000021	ftp://ftp.ebi.ac.uk/pub/databases/spot/eQTL/sumstats/QTS000021/QTD000393/QTD000393.cc.tsv.gz	12:122505706:122508218:clu_29358_-	12	122357470	G	A	chr12_122357470_G_A	5	0.0149701	0.461692	0.366176	0.496216	SNP	5	334	0.8706	clu_29358_-	ENSG00000111011	27.799	rs572748521
QTS000021	ftp://ftp.ebi.ac.uk/pub/databases/spot/eQTL/sumstats/QTS000021/QTD000393/QTD000393.cc.tsv.gz	12:122981266:122981595:clu_10739_+	12	122357470	G	A	chr12_122357470_G_A	5	0.0149701	0.0605216	0.845731	0.44723	SNP	5	334	0.8706	clu_10739_+	ENSG00000182196	0.741	rs572748521
QTS000021	ftp://ftp.ebi.ac.uk/pub/databases/spot/eQTL/sumstats/QTS000021/QTD000393/QTD000393.cc.tsv.gz	12:122981299:122981571:clu_10739_+	12	122357470	G	A	chr12_122357470_G_A	5	0.0149701	0.98432	0.00850809	0.432189	SNP	5	334	0.8706	clu_10739_+	ENSG00000182196	0.741	rs572748521
QTS000021	ftp://ftp.ebi.ac.uk/pub/databases/spot/eQTL/sumstats/QTS000021/QTD000393/QTD000393.cc.tsv.gz	12:122505706:122508218:clu_29358_-	12	122357568	GC	G	chr12_122357568_GC_G	57	0.197605	1.36882e-09	-0.772554	0.119669	INDEL	268	334	0.9676	clu_29358_-	ENSG00000111011	27.799	rs371070482
QTS000021	ftp://ftp.ebi.ac.uk/pub/databases/spot/eQTL/sumstats/QTS000021/QTD000393/QTD000393.cc.tsv.gz	12:122981266:122981595:clu_10739_+	12	122357568	GC	G	chr12_122357568_GC_G	57	0.197605	0.334778	-0.118603	0.122574	INDEL	268	334	0.9676	clu_10739_+	ENSG00000182196	0.741	rs371070482
QTS000021	ftp://ftp.ebi.ac.uk/pub/databases/spot/eQTL/sumstats/QTS000021/QTD000393/QTD000393.cc.tsv.gz	12:122981299:122981571:clu_10739_+	12	122357568	GC	G	chr12_122357568_GC_G	57	0.197605	0.12328	0.180586	0.116525	INDEL	268	334	0.9676	clu_10739_+	ENSG00000182196	0.741	rs371070482
QTS000021	ftp://ftp.ebi.ac.uk/pub/databases/spot/eQTL/sumstats/QTS000021/QTD000393/QTD000393.cc.tsv.gz	12:122505706:122508218:clu_29358_-	12	122357576	C	G	chr12_122357576_C_G	33	0.125749	0.334068	-0.161451	0.166611	SNP	42	334	0.9968	clu_29358_-	ENSG00000111011	27.799	rs1177794931
QTS000021	ftp://ftp.ebi.ac.uk/pub/databases/spot/eQTL/sumstats/QTS000021/QTD000393/QTD000393.cc.tsv.gz	12:122981266:122981595:clu_10739_+	12	122357576	C	G	chr12_122357576_C_G	33	0.125749	0.896205	-0.0198766	0.152107	SNP	42	334	0.9968	clu_10739_+	ENSG00000182196	0.741	rs1177794931
QTS000021	ftp://ftp.ebi.ac.uk/pub/databases/spot/eQTL/sumstats/QTS000021/QTD000393/QTD000393.cc.tsv.gz	12:122981299:122981571:clu_10739_+	12	122357576	C	G	chr12_122357576_C_G	33	0.125749	0.348201	-0.13633	0.144879	SNP	42	334	0.9968	clu_10739_+	ENSG00000182196	0.741	rs1177794931
QTS000021	ftp://ftp.ebi.ac.uk/pub/databases/spot/eQTL/sumstats/QTS000021/QTD000393/QTD000393.cc.tsv.gz	12:122505706:122508218:clu_29358_-	12	122357789	T	C	chr12_122357789_T_C	32	0.122754	0.312186	-0.168477	0.166148	SNP	41	334	0.99527	clu_29358_-	ENSG00000111011	27.799	rs567171447
QTS000021	ftp://ftp.ebi.ac.uk/pub/databases/spot/eQTL/sumstats/QTS000021/QTD000393/QTD000393.cc.tsv.gz	12:122981266:122981595:clu_10739_+	12	122357789	T	C	chr12_122357789_T_C	32	0.122754	0.751465	-0.0481276	0.151687	SNP	41	334	0.99527	clu_10739_+	ENSG00000182196	0.741	rs567171447
QTS000021	ftp://ftp.ebi.ac.uk/pub/databases/spot/eQTL/sumstats/QTS000021/QTD000393/QTD000393.cc.tsv.gz	12:122981299:122981571:clu_10739_+	12	122357789	T	C	chr12_122357789_T_C	32	0.122754	0.243708	-0.168865	0.144291	SNP	41	334	0.99527	clu_10739_+	ENSG00000182196	0.741	rs567171447
QTS000021	ftp://ftp.ebi.ac.uk/pub/databases/spot/eQTL/sumstats/QTS000021/QTD000393/QTD000393.cc.tsv.gz	12:122505706:122508218:clu_29358_-	12	122357802	C	T	chr12_122357802_C_T	25	0.0808383	0.485968	-0.155414	0.222515	SNP	27	334	0.99854	clu_29358_-	ENSG00000111011	27.799	rs185858662
QTS000021	ftp://ftp.ebi.ac.uk/pub/databases/spot/eQTL/sumstats/QTS000021/QTD000393/QTD000393.cc.tsv.gz	12:122981266:122981595:clu_10739_+	12	122357802	C	T	chr12_122357802_C_T	25	0.0808383	0.962282	-0.00960894	0.202855	SNP	27	334	0.99854	clu_10739_+	ENSG00000182196	0.741	rs185858662
QTS000021	ftp://ftp.ebi.ac.uk/pub/databases/spot/eQTL/sumstats/QTS000021/QTD000393/QTD000393.cc.tsv.gz	12:122981299:122981571:clu_10739_+	12	122357802	C	T	chr12_122357802_C_T	25	0.0808383	0.477152	-0.13786	0.193445	SNP	27	334	0.99854	clu_10739_+	ENSG00000182196	0.741	rs185858662
QTS000021	ftp://ftp.ebi.ac.uk/pub/databases/spot/eQTL/sumstats/QTS000021/QTD000393/QTD000393.cc.tsv.gz	12:122505706:122508218:clu_29358_-	12	122357999	G	C	chr12_122357999_G_C	25	0.0808383	0.481233	-0.156221	0.221258	SNP	27	334	0.96986	clu_29358_-	ENSG00000111011	27.799	rs55639239
QTS000021	ftp://ftp.ebi.ac.uk/pub/databases/spot/eQTL/sumstats/QTS000021/QTD000393/QTD000393.cc.tsv.gz	12:122981266:122981595:clu_10739_+	12	122357999	G	C	chr12_122357999_G_C	25	0.0808383	0.855739	-0.0367307	0.201696	SNP	27	334	0.96986	clu_10739_+	ENSG00000182196	0.741	rs55639239
QTS000021	ftp://ftp.ebi.ac.uk/pub/databases/spot/eQTL/sumstats/QTS000021/QTD000393/QTD000393.cc.tsv.gz	12:122981299:122981571:clu_10739_+	12	122357999	G	C	chr12_122357999_G_C	25	0.0808383	0.60901	-0.0986729	0.192514	SNP	27	334	0.96986	clu_10739_+	ENSG00000182196	0.741	rs55639239
QTS000021	ftp://ftp.ebi.ac.uk/pub/databases/spot/eQTL/sumstats/QTS000021/QTD000393/QTD000393.cc.tsv.gz	12:122505706:122508218:clu_29358_-	12	122358057	G	A	chr12_122358057_G_A	5	0.0149701	0.0057142	1.3018	0.464343	SNP	5	334	0.94209	clu_29358_-	ENSG00000111011	27.799	rs11834008
QTS000021	ftp://ftp.ebi.ac.uk/pub/databases/spot/eQTL/sumstats/QTS000021/QTD000393/QTD000393.cc.tsv.gz	12:122981266:122981595:clu_10739_+	12	122358057	G	A	chr12_122358057_G_A	5	0.0149701	0.525828	-0.275233	0.432856	SNP	5	334	0.94209	clu_10739_+	ENSG00000182196	0.741	rs11834008
QTS000021	ftp://ftp.ebi.ac.uk/pub/databases/spot/eQTL/sumstats/QTS000021/QTD000393/QTD000393.cc.tsv.gz	12:122981299:122981571:clu_10739_+	12	122358057	G	A	chr12_122358057_G_A	5	0.0149701	0.630936	-0.199147	0.413697	SNP	5	334	0.94209	clu_10739_+	ENSG00000182196	0.741	rs11834008
QTS000021	ftp://ftp.ebi.ac.uk/pub/databases/spot/eQTL/sumstats/QTS000021/QTD000393/QTD000393.cc.tsv.gz	12:122505706:122508218:clu_29358_-	12	122358159	A	T	chr12_122358159_A_T	8	0.0239521	0.761323	-0.115083	0.378202	SNP	8	334	0.99837	clu_29358_-	ENSG00000111011	27.799	rs868704815
QTS000021	ftp://ftp.ebi.ac.uk/pub/databases/spot/eQTL/sumstats/QTS000021/QTD000393/QTD000393.cc.tsv.gz	12:122981266:122981595:clu_10739_+	12	122358159	A	T	chr12_122358159_A_T	8	0.0239521	0.610852	0.175434	0.344047	SNP	8	334	0.99837	clu_10739_+	ENSG00000182196	0.741	rs868704815
QTS000021	ftp://ftp.ebi.ac.uk/pub/databases/spot/eQTL/sumstats/QTS000021/QTD000393/QTD000393.cc.tsv.gz	12:122981299:122981571:clu_10739_+	12	122358159	A	T	chr12_122358159_A_T	8	0.0239521	0.561927	-0.190972	0.328549	SNP	8	334	0.99837	clu_10739_+	ENSG00000182196	0.741	rs868704815
QTS000021	ftp://ftp.ebi.ac.uk/pub/databases/spot/eQTL/sumstats/QTS000021/QTD000393/QTD000393.cc.tsv.gz	12:122505706:122508218:clu_29358_-	12	122358210	T	C	chr12_122358210_T_C	32	0.122754	0.307534	-0.170052	0.166091	SNP	41	334	0.9984	clu_29358_-	ENSG00000111011	27.799	rs7961382
QTS000021	ftp://ftp.ebi.ac.uk/pub/databases/spot/eQTL/sumstats/QTS000021/QTD000393/QTD000393.cc.tsv.gz	12:122981266:122981595:clu_10739_+	12	122358210	T	C	chr12_122358210_T_C	32	0.122754	0.754963	-0.0474149	0.151647	SNP	41	334	0.9984	clu_10739_+	ENSG00000182196	0.741	rs7961382
QTS000021	ftp://ftp.ebi.ac.uk/pub/databases/spot/eQTL/sumstats/QTS000021/QTD000393/QTD000393.cc.tsv.gz	12:122981299:122981571:clu_10739_+	12	122358210	T	C	chr12_122358210_T_C	32	0.122754	0.244576	-0.168509	0.144253	SNP	41	334	0.9984	clu_10739_+	ENSG00000182196	0.741	rs7961382
QTS000021	ftp://ftp.ebi.ac.uk/pub/databases/spot/eQTL/sumstats/QTS000021/QTD000393/QTD000393.cc.tsv.gz	12:122505706:122508218:clu_29358_-	12	122358436	T	TA	chr12_122358436_T_TA	10	0.0299401	0.419612	-0.274877	0.339651	INDEL	10	334	0.92472	clu_29358_-	ENSG00000111011	27.799	rs1206024444
QTS000021	ftp://ftp.ebi.ac.uk/pub/databases/spot/eQTL/sumstats/QTS000021/QTD000393/QTD000393.cc.tsv.gz	12:122981266:122981595:clu_10739_+	12	122358436	T	TA	chr12_122358436_T_TA	10	0.0299401	0.483718	0.217154	0.309312	INDEL	10	334	0.92472	clu_10739_+	ENSG00000182196	0.741	rs1206024444
QTS000021	ftp://ftp.ebi.ac.uk/pub/databases/spot/eQTL/sumstats/QTS000021/QTD000393/QTD000393.cc.tsv.gz	12:122981299:122981571:clu_10739_+	12	122358436	T	TA	chr12_122358436_T_TA	10	0.0299401	0.955342	-0.0165992	0.29593	INDEL	10	334	0.92472	clu_10739_+	ENSG00000182196	0.741	rs1206024444
QTS000021	ftp://ftp.ebi.ac.uk/pub/databases/spot/eQTL/sumstats/QTS000021/QTD000393/QTD000393.cc.tsv.gz	12:122505706:122508218:clu_29358_-	12	122358457	G	GA	chr12_122358457_G_GA	57	0.197605	1.16581e-09	-0.777213	0.119816	INDEL	268	334	0.96671	clu_29358_-	ENSG00000111011	27.799	rs60694108
QTS000021	ftp://ftp.ebi.ac.uk/pub/databases/spot/eQTL/sumstats/QTS000021/QTD000393/QTD000393.cc.tsv.gz	12:122981266:122981595:clu_10739_+	12	122358457	G	GA	chr12_122358457_G_GA	57	0.197605	0.349696	-0.115265	0.122874	INDEL	268	334	0.96671	clu_10739_+	ENSG00000182196	0.741	rs60694108
QTS000021	ftp://ftp.ebi.ac.uk/pub/databases/spot/eQTL/sumstats/QTS000021/QTD000393/QTD000393.cc.tsv.gz	12:122981299:122981571:clu_10739_+	12	122358457	G	GA	chr12_122358457_G_GA	57	0.197605	0.114609	0.185266	0.116745	INDEL	268	334	0.96671	clu_10739_+	ENSG00000182196	0.741	rs60694108
QTS000021	ftp://ftp.ebi.ac.uk/pub/databases/spot/eQTL/sumstats/QTS000021/QTD000393/QTD000393.cc.tsv.gz	12:122505706:122508218:clu_29358_-	12	122358678	G	A	chr12_122358678_G_A	85	0.326347	2.28376e-05	-0.464008	0.106161	SNP	225	334	0.9852	clu_29358_-	ENSG00000111011	27.799	rs10846688
QTS000021	ftp://ftp.ebi.ac.uk/pub/databases/spot/eQTL/sumstats/QTS000021/QTD000393/QTD000393.cc.tsv.gz	12:122981266:122981595:clu_10739_+	12	122358678	G	A	chr12_122358678_G_A	85	0.326347	0.52844	-0.0646913	0.102385	SNP	225	334	0.9852	clu_10739_+	ENSG00000182196	0.741	rs10846688
QTS000021	ftp://ftp.ebi.ac.uk/pub/databases/spot/eQTL/sumstats/QTS000021/QTD000393/QTD000393.cc.tsv.gz	12:122981299:122981571:clu_10739_+	12	122358678	G	A	chr12_122358678_G_A	85	0.326347	0.0457968	0.194624	0.0966459	SNP	225	334	0.9852	clu_10739_+	ENSG00000182196	0.741	rs10846688
QTS000021	ftp://ftp.ebi.ac.uk/pub/databases/spot/eQTL/sumstats/QTS000021/QTD000393/QTD000393.cc.tsv.gz	12:122505706:122508218:clu_29358_-	12	122358724	C	G	chr12_122358724_C_G	24	0.0718563	0.209494	-0.302269	0.23984	SNP	24	334	0.97375	clu_29358_-	ENSG00000111011	27.799	rs61954416
QTS000021	ftp://ftp.ebi.ac.uk/pub/databases/spot/eQTL/sumstats/QTS000021/QTD000393/QTD000393.cc.tsv.gz	12:122981266:122981595:clu_10739_+	12	122358724	C	G	chr12_122358724_C_G	24	0.0718563	0.156762	-0.310218	0.217991	SNP	24	334	0.97375	clu_10739_+	ENSG00000182196	0.741	rs61954416
QTS000021	ftp://ftp.ebi.ac.uk/pub/databases/spot/eQTL/sumstats/QTS000021/QTD000393/QTD000393.cc.tsv.gz	12:122981299:122981571:clu_10739_+	12	122358724	C	G	chr12_122358724_C_G	24	0.0718563	0.443503	0.160729	0.209201	SNP	24	334	0.97375	clu_10739_+	ENSG00000182196	0.741	rs61954416
QTS000021	ftp://ftp.ebi.ac.uk/pub/databases/spot/eQTL/sumstats/QTS000021/QTD000393/QTD000393.cc.tsv.gz	12:122505706:122508218:clu_29358_-	12	122358744	TA	T	chr12_122358744_TA_T	32	0.0958084	0.234797	-0.240021	0.20122	INDEL	32	334	0.95413	clu_29358_-	ENSG00000111011	27.799	rs372788453
QTS000021	ftp://ftp.ebi.ac.uk/pub/databases/spot/eQTL/sumstats/QTS000021/QTD000393/QTD000393.cc.tsv.gz	12:122505706:122508218:clu_29358_-	12	122358744	TAA	T	chr12_122358744_TAA_T	89	0.344311	0.0012042	-0.410201	0.124299	INDEL	115	334	0.97752	clu_29358_-	ENSG00000111011	27.799	rs71082973
QTS000021	ftp://ftp.ebi.ac.uk/pub/databases/spot/eQTL/sumstats/QTS000021/QTD000393/QTD000393.cc.tsv.gz	12:122505706:122508218:clu_29358_-	12	122358744	TAA	T	chr12_122358744_TAA_T	89	0.344311	0.0012042	-0.410201	0.124299	INDEL	115	334	0.97752	clu_29358_-	ENSG00000111011	27.799	rs567299657
QTS000021	ftp://ftp.ebi.ac.uk/pub/databases/spot/eQTL/sumstats/QTS000021/QTD000393/QTD000393.cc.tsv.gz	12:122505706:122508218:clu_29358_-	12	122358744	TAAAAAAA	T	chr12_122358744_TAAAAAAA_T	8	0.0239521	0.761323	-0.115083	0.378202	INDEL	8	334	0.99837	clu_29358_-	ENSG00000111011	27.799	rs1353942882
QTS000021	ftp://ftp.ebi.ac.uk/pub/databases/spot/eQTL/sumstats/QTS000021/QTD000393/QTD000393.cc.tsv.gz	12:122981266:122981595:clu_10739_+	12	122358744	TA	T	chr12_122358744_TA_T	32	0.0958084	0.0949379	0.306365	0.182319	INDEL	32	334	0.95413	clu_10739_+	ENSG00000182196	0.741	rs372788453
QTS000021	ftp://ftp.ebi.ac.uk/pub/databases/spot/eQTL/sumstats/QTS000021/QTD000393/QTD000393.cc.tsv.gz	12:122981266:122981595:clu_10739_+	12	122358744	TAA	T	chr12_122358744_TAA_T	89	0.344311	0.154432	-0.1665	0.116338	INDEL	115	334	0.97752	clu_10739_+	ENSG00000182196	0.741	rs71082973
QTS000021	ftp://ftp.ebi.ac.uk/pub/databases/spot/eQTL/sumstats/QTS000021/QTD000393/QTD000393.cc.tsv.gz	12:122981266:122981595:clu_10739_+	12	122358744	TAA	T	chr12_122358744_TAA_T	89	0.344311	0.154432	-0.1665	0.116338	INDEL	115	334	0.97752	clu_10739_+	ENSG00000182196	0.741	rs567299657
QTS000021	ftp://ftp.ebi.ac.uk/pub/databases/spot/eQTL/sumstats/QTS000021/QTD000393/QTD000393.cc.tsv.gz	12:122981266:122981595:clu_10739_+	12	122358744	TAAAAAAA	T	chr12_122358744_TAAAAAAA_T	8	0.0239521	0.610852	0.175434	0.344047	INDEL	8	334	0.99837	clu_10739_+	ENSG00000182196	0.741	rs1353942882
QTS000021	ftp://ftp.ebi.ac.uk/pub/databases/spot/eQTL/sumstats/QTS000021/QTD000393/QTD000393.cc.tsv.gz	12:122981299:122981571:clu_10739_+	12	122358744	TA	T	chr12_122358744_TA_T	32	0.0958084	0.941809	0.0128509	0.175758	INDEL	32	334	0.95413	clu_10739_+	ENSG00000182196	0.741	rs372788453
QTS000021	ftp://ftp.ebi.ac.uk/pub/databases/spot/eQTL/sumstats/QTS000021/QTD000393/QTD000393.cc.tsv.gz	12:122981299:122981571:clu_10739_+	12	122358744	TAA	T	chr12_122358744_TAA_T	89	0.344311	0.0120212	0.278526	0.109567	INDEL	115	334	0.97752	clu_10739_+	ENSG00000182196	0.741	rs71082973
QTS000021	ftp://ftp.ebi.ac.uk/pub/databases/spot/eQTL/sumstats/QTS000021/QTD000393/QTD000393.cc.tsv.gz	12:122981299:122981571:clu_10739_+	12	122358744	TAA	T	chr12_122358744_TAA_T	89	0.344311	0.0120212	0.278526	0.109567	INDEL	115	334	0.97752	clu_10739_+	ENSG00000182196	0.741	rs567299657
QTS000021	ftp://ftp.ebi.ac.uk/pub/databases/spot/eQTL/sumstats/QTS000021/QTD000393/QTD000393.cc.tsv.gz	12:122981299:122981571:clu_10739_+	12	122358744	TAAAAAAA	T	chr12_122358744_TAAAAAAA_T	8	0.0239521	0.561927	-0.190972	0.328549	INDEL	8	334	0.99837	clu_10739_+	ENSG00000182196	0.741	rs1353942882
QTS000021	ftp://ftp.ebi.ac.uk/pub/databases/spot/eQTL/sumstats/QTS000021/QTD000393/QTD000393.cc.tsv.gz	12:122505706:122508218:clu_29358_-	12	122358896	A	G	chr12_122358896_A_G	109	0.431138	0.000122519	-0.408859	0.103695	SNP	190	334	0.98302	clu_29358_-	ENSG00000111011	27.799	rs11057686
QTS000021	ftp://ftp.ebi.ac.uk/pub/databases/spot/eQTL/sumstats/QTS000021/QTD000393/QTD000393.cc.tsv.gz	12:122981266:122981595:clu_10739_+	12	122358896	A	G	chr12_122358896_A_G	109	0.431138	0.914523	-0.0106534	0.099088	SNP	190	334	0.98302	clu_10739_+	ENSG00000182196	0.741	rs11057686
QTS000021	ftp://ftp.ebi.ac.uk/pub/databases/spot/eQTL/sumstats/QTS000021/QTD000393/QTD000393.cc.tsv.gz	12:122981299:122981571:clu_10739_+	12	122358896	A	G	chr12_122358896_A_G	109	0.431138	0.123514	0.145452	0.0939142	SNP	190	334	0.98302	clu_10739_+	ENSG00000182196	0.741	rs11057686
QTS000021	ftp://ftp.ebi.ac.uk/pub/databases/spot/eQTL/sumstats/QTS000021/QTD000393/QTD000393.cc.tsv.gz	12:122505706:122508218:clu_29358_-	12	122359754	G	A	chr12_122359754_G_A	26	0.0838323	0.594353	-0.115563	0.216546	SNP	28	334	0.99693	clu_29358_-	ENSG00000111011	27.799	rs61140498
QTS000021	ftp://ftp.ebi.ac.uk/pub/databases/spot/eQTL/sumstats/QTS000021/QTD000393/QTD000393.cc.tsv.gz	12:122981266:122981595:clu_10739_+	12	122359754	G	A	chr12_122359754_G_A	26	0.0838323	0.847252	-0.0380621	0.197259	SNP	28	334	0.99693	clu_10739_+	ENSG00000182196	0.741	rs61140498
QTS000021	ftp://ftp.ebi.ac.uk/pub/databases/spot/eQTL/sumstats/QTS000021/QTD000393/QTD000393.cc.tsv.gz	12:122981299:122981571:clu_10739_+	12	122359754	G	A	chr12_122359754_G_A	26	0.0838323	0.577584	-0.105067	0.188252	SNP	28	334	0.99693	clu_10739_+	ENSG00000182196	0.741	rs61140498
QTS000021	ftp://ftp.ebi.ac.uk/pub/databases/spot/eQTL/sumstats/QTS000021/QTD000393/QTD000393.cc.tsv.gz	12:122505706:122508218:clu_29358_-	12	122359933	A	G	chr12_122359933_A_G	8	0.0239521	0.761273	-0.114923	0.377595	SNP	8	334	0.99999	clu_29358_-	ENSG00000111011	27.799	rs74724239
QTS000021	ftp://ftp.ebi.ac.uk/pub/databases/spot/eQTL/sumstats/QTS000021/QTD000393/QTD000393.cc.tsv.gz	12:122981266:122981595:clu_10739_+	12	122359933	A	G	chr12_122359933_A_G	8	0.0239521	0.608824	0.176149	0.343492	SNP	8	334	0.99999	clu_10739_+	ENSG00000182196	0.741	rs74724239
QTS000021	ftp://ftp.ebi.ac.uk/pub/databases/spot/eQTL/sumstats/QTS000021/QTD000393/QTD000393.cc.tsv.gz	12:122981299:122981571:clu_10739_+	12	122359933	A	G	chr12_122359933_A_G	8	0.0239521	0.561746	-0.190754	0.328022	SNP	8	334	0.99999	clu_10739_+	ENSG00000182196	0.741	rs74724239
QTS000021	ftp://ftp.ebi.ac.uk/pub/databases/spot/eQTL/sumstats/QTS000021/QTD000393/QTD000393.cc.tsv.gz	12:122505706:122508218:clu_29358_-	12	122360354	G	A	chr12_122360354_G_A	116	0.488024	0.00025918	-0.408579	0.109215	SNP	163	334	0.98373	clu_29358_-	ENSG00000111011	27.799	rs7313121
QTS000021	ftp://ftp.ebi.ac.uk/pub/databases/spot/eQTL/sumstats/QTS000021/QTD000393/QTD000393.cc.tsv.gz	12:122981266:122981595:clu_10739_+	12	122360354	G	A	chr12_122360354_G_A	116	0.488024	0.929794	-0.00916745	0.10388	SNP	163	334	0.98373	clu_10739_+	ENSG00000182196	0.741	rs7313121
QTS000021	ftp://ftp.ebi.ac.uk/pub/databases/spot/eQTL/sumstats/QTS000021/QTD000393/QTD000393.cc.tsv.gz	12:122981299:122981571:clu_10739_+	12	122360354	G	A	chr12_122360354_G_A	116	0.488024	0.0471922	0.195974	0.0979469	SNP	163	334	0.98373	clu_10739_+	ENSG00000182196	0.741	rs7313121
QTS000021	ftp://ftp.ebi.ac.uk/pub/databases/spot/eQTL/sumstats/QTS000021/QTD000393/QTD000393.cc.tsv.gz	12:122505706:122508218:clu_29358_-	12	122360410	CA	C	chr12_122360410_CA_C	97	0.368263	7.90865e-06	-0.512929	0.110869	INDEL	211	334	0.93975	clu_29358_-	ENSG00000111011	27.799	rs1374839389
QTS000021	ftp://ftp.ebi.ac.uk/pub/databases/spot/eQTL/sumstats/QTS000021/QTD000393/QTD000393.cc.tsv.gz	12:122505706:122508218:clu_29358_-	12	122360410	CA	C	chr12_122360410_CA_C	97	0.368263	7.90865e-06	-0.512929	0.110869	INDEL	211	334	0.93975	clu_29358_-	ENSG00000111011	27.799	rs756860916
QTS000021	ftp://ftp.ebi.ac.uk/pub/databases/spot/eQTL/sumstats/QTS000021/QTD000393/QTD000393.cc.tsv.gz	12:122505706:122508218:clu_29358_-	12	122360410	CA	C	chr12_122360410_CA_C	97	0.368263	7.90865e-06	-0.512929	0.110869	INDEL	211	334	0.93975	clu_29358_-	ENSG00000111011	27.799	rs34294939
QTS000021	ftp://ftp.ebi.ac.uk/pub/databases/spot/eQTL/sumstats/QTS000021/QTD000393/QTD000393.cc.tsv.gz	12:122981266:122981595:clu_10739_+	12	122360410	CA	C	chr12_122360410_CA_C	97	0.368263	0.794733	-0.0280851	0.107759	INDEL	211	334	0.93975	clu_10739_+	ENSG00000182196	0.741	rs1374839389
QTS000021	ftp://ftp.ebi.ac.uk/pub/databases/spot/eQTL/sumstats/QTS000021/QTD000393/QTD000393.cc.tsv.gz	12:122981266:122981595:clu_10739_+	12	122360410	CA	C	chr12_122360410_CA_C	97	0.368263	0.794733	-0.0280851	0.107759	INDEL	211	334	0.93975	clu_10739_+	ENSG00000182196	0.741	rs756860916
QTS000021	ftp://ftp.ebi.ac.uk/pub/databases/spot/eQTL/sumstats/QTS000021/QTD000393/QTD000393.cc.tsv.gz	12:122981266:122981595:clu_10739_+	12	122360410	CA	C	chr12_122360410_CA_C	97	0.368263	0.794733	-0.0280851	0.107759	INDEL	211	334	0.93975	clu_10739_+	ENSG00000182196	0.741	rs34294939
QTS000021	ftp://ftp.ebi.ac.uk/pub/databases/spot/eQTL/sumstats/QTS000021/QTD000393/QTD000393.cc.tsv.gz	12:122981299:122981571:clu_10739_+	12	122360410	CA	C	chr12_122360410_CA_C	97	0.368263	0.112148	0.163144	0.102101	INDEL	211	334	0.93975	clu_10739_+	ENSG00000182196	0.741	rs1374839389
QTS000021	ftp://ftp.ebi.ac.uk/pub/databases/spot/eQTL/sumstats/QTS000021/QTD000393/QTD000393.cc.tsv.gz	12:122981299:122981571:clu_10739_+	12	122360410	CA	C	chr12_122360410_CA_C	97	0.368263	0.112148	0.163144	0.102101	INDEL	211	334	0.93975	clu_10739_+	ENSG00000182196	0.741	rs756860916
QTS000021	ftp://ftp.ebi.ac.uk/pub/databases/spot/eQTL/sumstats/QTS000021/QTD000393/QTD000393.cc.tsv.gz	12:122981299:122981571:clu_10739_+	12	122360410	CA	C	chr12_122360410_CA_C	97	0.368263	0.112148	0.163144	0.102101	INDEL	211	334	0.93975	clu_10739_+	ENSG00000182196	0.741	rs34294939
QTS000021	ftp://ftp.ebi.ac.uk/pub/databases/spot/eQTL/sumstats/QTS000021/QTD000393/QTD000393.cc.tsv.gz	12:122505706:122508218:clu_29358_-	12	122360581	G	A	chr12_122360581_G_A	29	0.107784	0.416179	-0.142328	0.174572	SNP	36	334	0.99999	clu_29358_-	ENSG00000111011	27.799	rs12314651
QTS000021	ftp://ftp.ebi.ac.uk/pub/databases/spot/eQTL/sumstats/QTS000021/QTD000393/QTD000393.cc.tsv.gz	12:122981266:122981595:clu_10739_+	12	122360581	G	A	chr12_122360581_G_A	29	0.107784	0.667065	-0.0685942	0.159144	SNP	36	334	0.99999	clu_10739_+	ENSG00000182196	0.741	rs12314651
QTS000021	ftp://ftp.ebi.ac.uk/pub/databases/spot/eQTL/sumstats/QTS000021/QTD000393/QTD000393.cc.tsv.gz	12:122981299:122981571:clu_10739_+	12	122360581	G	A	chr12_122360581_G_A	29	0.107784	0.0758779	-0.269052	0.150533	SNP	36	334	0.99999	clu_10739_+	ENSG00000182196	0.741	rs12314651
QTS000021	ftp://ftp.ebi.ac.uk/pub/databases/spot/eQTL/sumstats/QTS000021/QTD000393/QTD000393.cc.tsv.gz	12:122505706:122508218:clu_29358_-	12	122360654	T	C	chr12_122360654_T_C	8	0.0239521	0.761323	-0.115083	0.378202	SNP	8	334	0.99837	clu_29358_-	ENSG00000111011	27.799	rs78796756
QTS000021	ftp://ftp.ebi.ac.uk/pub/databases/spot/eQTL/sumstats/QTS000021/QTD000393/QTD000393.cc.tsv.gz	12:122981266:122981595:clu_10739_+	12	122360654	T	C	chr12_122360654_T_C	8	0.0239521	0.610852	0.175434	0.344047	SNP	8	334	0.99837	clu_10739_+	ENSG00000182196	0.741	rs78796756
QTS000021	ftp://ftp.ebi.ac.uk/pub/databases/spot/eQTL/sumstats/QTS000021/QTD000393/QTD000393.cc.tsv.gz	12:122981299:122981571:clu_10739_+	12	122360654	T	C	chr12_122360654_T_C	8	0.0239521	0.561927	-0.190972	0.328549	SNP	8	334	0.99837	clu_10739_+	ENSG00000182196	0.741	rs78796756
QTS000021	ftp://ftp.ebi.ac.uk/pub/databases/spot/eQTL/sumstats/QTS000021/QTD000393/QTD000393.cc.tsv.gz	12:122505706:122508218:clu_29358_-	12	122361593	G	A	chr12_122361593_G_A	22	0.0658683	0.220324	-0.295941	0.240459	SNP	22	334	0.97358	clu_29358_-	ENSG00000111011	27.799	rs61954418
QTS000021	ftp://ftp.ebi.ac.uk/pub/databases/spot/eQTL/sumstats/QTS000021/QTD000393/QTD000393.cc.tsv.gz	12:122981266:122981595:clu_10739_+	12	122361593	G	A	chr12_122361593_G_A	22	0.0658683	0.155095	-0.312192	0.21849	SNP	22	334	0.97358	clu_10739_+	ENSG00000182196	0.741	rs61954418
QTS000021	ftp://ftp.ebi.ac.uk/pub/databases/spot/eQTL/sumstats/QTS000021/QTD000393/QTD000393.cc.tsv.gz	12:122981299:122981571:clu_10739_+	12	122361593	G	A	chr12_122361593_G_A	22	0.0658683	0.440988	0.161994	0.209687	SNP	22	334	0.97358	clu_10739_+	ENSG00000182196	0.741	rs61954418
QTS000021	ftp://ftp.ebi.ac.uk/pub/databases/spot/eQTL/sumstats/QTS000021/QTD000393/QTD000393.cc.tsv.gz	12:122505706:122508218:clu_29358_-	12	122361862	C	T	chr12_122361862_C_T	8	0.0239521	0.0548312	0.713981	0.368958	SNP	8	334	0.99922	clu_29358_-	ENSG00000111011	27.799	rs115664990
QTS000021	ftp://ftp.ebi.ac.uk/pub/databases/spot/eQTL/sumstats/QTS000021/QTD000393/QTD000393.cc.tsv.gz	12:122981266:122981595:clu_10739_+	12	122361862	C	T	chr12_122361862_C_T	8	0.0239521	0.84882	0.0649024	0.339894	SNP	8	334	0.99922	clu_10739_+	ENSG00000182196	0.741	rs115664990
QTS000021	ftp://ftp.ebi.ac.uk/pub/databases/spot/eQTL/sumstats/QTS000021/QTD000393/QTD000393.cc.tsv.gz	12:122981299:122981571:clu_10739_+	12	122361862	C	T	chr12_122361862_C_T	8	0.0239521	0.809558	-0.0783739	0.324642	SNP	8	334	0.99922	clu_10739_+	ENSG00000182196	0.741	rs115664990
QTS000021	ftp://ftp.ebi.ac.uk/pub/databases/spot/eQTL/sumstats/QTS000021/QTD000393/QTD000393.cc.tsv.gz	12:122505706:122508218:clu_29358_-	12	122361924	C	T	chr12_122361924_C_T	17	0.0508982	0.67978	-0.111563	0.269762	SNP	17	334	0.99857	clu_29358_-	ENSG00000111011	27.799	rs113835494
QTS000021	ftp://ftp.ebi.ac.uk/pub/databases/spot/eQTL/sumstats/QTS000021/QTD000393/QTD000393.cc.tsv.gz	12:122981266:122981595:clu_10739_+	12	122361924	C	T	chr12_122361924_C_T	17	0.0508982	0.645316	-0.113225	0.245502	SNP	17	334	0.99857	clu_10739_+	ENSG00000182196	0.741	rs113835494
QTS000021	ftp://ftp.ebi.ac.uk/pub/databases/spot/eQTL/sumstats/QTS000021/QTD000393/QTD000393.cc.tsv.gz	12:122981299:122981571:clu_10739_+	12	122361924	C	T	chr12_122361924_C_T	17	0.0508982	0.898194	0.0300727	0.234654	SNP	17	334	0.99857	clu_10739_+	ENSG00000182196	0.741	rs113835494
QTS000021	ftp://ftp.ebi.ac.uk/pub/databases/spot/eQTL/sumstats/QTS000021/QTD000393/QTD000393.cc.tsv.gz	12:122505706:122508218:clu_29358_-	12	122362011	C	T	chr12_122362011_C_T	104	0.437126	4.79134e-05	-0.509095	0.121623	SNP	146	334	0.97567	clu_29358_-	ENSG00000111011	27.799	rs11057705
QTS000021	ftp://ftp.ebi.ac.uk/pub/databases/spot/eQTL/sumstats/QTS000021/QTD000393/QTD000393.cc.tsv.gz	12:122981266:122981595:clu_10739_+	12	122362011	C	T	chr12_122362011_C_T	104	0.437126	0.457156	-0.0869882	0.116694	SNP	146	334	0.97567	clu_10739_+	ENSG00000182196	0.741	rs11057705
QTS000021	ftp://ftp.ebi.ac.uk/pub/databases/spot/eQTL/sumstats/QTS000021/QTD000393/QTD000393.cc.tsv.gz	12:122981299:122981571:clu_10739_+	12	122362011	C	T	chr12_122362011_C_T	104	0.437126	0.0054133	0.307171	0.108854	SNP	146	334	0.97567	clu_10739_+	ENSG00000182196	0.741	rs11057705
QTS000021	ftp://ftp.ebi.ac.uk/pub/databases/spot/eQTL/sumstats/QTS000021/QTD000393/QTD000393.cc.tsv.gz	12:122505706:122508218:clu_29358_-	12	122362184	T	C	chr12_122362184_T_C	5	0.0149701	0.356643	-0.484766	0.524301	SNP	5	334	0.78384	clu_29358_-	ENSG00000111011	27.799	rs182932948
QTS000021	ftp://ftp.ebi.ac.uk/pub/databases/spot/eQTL/sumstats/QTS000021/QTD000393/QTD000393.cc.tsv.gz	12:122981266:122981595:clu_10739_+	12	122362184	T	C	chr12_122362184_T_C	5	0.0149701	0.807777	0.116611	0.478462	SNP	5	334	0.78384	clu_10739_+	ENSG00000182196	0.741	rs182932948
QTS000021	ftp://ftp.ebi.ac.uk/pub/databases/spot/eQTL/sumstats/QTS000021/QTD000393/QTD000393.cc.tsv.gz	12:122981299:122981571:clu_10739_+	12	122362184	T	C	chr12_122362184_T_C	5	0.0149701	0.381805	0.399934	0.455962	SNP	5	334	0.78384	clu_10739_+	ENSG00000182196	0.741	rs182932948
QTS000021	ftp://ftp.ebi.ac.uk/pub/databases/spot/eQTL/sumstats/QTS000021/QTD000393/QTD000393.cc.tsv.gz	12:122505706:122508218:clu_29358_-	12	122362402	A	G	chr12_122362402_A_G	57	0.197605	8.27823e-10	-0.782696	0.119451	SNP	268	334	0.97209	clu_29358_-	ENSG00000111011	27.799	rs7952868
QTS000021	ftp://ftp.ebi.ac.uk/pub/databases/spot/eQTL/sumstats/QTS000021/QTD000393/QTD000393.cc.tsv.gz	12:122981266:122981595:clu_10739_+	12	122362402	A	G	chr12_122362402_A_G	57	0.197605	0.306436	-0.125913	0.122701	SNP	268	334	0.97209	clu_10739_+	ENSG00000182196	0.741	rs7952868
QTS000021	ftp://ftp.ebi.ac.uk/pub/databases/spot/eQTL/sumstats/QTS000021/QTD000393/QTD000393.cc.tsv.gz	12:122981299:122981571:clu_10739_+	12	122362402	A	G	chr12_122362402_A_G	57	0.197605	0.119799	0.182525	0.116673	SNP	268	334	0.97209	clu_10739_+	ENSG00000182196	0.741	rs7952868
QTS000021	ftp://ftp.ebi.ac.uk/pub/databases/spot/eQTL/sumstats/QTS000021/QTD000393/QTD000393.cc.tsv.gz	12:122505706:122508218:clu_29358_-	12	122362691	A	G	chr12_122362691_A_G	59	0.206587	8.35582e-09	-0.735734	0.120585	SNP	265	334	0.92381	clu_29358_-	ENSG00000111011	27.799	rs28485674
QTS000021	ftp://ftp.ebi.ac.uk/pub/databases/spot/eQTL/sumstats/QTS000021/QTD000393/QTD000393.cc.tsv.gz	12:122981266:122981595:clu_10739_+	12	122362691	A	G	chr12_122362691_A_G	59	0.206587	0.290924	-0.129305	0.122011	SNP	265	334	0.92381	clu_10739_+	ENSG00000182196	0.741	rs28485674
QTS000021	ftp://ftp.ebi.ac.uk/pub/databases/spot/eQTL/sumstats/QTS000021/QTD000393/QTD000393.cc.tsv.gz	12:122981299:122981571:clu_10739_+	12	122362691	A	G	chr12_122362691_A_G	59	0.206587	0.135989	0.174044	0.116119	SNP	265	334	0.92381	clu_10739_+	ENSG00000182196	0.741	rs28485674
QTS000021	ftp://ftp.ebi.ac.uk/pub/databases/spot/eQTL/sumstats/QTS000021/QTD000393/QTD000393.cc.tsv.gz	12:122505706:122508218:clu_29358_-	12	122362706	AAT	A	chr12_122362706_AAT_A	22	0.0658683	0.227062	-0.294187	0.242555	INDEL	22	334	0.96521	clu_29358_-	ENSG00000111011	27.799	rs57875337
QTS000021	ftp://ftp.ebi.ac.uk/pub/databases/spot/eQTL/sumstats/QTS000021/QTD000393/QTD000393.cc.tsv.gz	12:122505706:122508218:clu_29358_-	12	122362706	AAT	A	chr12_122362706_AAT_A	22	0.0658683	0.227062	-0.294187	0.242555	INDEL	22	334	0.96521	clu_29358_-	ENSG00000111011	27.799	rs796696308
QTS000021	ftp://ftp.ebi.ac.uk/pub/databases/spot/eQTL/sumstats/QTS000021/QTD000393/QTD000393.cc.tsv.gz	12:122981266:122981595:clu_10739_+	12	122362706	AAT	A	chr12_122362706_AAT_A	22	0.0658683	0.148635	-0.31984	0.220315	INDEL	22	334	0.96521	clu_10739_+	ENSG00000182196	0.741	rs57875337
QTS000021	ftp://ftp.ebi.ac.uk/pub/databases/spot/eQTL/sumstats/QTS000021/QTD000393/QTD000393.cc.tsv.gz	12:122981266:122981595:clu_10739_+	12	122362706	AAT	A	chr12_122362706_AAT_A	22	0.0658683	0.148635	-0.31984	0.220315	INDEL	22	334	0.96521	clu_10739_+	ENSG00000182196	0.741	rs796696308
QTS000021	ftp://ftp.ebi.ac.uk/pub/databases/spot/eQTL/sumstats/QTS000021/QTD000393/QTD000393.cc.tsv.gz	12:122981299:122981571:clu_10739_+	12	122362706	AAT	A	chr12_122362706_AAT_A	22	0.0658683	0.409514	0.174854	0.211423	INDEL	22	334	0.96521	clu_10739_+	ENSG00000182196	0.741	rs57875337
QTS000021	ftp://ftp.ebi.ac.uk/pub/databases/spot/eQTL/sumstats/QTS000021/QTD000393/QTD000393.cc.tsv.gz	12:122981299:122981571:clu_10739_+	12	122362706	AAT	A	chr12_122362706_AAT_A	22	0.0658683	0.409514	0.174854	0.211423	INDEL	22	334	0.96521	clu_10739_+	ENSG00000182196	0.741	rs796696308
QTS000021	ftp://ftp.ebi.ac.uk/pub/databases/spot/eQTL/sumstats/QTS000021/QTD000393/QTD000393.cc.tsv.gz	12:122505706:122508218:clu_29358_-	12	122362713	TAAA	T	chr12_122362713_TAAA_T	123	0.476048	0.00134785	-0.369328	0.113081	INDEL	160	334	0.92328	clu_29358_-	ENSG00000111011	27.799	rs143220553
QTS000021	ftp://ftp.ebi.ac.uk/pub/databases/spot/eQTL/sumstats/QTS000021/QTD000393/QTD000393.cc.tsv.gz	12:122505706:122508218:clu_29358_-	12	122362713	TAAA	T	chr12_122362713_TAAA_T	123	0.476048	0.00134785	-0.369328	0.113081	INDEL	160	334	0.92328	clu_29358_-	ENSG00000111011	27.799	rs759789235
QTS000021	ftp://ftp.ebi.ac.uk/pub/databases/spot/eQTL/sumstats/QTS000021/QTD000393/QTD000393.cc.tsv.gz	12:122505706:122508218:clu_29358_-	12	122362713	TAAA	T	chr12_122362713_TAAA_T	123	0.476048	0.00134785	-0.369328	0.113081	INDEL	160	334	0.92328	clu_29358_-	ENSG00000111011	27.799	rs34046739
QTS000021	ftp://ftp.ebi.ac.uk/pub/databases/spot/eQTL/sumstats/QTS000021/QTD000393/QTD000393.cc.tsv.gz	12:122981266:122981595:clu_10739_+	12	122362713	TAAA	T	chr12_122362713_TAAA_T	123	0.476048	0.305619	-0.10907	0.106107	INDEL	160	334	0.92328	clu_10739_+	ENSG00000182196	0.741	rs143220553
QTS000021	ftp://ftp.ebi.ac.uk/pub/databases/spot/eQTL/sumstats/QTS000021/QTD000393/QTD000393.cc.tsv.gz	12:122981266:122981595:clu_10739_+	12	122362713	TAAA	T	chr12_122362713_TAAA_T	123	0.476048	0.305619	-0.10907	0.106107	INDEL	160	334	0.92328	clu_10739_+	ENSG00000182196	0.741	rs759789235
QTS000021	ftp://ftp.ebi.ac.uk/pub/databases/spot/eQTL/sumstats/QTS000021/QTD000393/QTD000393.cc.tsv.gz	12:122981266:122981595:clu_10739_+	12	122362713	TAAA	T	chr12_122362713_TAAA_T	123	0.476048	0.305619	-0.10907	0.106107	INDEL	160	334	0.92328	clu_10739_+	ENSG00000182196	0.741	rs34046739
QTS000021	ftp://ftp.ebi.ac.uk/pub/databases/spot/eQTL/sumstats/QTS000021/QTD000393/QTD000393.cc.tsv.gz	12:122981299:122981571:clu_10739_+	12	122362713	TAAA	T	chr12_122362713_TAAA_T	123	0.476048	0.852966	0.0188795	0.101694	INDEL	160	334	0.92328	clu_10739_+	ENSG00000182196	0.741	rs143220553
QTS000021	ftp://ftp.ebi.ac.uk/pub/databases/spot/eQTL/sumstats/QTS000021/QTD000393/QTD000393.cc.tsv.gz	12:122981299:122981571:clu_10739_+	12	122362713	TAAA	T	chr12_122362713_TAAA_T	123	0.476048	0.852966	0.0188795	0.101694	INDEL	160	334	0.92328	clu_10739_+	ENSG00000182196	0.741	rs759789235
QTS000021	ftp://ftp.ebi.ac.uk/pub/databases/spot/eQTL/sumstats/QTS000021/QTD000393/QTD000393.cc.tsv.gz	12:122981299:122981571:clu_10739_+	12	122362713	TAAA	T	chr12_122362713_TAAA_T	123	0.476048	0.852966	0.0188795	0.101694	INDEL	160	334	0.92328	clu_10739_+	ENSG00000182196	0.741	rs34046739
QTS000021	ftp://ftp.ebi.ac.uk/pub/databases/spot/eQTL/sumstats/QTS000021/QTD000393/QTD000393.cc.tsv.gz	12:122505706:122508218:clu_29358_-	12	122363495	C	CA	chr12_122363495_C_CA	5	0.0149701	0.165471	-0.631222	0.452942	INDEL	5	334	0.79495	clu_29358_-	ENSG00000111011	27.799	rs1300603527
QTS000021	ftp://ftp.ebi.ac.uk/pub/databases/spot/eQTL/sumstats/QTS000021/QTD000393/QTD000393.cc.tsv.gz	12:122981266:122981595:clu_10739_+	12	122363495	C	CA	chr12_122363495_C_CA	5	0.0149701	0.853859	-0.0765427	0.414843	INDEL	5	334	0.79495	clu_10739_+	ENSG00000182196	0.741	rs1300603527
QTS000021	ftp://ftp.ebi.ac.uk/pub/databases/spot/eQTL/sumstats/QTS000021/QTD000393/QTD000393.cc.tsv.gz	12:122981299:122981571:clu_10739_+	12	122363495	C	CA	chr12_122363495_C_CA	5	0.0149701	0.171555	0.541055	0.393864	INDEL	5	334	0.79495	clu_10739_+	ENSG00000182196	0.741	rs1300603527
QTS000021	ftp://ftp.ebi.ac.uk/pub/databases/spot/eQTL/sumstats/QTS000021/QTD000393/QTD000393.cc.tsv.gz	12:122505706:122508218:clu_29358_-	12	122363549	G	C	chr12_122363549_G_C	58	0.200599	3.4969e-10	-0.789126	0.117492	SNP	267	334	0.98014	clu_29358_-	ENSG00000111011	27.799	rs2341439
QTS000021	ftp://ftp.ebi.ac.uk/pub/databases/spot/eQTL/sumstats/QTS000021/QTD000393/QTD000393.cc.tsv.gz	12:122981266:122981595:clu_10739_+	12	122363549	G	C	chr12_122363549_G_C	58	0.200599	0.31146	-0.123255	0.121369	SNP	267	334	0.98014	clu_10739_+	ENSG00000182196	0.741	rs2341439
QTS000021	ftp://ftp.ebi.ac.uk/pub/databases/spot/eQTL/sumstats/QTS000021/QTD000393/QTD000393.cc.tsv.gz	12:122981299:122981571:clu_10739_+	12	122363549	G	C	chr12_122363549_G_C	58	0.200599	0.237896	0.137203	0.11579	SNP	267	334	0.98014	clu_10739_+	ENSG00000182196	0.741	rs2341439
QTS000021	ftp://ftp.ebi.ac.uk/pub/databases/spot/eQTL/sumstats/QTS000021/QTD000393/QTD000393.cc.tsv.gz	12:122505706:122508218:clu_29358_-	12	122363805	C	A	chr12_122363805_C_A	12	0.0389222	0.307133	-0.291193	0.284174	SNP	13	334	0.99765	clu_29358_-	ENSG00000111011	27.799	rs57069824
QTS000021	ftp://ftp.ebi.ac.uk/pub/databases/spot/eQTL/sumstats/QTS000021/QTD000393/QTD000393.cc.tsv.gz	12:122981266:122981595:clu_10739_+	12	122363805	C	A	chr12_122363805_C_A	12	0.0389222	0.523658	0.165677	0.259197	SNP	13	334	0.99765	clu_10739_+	ENSG00000182196	0.741	rs57069824
QTS000021	ftp://ftp.ebi.ac.uk/pub/databases/spot/eQTL/sumstats/QTS000021/QTD000393/QTD000393.cc.tsv.gz	12:122981299:122981571:clu_10739_+	12	122363805	C	A	chr12_122363805_C_A	12	0.0389222	0.446054	-0.189045	0.247442	SNP	13	334	0.99765	clu_10739_+	ENSG00000182196	0.741	rs57069824
QTS000021	ftp://ftp.ebi.ac.uk/pub/databases/spot/eQTL/sumstats/QTS000021/QTD000393/QTD000393.cc.tsv.gz	12:122505706:122508218:clu_29358_-	12	122364405	C	CT	chr12_122364405_C_CT	34	0.107784	0.236396	-0.217097	0.182628	INDEL	36	334	0.98484	clu_29358_-	ENSG00000111011	27.799	rs1396474874
QTS000021	ftp://ftp.ebi.ac.uk/pub/databases/spot/eQTL/sumstats/QTS000021/QTD000393/QTD000393.cc.tsv.gz	12:122505706:122508218:clu_29358_-	12	122364405	C	CT	chr12_122364405_C_CT	34	0.107784	0.236396	-0.217097	0.182628	INDEL	36	334	0.98484	clu_29358_-	ENSG00000111011	27.799	rs59018408
QTS000021	ftp://ftp.ebi.ac.uk/pub/databases/spot/eQTL/sumstats/QTS000021/QTD000393/QTD000393.cc.tsv.gz	12:122505706:122508218:clu_29358_-	12	122364405	CT	C	chr12_122364405_CT_C	119	0.494012	0.000354945	-0.420051	0.114957	INDEL	165	334	0.98099	clu_29358_-	ENSG00000111011	27.799	rs35729680
QTS000021	ftp://ftp.ebi.ac.uk/pub/databases/spot/eQTL/sumstats/QTS000021/QTD000393/QTD000393.cc.tsv.gz	12:122505706:122508218:clu_29358_-	12	122364405	CT	C	chr12_122364405_CT_C	119	0.494012	0.000354945	-0.420051	0.114957	INDEL	165	334	0.98099	clu_29358_-	ENSG00000111011	27.799	rs398077017
QTS000021	ftp://ftp.ebi.ac.uk/pub/databases/spot/eQTL/sumstats/QTS000021/QTD000393/QTD000393.cc.tsv.gz	12:122505706:122508218:clu_29358_-	12	122364405	CT	C	chr12_122364405_CT_C	119	0.494012	0.000354945	-0.420051	0.114957	INDEL	165	334	0.98099	clu_29358_-	ENSG00000111011	27.799	rs398021428
QTS000021	ftp://ftp.ebi.ac.uk/pub/databases/spot/eQTL/sumstats/QTS000021/QTD000393/QTD000393.cc.tsv.gz	12:122981266:122981595:clu_10739_+	12	122364405	C	CT	chr12_122364405_C_CT	34	0.107784	0.63533	-0.0792973	0.166873	INDEL	36	334	0.98484	clu_10739_+	ENSG00000182196	0.741	rs1396474874
QTS000021	ftp://ftp.ebi.ac.uk/pub/databases/spot/eQTL/sumstats/QTS000021/QTD000393/QTD000393.cc.tsv.gz	12:122981266:122981595:clu_10739_+	12	122364405	C	CT	chr12_122364405_C_CT	34	0.107784	0.63533	-0.0792973	0.166873	INDEL	36	334	0.98484	clu_10739_+	ENSG00000182196	0.741	rs59018408
QTS000021	ftp://ftp.ebi.ac.uk/pub/databases/spot/eQTL/sumstats/QTS000021/QTD000393/QTD000393.cc.tsv.gz	12:122981266:122981595:clu_10739_+	12	122364405	CT	C	chr12_122364405_CT_C	119	0.494012	0.703244	-0.0416318	0.10908	INDEL	165	334	0.98099	clu_10739_+	ENSG00000182196	0.741	rs35729680
QTS000021	ftp://ftp.ebi.ac.uk/pub/databases/spot/eQTL/sumstats/QTS000021/QTD000393/QTD000393.cc.tsv.gz	12:122981266:122981595:clu_10739_+	12	122364405	CT	C	chr12_122364405_CT_C	119	0.494012	0.703244	-0.0416318	0.10908	INDEL	165	334	0.98099	clu_10739_+	ENSG00000182196	0.741	rs398077017
QTS000021	ftp://ftp.ebi.ac.uk/pub/databases/spot/eQTL/sumstats/QTS000021/QTD000393/QTD000393.cc.tsv.gz	12:122981266:122981595:clu_10739_+	12	122364405	CT	C	chr12_122364405_CT_C	119	0.494012	0.703244	-0.0416318	0.10908	INDEL	165	334	0.98099	clu_10739_+	ENSG00000182196	0.741	rs398021428
QTS000021	ftp://ftp.ebi.ac.uk/pub/databases/spot/eQTL/sumstats/QTS000021/QTD000393/QTD000393.cc.tsv.gz	12:122981299:122981571:clu_10739_+	12	122364405	C	CT	chr12_122364405_C_CT	34	0.107784	0.672663	0.0674856	0.159421	INDEL	36	334	0.98484	clu_10739_+	ENSG00000182196	0.741	rs1396474874
QTS000021	ftp://ftp.ebi.ac.uk/pub/databases/spot/eQTL/sumstats/QTS000021/QTD000393/QTD000393.cc.tsv.gz	12:122981299:122981571:clu_10739_+	12	122364405	C	CT	chr12_122364405_C_CT	34	0.107784	0.672663	0.0674856	0.159421	INDEL	36	334	0.98484	clu_10739_+	ENSG00000182196	0.741	rs59018408
QTS000021	ftp://ftp.ebi.ac.uk/pub/databases/spot/eQTL/sumstats/QTS000021/QTD000393/QTD000393.cc.tsv.gz	12:122981299:122981571:clu_10739_+	12	122364405	CT	C	chr12_122364405_CT_C	119	0.494012	0.0246446	0.23267	0.10252	INDEL	165	334	0.98099	clu_10739_+	ENSG00000182196	0.741	rs35729680
QTS000021	ftp://ftp.ebi.ac.uk/pub/databases/spot/eQTL/sumstats/QTS000021/QTD000393/QTD000393.cc.tsv.gz	12:122981299:122981571:clu_10739_+	12	122364405	CT	C	chr12_122364405_CT_C	119	0.494012	0.0246446	0.23267	0.10252	INDEL	165	334	0.98099	clu_10739_+	ENSG00000182196	0.741	rs398077017
QTS000021	ftp://ftp.ebi.ac.uk/pub/databases/spot/eQTL/sumstats/QTS000021/QTD000393/QTD000393.cc.tsv.gz	12:122981299:122981571:clu_10739_+	12	122364405	CT	C	chr12_122364405_CT_C	119	0.494012	0.0246446	0.23267	0.10252	INDEL	165	334	0.98099	clu_10739_+	ENSG00000182196	0.741	rs398021428
QTS000021	ftp://ftp.ebi.ac.uk/pub/databases/spot/eQTL/sumstats/QTS000021/QTD000393/QTD000393.cc.tsv.gz	12:122505706:122508218:clu_29358_-	12	122364845	A	C	chr12_122364845_A_C	57	0.197605	7.66684e-10	-0.776568	0.118251	SNP	268	334	0.98442	clu_29358_-	ENSG00000111011	27.799	rs1818050
QTS000021	ftp://ftp.ebi.ac.uk/pub/databases/spot/eQTL/sumstats/QTS000021/QTD000393/QTD000393.cc.tsv.gz	12:122981266:122981595:clu_10739_+	12	122364845	A	C	chr12_122364845_A_C	57	0.197605	0.360319	-0.111582	0.121612	SNP	268	334	0.98442	clu_10739_+	ENSG00000182196	0.741	rs1818050
QTS000021	ftp://ftp.ebi.ac.uk/pub/databases/spot/eQTL/sumstats/QTS000021/QTD000393/QTD000393.cc.tsv.gz	12:122981299:122981571:clu_10739_+	12	122364845	A	C	chr12_122364845_A_C	57	0.197605	0.181971	0.155272	0.115802	SNP	268	334	0.98442	clu_10739_+	ENSG00000182196	0.741	rs1818050
QTS000021	ftp://ftp.ebi.ac.uk/pub/databases/spot/eQTL/sumstats/QTS000021/QTD000393/QTD000393.cc.tsv.gz	12:122505706:122508218:clu_29358_-	12	122365008	T	TCTC	chr12_122365008_T_TCTC	33	0.122754	0.522548	-0.112071	0.174863	INDEL	41	334	0.98999	clu_29358_-	ENSG00000111011	27.799	rs112564325
QTS000021	ftp://ftp.ebi.ac.uk/pub/databases/spot/eQTL/sumstats/QTS000021/QTD000393/QTD000393.cc.tsv.gz	12:122981266:122981595:clu_10739_+	12	122365008	T	TCTC	chr12_122365008_T_TCTC	33	0.122754	0.771918	-0.0462668	0.159329	INDEL	41	334	0.98999	clu_10739_+	ENSG00000182196	0.741	rs112564325
QTS000021	ftp://ftp.ebi.ac.uk/pub/databases/spot/eQTL/sumstats/QTS000021/QTD000393/QTD000393.cc.tsv.gz	12:122981299:122981571:clu_10739_+	12	122365008	T	TCTC	chr12_122365008_T_TCTC	33	0.122754	0.0844579	-0.261806	0.150745	INDEL	41	334	0.98999	clu_10739_+	ENSG00000182196	0.741	rs112564325
QTS000021	ftp://ftp.ebi.ac.uk/pub/databases/spot/eQTL/sumstats/QTS000021/QTD000393/QTD000393.cc.tsv.gz	12:122505706:122508218:clu_29358_-	12	122365041	C	T	chr12_122365041_C_T	9	0.0299401	0.619043	-0.156239	0.31359	SNP	10	334	0.99755	clu_29358_-	ENSG00000111011	27.799	rs141248153
QTS000021	ftp://ftp.ebi.ac.uk/pub/databases/spot/eQTL/sumstats/QTS000021/QTD000393/QTD000393.cc.tsv.gz	12:122981266:122981595:clu_10739_+	12	122365041	C	T	chr12_122365041_C_T	9	0.0299401	0.637654	0.134713	0.285451	SNP	10	334	0.99755	clu_10739_+	ENSG00000182196	0.741	rs141248153
QTS000021	ftp://ftp.ebi.ac.uk/pub/databases/spot/eQTL/sumstats/QTS000021/QTD000393/QTD000393.cc.tsv.gz	12:122981299:122981571:clu_10739_+	12	122365041	C	T	chr12_122365041_C_T	9	0.0299401	0.248862	-0.314469	0.271667	SNP	10	334	0.99755	clu_10739_+	ENSG00000182196	0.741	rs141248153
QTS000021	ftp://ftp.ebi.ac.uk/pub/databases/spot/eQTL/sumstats/QTS000021/QTD000393/QTD000393.cc.tsv.gz	12:122505706:122508218:clu_29358_-	12	122365556	G	C	chr12_122365556_G_C	33	0.122754	0.509397	-0.114503	0.173138	SNP	41	334	0.97267	clu_29358_-	ENSG00000111011	27.799	rs7976580
QTS000021	ftp://ftp.ebi.ac.uk/pub/databases/spot/eQTL/sumstats/QTS000021/QTD000393/QTD000393.cc.tsv.gz	12:122981266:122981595:clu_10739_+	12	122365556	G	C	chr12_122365556_G_C	33	0.122754	0.809539	-0.0380959	0.157786	SNP	41	334	0.97267	clu_10739_+	ENSG00000182196	0.741	rs7976580
QTS000021	ftp://ftp.ebi.ac.uk/pub/databases/spot/eQTL/sumstats/QTS000021/QTD000393/QTD000393.cc.tsv.gz	12:122981299:122981571:clu_10739_+	12	122365556	G	C	chr12_122365556_G_C	33	0.122754	0.0819073	-0.26138	0.149247	SNP	41	334	0.97267	clu_10739_+	ENSG00000182196	0.741	rs7976580
QTS000021	ftp://ftp.ebi.ac.uk/pub/databases/spot/eQTL/sumstats/QTS000021/QTD000393/QTD000393.cc.tsv.gz	12:122505706:122508218:clu_29358_-	12	122365677	T	TA	chr12_122365677_T_TA	76	0.260479	8.93106e-08	-0.634981	0.11301	INDEL	247	334	0.97748	clu_29358_-	ENSG00000111011	27.799	rs34314261
QTS000021	ftp://ftp.ebi.ac.uk/pub/databases/spot/eQTL/sumstats/QTS000021/QTD000393/QTD000393.cc.tsv.gz	12:122505706:122508218:clu_29358_-	12	122365677	T	TA	chr12_122365677_T_TA	76	0.260479	8.93106e-08	-0.634981	0.11301	INDEL	247	334	0.97748	clu_29358_-	ENSG00000111011	27.799	rs397724603
QTS000021	ftp://ftp.ebi.ac.uk/pub/databases/spot/eQTL/sumstats/QTS000021/QTD000393/QTD000393.cc.tsv.gz	12:122505706:122508218:clu_29358_-	12	122365677	T	TAA	chr12_122365677_T_TAA	20	0.0598802	0.692192	-0.100198	0.252618	INDEL	20	334	0.98238	clu_29358_-	ENSG00000111011	27.799	rs34314261
QTS000021	ftp://ftp.ebi.ac.uk/pub/databases/spot/eQTL/sumstats/QTS000021/QTD000393/QTD000393.cc.tsv.gz	12:122981266:122981595:clu_10739_+	12	122365677	T	TA	chr12_122365677_T_TA	76	0.260479	0.464373	-0.08277	0.11284	INDEL	247	334	0.97748	clu_10739_+	ENSG00000182196	0.741	rs34314261
QTS000021	ftp://ftp.ebi.ac.uk/pub/databases/spot/eQTL/sumstats/QTS000021/QTD000393/QTD000393.cc.tsv.gz	12:122981266:122981595:clu_10739_+	12	122365677	T	TA	chr12_122365677_T_TA	76	0.260479	0.464373	-0.08277	0.11284	INDEL	247	334	0.97748	clu_10739_+	ENSG00000182196	0.741	rs397724603
QTS000021	ftp://ftp.ebi.ac.uk/pub/databases/spot/eQTL/sumstats/QTS000021/QTD000393/QTD000393.cc.tsv.gz	12:122981266:122981595:clu_10739_+	12	122365677	T	TAA	chr12_122365677_T_TAA	20	0.0598802	0.99254	-0.00215461	0.23005	INDEL	20	334	0.98238	clu_10739_+	ENSG00000182196	0.741	rs34314261
QTS000021	ftp://ftp.ebi.ac.uk/pub/databases/spot/eQTL/sumstats/QTS000021/QTD000393/QTD000393.cc.tsv.gz	12:122981299:122981571:clu_10739_+	12	122365677	T	TA	chr12_122365677_T_TA	76	0.260479	0.125862	0.164903	0.107143	INDEL	247	334	0.97748	clu_10739_+	ENSG00000182196	0.741	rs34314261
QTS000021	ftp://ftp.ebi.ac.uk/pub/databases/spot/eQTL/sumstats/QTS000021/QTD000393/QTD000393.cc.tsv.gz	12:122981299:122981571:clu_10739_+	12	122365677	T	TA	chr12_122365677_T_TA	76	0.260479	0.125862	0.164903	0.107143	INDEL	247	334	0.97748	clu_10739_+	ENSG00000182196	0.741	rs397724603
QTS000021	ftp://ftp.ebi.ac.uk/pub/databases/spot/eQTL/sumstats/QTS000021/QTD000393/QTD000393.cc.tsv.gz	12:122981299:122981571:clu_10739_+	12	122365677	T	TAA	chr12_122365677_T_TAA	20	0.0598802	0.571959	-0.124331	0.219512	INDEL	20	334	0.98238	clu_10739_+	ENSG00000182196	0.741	rs34314261
QTS000021	ftp://ftp.ebi.ac.uk/pub/databases/spot/eQTL/sumstats/QTS000021/QTD000393/QTD000393.cc.tsv.gz	12:122505706:122508218:clu_29358_-	12	122365792	G	C	chr12_122365792_G_C	5	0.0149701	0.507709	0.332832	0.501268	SNP	5	334	0.8878	clu_29358_-	ENSG00000111011	27.799	rs111972595
QTS000021	ftp://ftp.ebi.ac.uk/pub/databases/spot/eQTL/sumstats/QTS000021/QTD000393/QTD000393.cc.tsv.gz	12:122981266:122981595:clu_10739_+	12	122365792	G	C	chr12_122365792_G_C	5	0.0149701	0.0561554	0.868821	0.451444	SNP	5	334	0.8878	clu_10739_+	ENSG00000182196	0.741	rs111972595
QTS000021	ftp://ftp.ebi.ac.uk/pub/databases/spot/eQTL/sumstats/QTS000021/QTD000393/QTD000393.cc.tsv.gz	12:122981299:122981571:clu_10739_+	12	122365792	G	C	chr12_122365792_G_C	5	0.0149701	0.969897	0.0164974	0.436439	SNP	5	334	0.8878	clu_10739_+	ENSG00000182196	0.741	rs111972595
QTS000021	ftp://ftp.ebi.ac.uk/pub/databases/spot/eQTL/sumstats/QTS000021/QTD000393/QTD000393.cc.tsv.gz	12:122505706:122508218:clu_29358_-	12	122365867	G	A	chr12_122365867_G_A	9	0.0269461	0.0859036	0.607327	0.351332	SNP	9	334	0.99772	clu_29358_-	ENSG00000111011	27.799	rs139690896
QTS000021	ftp://ftp.ebi.ac.uk/pub/databases/spot/eQTL/sumstats/QTS000021/QTD000393/QTD000393.cc.tsv.gz	12:122981266:122981595:clu_10739_+	12	122365867	G	A	chr12_122365867_G_A	9	0.0269461	0.963824	-0.0146697	0.322905	SNP	9	334	0.99772	clu_10739_+	ENSG00000182196	0.741	rs139690896
QTS000021	ftp://ftp.ebi.ac.uk/pub/databases/spot/eQTL/sumstats/QTS000021/QTD000393/QTD000393.cc.tsv.gz	12:122981299:122981571:clu_10739_+	12	122365867	G	A	chr12_122365867_G_A	9	0.0269461	0.675353	-0.129354	0.308262	SNP	9	334	0.99772	clu_10739_+	ENSG00000182196	0.741	rs139690896
QTS000021	ftp://ftp.ebi.ac.uk/pub/databases/spot/eQTL/sumstats/QTS000021/QTD000393/QTD000393.cc.tsv.gz	12:122505706:122508218:clu_29358_-	12	122366028	T	C	chr12_122366028_T_C	107	0.446108	1.87529e-05	-0.51695	0.116982	SNP	149	334	0.99224	clu_29358_-	ENSG00000111011	27.799	rs11503023
QTS000021	ftp://ftp.ebi.ac.uk/pub/databases/spot/eQTL/sumstats/QTS000021/QTD000393/QTD000393.cc.tsv.gz	12:122981266:122981595:clu_10739_+	12	122366028	T	C	chr12_122366028_T_C	107	0.446108	0.558377	-0.0662691	0.112981	SNP	149	334	0.99224	clu_10739_+	ENSG00000182196	0.741	rs11503023
QTS000021	ftp://ftp.ebi.ac.uk/pub/databases/spot/eQTL/sumstats/QTS000021/QTD000393/QTD000393.cc.tsv.gz	12:122981299:122981571:clu_10739_+	12	122366028	T	C	chr12_122366028_T_C	107	0.446108	0.041952	0.218623	0.106577	SNP	149	334	0.99224	clu_10739_+	ENSG00000182196	0.741	rs11503023
QTS000021	ftp://ftp.ebi.ac.uk/pub/databases/spot/eQTL/sumstats/QTS000021/QTD000393/QTD000393.cc.tsv.gz	12:122505706:122508218:clu_29358_-	12	122366306	C	CA	chr12_122366306_C_CA	89	0.329341	5.36005e-05	-0.438519	0.105481	INDEL	224	334	0.98676	clu_29358_-	ENSG00000111011	27.799	rs11458072
QTS000021	ftp://ftp.ebi.ac.uk/pub/databases/spot/eQTL/sumstats/QTS000021/QTD000393/QTD000393.cc.tsv.gz	12:122505706:122508218:clu_29358_-	12	122366306	C	CA	chr12_122366306_C_CA	89	0.329341	5.36005e-05	-0.438519	0.105481	INDEL	224	334	0.98676	clu_29358_-	ENSG00000111011	27.799	rs398021429
QTS000021	ftp://ftp.ebi.ac.uk/pub/databases/spot/eQTL/sumstats/QTS000021/QTD000393/QTD000393.cc.tsv.gz	12:122505706:122508218:clu_29358_-	12	122366306	C	CAA	chr12_122366306_C_CAA	8	0.0239521	0.720913	-0.134398	0.375517	INDEL	8	334	0.98761	clu_29358_-	ENSG00000111011	27.799	rs11458072
QTS000021	ftp://ftp.ebi.ac.uk/pub/databases/spot/eQTL/sumstats/QTS000021/QTD000393/QTD000393.cc.tsv.gz	12:122981266:122981595:clu_10739_+	12	122366306	C	CA	chr12_122366306_C_CA	89	0.329341	0.495901	-0.0690543	0.101164	INDEL	224	334	0.98676	clu_10739_+	ENSG00000182196	0.741	rs11458072
QTS000021	ftp://ftp.ebi.ac.uk/pub/databases/spot/eQTL/sumstats/QTS000021/QTD000393/QTD000393.cc.tsv.gz	12:122981266:122981595:clu_10739_+	12	122366306	C	CA	chr12_122366306_C_CA	89	0.329341	0.495901	-0.0690543	0.101164	INDEL	224	334	0.98676	clu_10739_+	ENSG00000182196	0.741	rs398021429
QTS000021	ftp://ftp.ebi.ac.uk/pub/databases/spot/eQTL/sumstats/QTS000021/QTD000393/QTD000393.cc.tsv.gz	12:122981266:122981595:clu_10739_+	12	122366306	C	CAA	chr12_122366306_C_CAA	8	0.0239521	0.462726	0.251296	0.341328	INDEL	8	334	0.98761	clu_10739_+	ENSG00000182196	0.741	rs11458072
QTS000021	ftp://ftp.ebi.ac.uk/pub/databases/spot/eQTL/sumstats/QTS000021/QTD000393/QTD000393.cc.tsv.gz	12:122981299:122981571:clu_10739_+	12	122366306	C	CA	chr12_122366306_C_CA	89	0.329341	0.565915	0.0556202	0.0966745	INDEL	224	334	0.98676	clu_10739_+	ENSG00000182196	0.741	rs11458072
QTS000021	ftp://ftp.ebi.ac.uk/pub/databases/spot/eQTL/sumstats/QTS000021/QTD000393/QTD000393.cc.tsv.gz	12:122981299:122981571:clu_10739_+	12	122366306	C	CA	chr12_122366306_C_CA	89	0.329341	0.565915	0.0556202	0.0966745	INDEL	224	334	0.98676	clu_10739_+	ENSG00000182196	0.741	rs398021429
QTS000021	ftp://ftp.ebi.ac.uk/pub/databases/spot/eQTL/sumstats/QTS000021/QTD000393/QTD000393.cc.tsv.gz	12:122981299:122981571:clu_10739_+	12	122366306	C	CAA	chr12_122366306_C_CAA	8	0.0239521	0.29979	0.33862	0.32546	INDEL	8	334	0.98761	clu_10739_+	ENSG00000182196	0.741	rs11458072
QTS000021	ftp://ftp.ebi.ac.uk/pub/databases/spot/eQTL/sumstats/QTS000021/QTD000393/QTD000393.cc.tsv.gz	12:122505706:122508218:clu_29358_-	12	122367745	G	A	chr12_122367745_G_A	84	0.305389	1.34001e-05	-0.485347	0.107842	SNP	232	334	0.99999	clu_29358_-	ENSG00000111011	27.799	rs9788228
QTS000021	ftp://ftp.ebi.ac.uk/pub/databases/spot/eQTL/sumstats/QTS000021/QTD000393/QTD000393.cc.tsv.gz	12:122981266:122981595:clu_10739_+	12	122367745	G	A	chr12_122367745_G_A	84	0.305389	0.638381	-0.0491704	0.104416	SNP	232	334	0.99999	clu_10739_+	ENSG00000182196	0.741	rs9788228
QTS000021	ftp://ftp.ebi.ac.uk/pub/databases/spot/eQTL/sumstats/QTS000021/QTD000393/QTD000393.cc.tsv.gz	12:122981299:122981571:clu_10739_+	12	122367745	G	A	chr12_122367745_G_A	84	0.305389	0.360231	0.0913434	0.0995354	SNP	232	334	0.99999	clu_10739_+	ENSG00000182196	0.741	rs9788228
QTS000021	ftp://ftp.ebi.ac.uk/pub/databases/spot/eQTL/sumstats/QTS000021/QTD000393/QTD000393.cc.tsv.gz	12:122505706:122508218:clu_29358_-	12	122368526	T	C	chr12_122368526_T_C	56	0.194611	8.74433e-10	0.777664	0.118873	SNP	65	334	1	clu_29358_-	ENSG00000111011	27.799	rs10846699
QTS000021	ftp://ftp.ebi.ac.uk/pub/databases/spot/eQTL/sumstats/QTS000021/QTD000393/QTD000393.cc.tsv.gz	12:122981266:122981595:clu_10739_+	12	122368526	T	C	chr12_122368526_T_C	56	0.194611	0.342837	0.116206	0.122123	SNP	65	334	1	clu_10739_+	ENSG00000182196	0.741	rs10846699
QTS000021	ftp://ftp.ebi.ac.uk/pub/databases/spot/eQTL/sumstats/QTS000021/QTD000393/QTD000393.cc.tsv.gz	12:122981299:122981571:clu_10739_+	12	122368526	T	C	chr12_122368526_T_C	56	0.194611	0.247186	-0.135316	0.116483	SNP	65	334	1	clu_10739_+	ENSG00000182196	0.741	rs10846699
QTS000021	ftp://ftp.ebi.ac.uk/pub/databases/spot/eQTL/sumstats/QTS000021/QTD000393/QTD000393.cc.tsv.gz	12:122505706:122508218:clu_29358_-	12	122368650	G	A	chr12_122368650_G_A	96	0.371257	0.000730778	-0.402851	0.116836	SNP	124	334	0.99987	clu_29358_-	ENSG00000111011	27.799	rs4758695
QTS000021	ftp://ftp.ebi.ac.uk/pub/databases/spot/eQTL/sumstats/QTS000021/QTD000393/QTD000393.cc.tsv.gz	12:122981266:122981595:clu_10739_+	12	122368650	G	A	chr12_122368650_G_A	96	0.371257	0.217854	-0.135954	0.109872	SNP	124	334	0.99987	clu_10739_+	ENSG00000182196	0.741	rs4758695
QTS000021	ftp://ftp.ebi.ac.uk/pub/databases/spot/eQTL/sumstats/QTS000021/QTD000393/QTD000393.cc.tsv.gz	12:122981299:122981571:clu_10739_+	12	122368650	G	A	chr12_122368650_G_A	96	0.371257	0.0665439	0.192769	0.104311	SNP	124	334	0.99987	clu_10739_+	ENSG00000182196	0.741	rs4758695
QTS000021	ftp://ftp.ebi.ac.uk/pub/databases/spot/eQTL/sumstats/QTS000021/QTD000393/QTD000393.cc.tsv.gz	12:122505706:122508218:clu_29358_-	12	122368824	G	A	chr12_122368824_G_A	29	0.10479	0.470038	-0.132093	0.182391	SNP	35	334	0.98993	clu_29358_-	ENSG00000111011	27.799	rs12319914
QTS000021	ftp://ftp.ebi.ac.uk/pub/databases/spot/eQTL/sumstats/QTS000021/QTD000393/QTD000393.cc.tsv.gz	12:122981266:122981595:clu_10739_+	12	122368824	G	A	chr12_122368824_G_A	29	0.10479	0.758554	-0.0511925	0.166245	SNP	35	334	0.98993	clu_10739_+	ENSG00000182196	0.741	rs12319914
QTS000021	ftp://ftp.ebi.ac.uk/pub/databases/spot/eQTL/sumstats/QTS000021/QTD000393/QTD000393.cc.tsv.gz	12:122981299:122981571:clu_10739_+	12	122368824	G	A	chr12_122368824_G_A	29	0.10479	0.101257	-0.259592	0.157445	SNP	35	334	0.98993	clu_10739_+	ENSG00000182196	0.741	rs12319914
QTS000021	ftp://ftp.ebi.ac.uk/pub/databases/spot/eQTL/sumstats/QTS000021/QTD000393/QTD000393.cc.tsv.gz	12:122505706:122508218:clu_29358_-	12	122368836	C	T	chr12_122368836_C_T	9	0.0299401	0.619592	-0.155967	0.313535	SNP	10	334	0.99777	clu_29358_-	ENSG00000111011	27.799	rs58470544
QTS000021	ftp://ftp.ebi.ac.uk/pub/databases/spot/eQTL/sumstats/QTS000021/QTD000393/QTD000393.cc.tsv.gz	12:122981266:122981595:clu_10739_+	12	122368836	C	T	chr12_122368836_C_T	9	0.0299401	0.63768	0.134678	0.2854	SNP	10	334	0.99777	clu_10739_+	ENSG00000182196	0.741	rs58470544
QTS000021	ftp://ftp.ebi.ac.uk/pub/databases/spot/eQTL/sumstats/QTS000021/QTD000393/QTD000393.cc.tsv.gz	12:122981299:122981571:clu_10739_+	12	122368836	C	T	chr12_122368836_C_T	9	0.0299401	0.249	-0.314322	0.27162	SNP	10	334	0.99777	clu_10739_+	ENSG00000182196	0.741	rs58470544
QTS000021	ftp://ftp.ebi.ac.uk/pub/databases/spot/eQTL/sumstats/QTS000021/QTD000393/QTD000393.cc.tsv.gz	12:122505706:122508218:clu_29358_-	12	122369014	C	CT	chr12_122369014_C_CT	30	0.110778	0.579986	-0.0983343	0.177308	INDEL	37	334	0.98752	clu_29358_-	ENSG00000111011	27.799	rs112746598
QTS000021	ftp://ftp.ebi.ac.uk/pub/databases/spot/eQTL/sumstats/QTS000021/QTD000393/QTD000393.cc.tsv.gz	12:122981266:122981595:clu_10739_+	12	122369014	C	CT	chr12_122369014_C_CT	30	0.110778	0.842844	-0.0320786	0.161527	INDEL	37	334	0.98752	clu_10739_+	ENSG00000182196	0.741	rs112746598
QTS000021	ftp://ftp.ebi.ac.uk/pub/databases/spot/eQTL/sumstats/QTS000021/QTD000393/QTD000393.cc.tsv.gz	12:122981299:122981571:clu_10739_+	12	122369014	C	CT	chr12_122369014_C_CT	30	0.110778	0.12341	-0.237193	0.153106	INDEL	37	334	0.98752	clu_10739_+	ENSG00000182196	0.741	rs112746598
QTS000021	ftp://ftp.ebi.ac.uk/pub/databases/spot/eQTL/sumstats/QTS000021/QTD000393/QTD000393.cc.tsv.gz	12:122505706:122508218:clu_29358_-	12	122369313	C	T	chr12_122369313_C_T	22	0.0658683	0.384264	-0.212683	0.243739	SNP	22	334	0.99636	clu_29358_-	ENSG00000111011	27.799	rs4758694
QTS000021	ftp://ftp.ebi.ac.uk/pub/databases/spot/eQTL/sumstats/QTS000021/QTD000393/QTD000393.cc.tsv.gz	12:122981266:122981595:clu_10739_+	12	122369313	C	T	chr12_122369313_C_T	22	0.0658683	0.143553	-0.324695	0.220839	SNP	22	334	0.99636	clu_10739_+	ENSG00000182196	0.741	rs4758694
QTS000021	ftp://ftp.ebi.ac.uk/pub/databases/spot/eQTL/sumstats/QTS000021/QTD000393/QTD000393.cc.tsv.gz	12:122981299:122981571:clu_10739_+	12	122369313	C	T	chr12_122369313_C_T	22	0.0658683	0.419059	0.17176	0.211983	SNP	22	334	0.99636	clu_10739_+	ENSG00000182196	0.741	rs4758694
QTS000021	ftp://ftp.ebi.ac.uk/pub/databases/spot/eQTL/sumstats/QTS000021/QTD000393/QTD000393.cc.tsv.gz	12:122505706:122508218:clu_29358_-	12	122369587	C	T	chr12_122369587_C_T	9	0.0299401	0.619592	-0.155967	0.313535	SNP	10	334	0.99777	clu_29358_-	ENSG00000111011	27.799	rs57569245
QTS000021	ftp://ftp.ebi.ac.uk/pub/databases/spot/eQTL/sumstats/QTS000021/QTD000393/QTD000393.cc.tsv.gz	12:122981266:122981595:clu_10739_+	12	122369587	C	T	chr12_122369587_C_T	9	0.0299401	0.63768	0.134678	0.2854	SNP	10	334	0.99777	clu_10739_+	ENSG00000182196	0.741	rs57569245
QTS000021	ftp://ftp.ebi.ac.uk/pub/databases/spot/eQTL/sumstats/QTS000021/QTD000393/QTD000393.cc.tsv.gz	12:122981299:122981571:clu_10739_+	12	122369587	C	T	chr12_122369587_C_T	9	0.0299401	0.249	-0.314322	0.27162	SNP	10	334	0.99777	clu_10739_+	ENSG00000182196	0.741	rs57569245
QTS000021	ftp://ftp.ebi.ac.uk/pub/databases/spot/eQTL/sumstats/QTS000021/QTD000393/QTD000393.cc.tsv.gz	12:122505706:122508218:clu_29358_-	12	122370161	CA	C	chr12_122370161_CA_C	58	0.200599	9.63501e-10	0.774127	0.11867	INDEL	67	334	0.99093	clu_29358_-	ENSG00000111011	27.799	rs757108442
QTS000021	ftp://ftp.ebi.ac.uk/pub/databases/spot/eQTL/sumstats/QTS000021/QTD000393/QTD000393.cc.tsv.gz	12:122505706:122508218:clu_29358_-	12	122370161	CA	C	chr12_122370161_CA_C	58	0.200599	9.63501e-10	0.774127	0.11867	INDEL	67	334	0.99093	clu_29358_-	ENSG00000111011	27.799	rs550927501
QTS000021	ftp://ftp.ebi.ac.uk/pub/databases/spot/eQTL/sumstats/QTS000021/QTD000393/QTD000393.cc.tsv.gz	12:122981266:122981595:clu_10739_+	12	122370161	CA	C	chr12_122370161_CA_C	58	0.200599	0.298419	0.12705	0.121765	INDEL	67	334	0.99093	clu_10739_+	ENSG00000182196	0.741	rs757108442
QTS000021	ftp://ftp.ebi.ac.uk/pub/databases/spot/eQTL/sumstats/QTS000021/QTD000393/QTD000393.cc.tsv.gz	12:122981266:122981595:clu_10739_+	12	122370161	CA	C	chr12_122370161_CA_C	58	0.200599	0.298419	0.12705	0.121765	INDEL	67	334	0.99093	clu_10739_+	ENSG00000182196	0.741	rs550927501
QTS000021	ftp://ftp.ebi.ac.uk/pub/databases/spot/eQTL/sumstats/QTS000021/QTD000393/QTD000393.cc.tsv.gz	12:122981299:122981571:clu_10739_+	12	122370161	CA	C	chr12_122370161_CA_C	58	0.200599	0.270252	-0.128642	0.116258	INDEL	67	334	0.99093	clu_10739_+	ENSG00000182196	0.741	rs757108442
QTS000021	ftp://ftp.ebi.ac.uk/pub/databases/spot/eQTL/sumstats/QTS000021/QTD000393/QTD000393.cc.tsv.gz	12:122981299:122981571:clu_10739_+	12	122370161	CA	C	chr12_122370161_CA_C	58	0.200599	0.270252	-0.128642	0.116258	INDEL	67	334	0.99093	clu_10739_+	ENSG00000182196	0.741	rs550927501
QTS000021	ftp://ftp.ebi.ac.uk/pub/databases/spot/eQTL/sumstats/QTS000021/QTD000393/QTD000393.cc.tsv.gz	12:122505706:122508218:clu_29358_-	12	122370241	T	G	chr12_122370241_T_G	82	0.299401	2.34913e-05	0.47293	0.108375	SNP	100	334	1	clu_29358_-	ENSG00000111011	27.799	rs10846714
QTS000021	ftp://ftp.ebi.ac.uk/pub/databases/spot/eQTL/sumstats/QTS000021/QTD000393/QTD000393.cc.tsv.gz	12:122981266:122981595:clu_10739_+	12	122370241	T	G	chr12_122370241_T_G	82	0.299401	0.703999	0.0398111	0.104589	SNP	100	334	1	clu_10739_+	ENSG00000182196	0.741	rs10846714
QTS000021	ftp://ftp.ebi.ac.uk/pub/databases/spot/eQTL/sumstats/QTS000021/QTD000393/QTD000393.cc.tsv.gz	12:122981299:122981571:clu_10739_+	12	122370241	T	G	chr12_122370241_T_G	82	0.299401	0.360068	-0.0915025	0.0996748	SNP	100	334	1	clu_10739_+	ENSG00000182196	0.741	rs10846714
QTS000021	ftp://ftp.ebi.ac.uk/pub/databases/spot/eQTL/sumstats/QTS000021/QTD000393/QTD000393.cc.tsv.gz	12:122505706:122508218:clu_29358_-	12	122370359	G	A	chr12_122370359_G_A	9	0.0269461	0.0849418	0.608637	0.350998	SNP	9	334	1	clu_29358_-	ENSG00000111011	27.799	rs116244590
QTS000021	ftp://ftp.ebi.ac.uk/pub/databases/spot/eQTL/sumstats/QTS000021/QTD000393/QTD000393.cc.tsv.gz	12:122981266:122981595:clu_10739_+	12	122370359	G	A	chr12_122370359_G_A	9	0.0269461	0.962973	-0.0150016	0.322618	SNP	9	334	1	clu_10739_+	ENSG00000182196	0.741	rs116244590
QTS000021	ftp://ftp.ebi.ac.uk/pub/databases/spot/eQTL/sumstats/QTS000021/QTD000393/QTD000393.cc.tsv.gz	12:122981299:122981571:clu_10739_+	12	122370359	G	A	chr12_122370359_G_A	9	0.0269461	0.675347	-0.129241	0.307987	SNP	9	334	1	clu_10739_+	ENSG00000182196	0.741	rs116244590
QTS000021	ftp://ftp.ebi.ac.uk/pub/databases/spot/eQTL/sumstats/QTS000021/QTD000393/QTD000393.cc.tsv.gz	12:122505706:122508218:clu_29358_-	12	122370597	A	G	chr12_122370597_A_G	107	0.44012	0.00101049	0.347045	0.103516	SNP	147	334	0.99008	clu_29358_-	ENSG00000111011	27.799	rs1553178
QTS000021	ftp://ftp.ebi.ac.uk/pub/databases/spot/eQTL/sumstats/QTS000021/QTD000393/QTD000393.cc.tsv.gz	12:122981266:122981595:clu_10739_+	12	122370597	A	G	chr12_122370597_A_G	107	0.44012	0.742253	0.0321584	0.097606	SNP	147	334	0.99008	clu_10739_+	ENSG00000182196	0.741	rs1553178
QTS000021	ftp://ftp.ebi.ac.uk/pub/databases/spot/eQTL/sumstats/QTS000021/QTD000393/QTD000393.cc.tsv.gz	12:122981299:122981571:clu_10739_+	12	122370597	A	G	chr12_122370597_A_G	107	0.44012	0.0677704	-0.169699	0.092245	SNP	147	334	0.99008	clu_10739_+	ENSG00000182196	0.741	rs1553178
QTS000021	ftp://ftp.ebi.ac.uk/pub/databases/spot/eQTL/sumstats/QTS000021/QTD000393/QTD000393.cc.tsv.gz	12:122505706:122508218:clu_29358_-	12	122370961	AAAAAAAAAG	A	chr12_122370961_AAAAAAAAAG_A	22	0.0658683	0.380201	-0.215352	0.244694	INDEL	22	334	0.99186	clu_29358_-	ENSG00000111011	27.799	rs766993150
QTS000021	ftp://ftp.ebi.ac.uk/pub/databases/spot/eQTL/sumstats/QTS000021/QTD000393/QTD000393.cc.tsv.gz	12:122981266:122981595:clu_10739_+	12	122370961	AAAAAAAAAG	A	chr12_122370961_AAAAAAAAAG_A	22	0.0658683	0.143706	-0.325858	0.221715	INDEL	22	334	0.99186	clu_10739_+	ENSG00000182196	0.741	rs766993150
QTS000021	ftp://ftp.ebi.ac.uk/pub/databases/spot/eQTL/sumstats/QTS000021/QTD000393/QTD000393.cc.tsv.gz	12:122981299:122981571:clu_10739_+	12	122370961	AAAAAAAAAG	A	chr12_122370961_AAAAAAAAAG_A	22	0.0658683	0.410299	0.175701	0.212805	INDEL	22	334	0.99186	clu_10739_+	ENSG00000182196	0.741	rs766993150
QTS000021	ftp://ftp.ebi.ac.uk/pub/databases/spot/eQTL/sumstats/QTS000021/QTD000393/QTD000393.cc.tsv.gz	12:122505706:122508218:clu_29358_-	12	122370968	AAG	A	chr12_122370968_AAG_A	9	0.0299401	0.557334	-0.190432	0.323806	INDEL	10	334	0.92685	clu_29358_-	ENSG00000111011	27.799	rs1491044290
QTS000021	ftp://ftp.ebi.ac.uk/pub/databases/spot/eQTL/sumstats/QTS000021/QTD000393/QTD000393.cc.tsv.gz	12:122981266:122981595:clu_10739_+	12	122370968	AAG	A	chr12_122370968_AAG_A	9	0.0299401	0.79087	0.0783641	0.294992	INDEL	10	334	0.92685	clu_10739_+	ENSG00000182196	0.741	rs1491044290
QTS000021	ftp://ftp.ebi.ac.uk/pub/databases/spot/eQTL/sumstats/QTS000021/QTD000393/QTD000393.cc.tsv.gz	12:122981299:122981571:clu_10739_+	12	122370968	AAG	A	chr12_122370968_AAG_A	9	0.0299401	0.293803	-0.29583	0.280818	INDEL	10	334	0.92685	clu_10739_+	ENSG00000182196	0.741	rs1491044290
QTS000021	ftp://ftp.ebi.ac.uk/pub/databases/spot/eQTL/sumstats/QTS000021/QTD000393/QTD000393.cc.tsv.gz	12:122505706:122508218:clu_29358_-	12	122370969	AG	A	chr12_122370969_AG_A	52	0.182635	6.10005e-08	0.726827	0.127557	INDEL	61	334	0.95442	clu_29358_-	ENSG00000111011	27.799	rs57455543
QTS000021	ftp://ftp.ebi.ac.uk/pub/databases/spot/eQTL/sumstats/QTS000021/QTD000393/QTD000393.cc.tsv.gz	12:122981266:122981595:clu_10739_+	12	122370969	AG	A	chr12_122370969_AG_A	52	0.182635	0.250964	0.146755	0.127346	INDEL	61	334	0.95442	clu_10739_+	ENSG00000182196	0.741	rs57455543
QTS000021	ftp://ftp.ebi.ac.uk/pub/databases/spot/eQTL/sumstats/QTS000021/QTD000393/QTD000393.cc.tsv.gz	12:122981299:122981571:clu_10739_+	12	122370969	AG	A	chr12_122370969_AG_A	52	0.182635	0.338787	-0.116881	0.121803	INDEL	61	334	0.95442	clu_10739_+	ENSG00000182196	0.741	rs57455543
QTS000021	ftp://ftp.ebi.ac.uk/pub/databases/spot/eQTL/sumstats/QTS000021/QTD000393/QTD000393.cc.tsv.gz	12:122505706:122508218:clu_29358_-	12	122370970	G	A	chr12_122370970_G_A	5	0.0149701	0.0320558	1.04739	0.484089	SNP	5	334	0.73119	clu_29358_-	ENSG00000111011	27.799	rs66647327
QTS000021	ftp://ftp.ebi.ac.uk/pub/databases/spot/eQTL/sumstats/QTS000021/QTD000393/QTD000393.cc.tsv.gz	12:122505706:122508218:clu_29358_-	12	122370970	GA	G	chr12_122370970_GA_G	40	0.146707	0.622368	-0.0837428	0.16969	INDEL	49	334	0.9323	clu_29358_-	ENSG00000111011	27.799	rs10548483
QTS000021	ftp://ftp.ebi.ac.uk/pub/databases/spot/eQTL/sumstats/QTS000021/QTD000393/QTD000393.cc.tsv.gz	12:122505706:122508218:clu_29358_-	12	122370970	GA	G	chr12_122370970_GA_G	40	0.146707	0.622368	-0.0837428	0.16969	INDEL	49	334	0.9323	clu_29358_-	ENSG00000111011	27.799	rs397734879
QTS000021	ftp://ftp.ebi.ac.uk/pub/databases/spot/eQTL/sumstats/QTS000021/QTD000393/QTD000393.cc.tsv.gz	12:122505706:122508218:clu_29358_-	12	122370970	GAA	G	chr12_122370970_GAA_G	19	0.0568862	0.4275	-0.21048	0.264553	INDEL	19	334	0.97084	clu_29358_-	ENSG00000111011	27.799	rs1259090404
QTS000021	ftp://ftp.ebi.ac.uk/pub/databases/spot/eQTL/sumstats/QTS000021/QTD000393/QTD000393.cc.tsv.gz	12:122981266:122981595:clu_10739_+	12	122370970	G	A	chr12_122370970_G_A	5	0.0149701	0.956784	-0.0242816	0.447344	SNP	5	334	0.73119	clu_10739_+	ENSG00000182196	0.741	rs66647327
QTS000021	ftp://ftp.ebi.ac.uk/pub/databases/spot/eQTL/sumstats/QTS000021/QTD000393/QTD000393.cc.tsv.gz	12:122981266:122981595:clu_10739_+	12	122370970	GA	G	chr12_122370970_GA_G	40	0.146707	0.646264	0.0710351	0.154466	INDEL	49	334	0.9323	clu_10739_+	ENSG00000182196	0.741	rs10548483
QTS000021	ftp://ftp.ebi.ac.uk/pub/databases/spot/eQTL/sumstats/QTS000021/QTD000393/QTD000393.cc.tsv.gz	12:122981266:122981595:clu_10739_+	12	122370970	GA	G	chr12_122370970_GA_G	40	0.146707	0.646264	0.0710351	0.154466	INDEL	49	334	0.9323	clu_10739_+	ENSG00000182196	0.741	rs397734879
QTS000021	ftp://ftp.ebi.ac.uk/pub/databases/spot/eQTL/sumstats/QTS000021/QTD000393/QTD000393.cc.tsv.gz	12:122981266:122981595:clu_10739_+	12	122370970	GAA	G	chr12_122370970_GAA_G	19	0.0568862	0.759398	-0.074012	0.24122	INDEL	19	334	0.97084	clu_10739_+	ENSG00000182196	0.741	rs1259090404
QTS000021	ftp://ftp.ebi.ac.uk/pub/databases/spot/eQTL/sumstats/QTS000021/QTD000393/QTD000393.cc.tsv.gz	12:122981299:122981571:clu_10739_+	12	122370970	G	A	chr12_122370970_G_A	5	0.0149701	0.671955	-0.181194	0.427053	SNP	5	334	0.73119	clu_10739_+	ENSG00000182196	0.741	rs66647327
QTS000021	ftp://ftp.ebi.ac.uk/pub/databases/spot/eQTL/sumstats/QTS000021/QTD000393/QTD000393.cc.tsv.gz	12:122981299:122981571:clu_10739_+	12	122370970	GA	G	chr12_122370970_GA_G	40	0.146707	0.0152952	-0.355228	0.14481	INDEL	49	334	0.9323	clu_10739_+	ENSG00000182196	0.741	rs10548483
QTS000021	ftp://ftp.ebi.ac.uk/pub/databases/spot/eQTL/sumstats/QTS000021/QTD000393/QTD000393.cc.tsv.gz	12:122981299:122981571:clu_10739_+	12	122370970	GA	G	chr12_122370970_GA_G	40	0.146707	0.0152952	-0.355228	0.14481	INDEL	49	334	0.9323	clu_10739_+	ENSG00000182196	0.741	rs397734879
QTS000021	ftp://ftp.ebi.ac.uk/pub/databases/spot/eQTL/sumstats/QTS000021/QTD000393/QTD000393.cc.tsv.gz	12:122981299:122981571:clu_10739_+	12	122370970	GAA	G	chr12_122370970_GAA_G	19	0.0568862	0.950514	-0.0143275	0.230481	INDEL	19	334	0.97084	clu_10739_+	ENSG00000182196	0.741	rs1259090404
QTS000021	ftp://ftp.ebi.ac.uk/pub/databases/spot/eQTL/sumstats/QTS000021/QTD000393/QTD000393.cc.tsv.gz	12:122505706:122508218:clu_29358_-	12	122371018	A	G	chr12_122371018_A_G	33	0.122754	0.520378	-0.112571	0.174729	SNP	41	334	0.99104	clu_29358_-	ENSG00000111011	27.799	rs7294383
QTS000021	ftp://ftp.ebi.ac.uk/pub/databases/spot/eQTL/sumstats/QTS000021/QTD000393/QTD000393.cc.tsv.gz	12:122981266:122981595:clu_10739_+	12	122371018	A	G	chr12_122371018_A_G	33	0.122754	0.773062	-0.0459937	0.159211	SNP	41	334	0.99104	clu_10739_+	ENSG00000182196	0.741	rs7294383
QTS000021	ftp://ftp.ebi.ac.uk/pub/databases/spot/eQTL/sumstats/QTS000021/QTD000393/QTD000393.cc.tsv.gz	12:122981299:122981571:clu_10739_+	12	122371018	A	G	chr12_122371018_A_G	33	0.122754	0.0844003	-0.261658	0.150632	SNP	41	334	0.99104	clu_10739_+	ENSG00000182196	0.741	rs7294383
QTS000021	ftp://ftp.ebi.ac.uk/pub/databases/spot/eQTL/sumstats/QTS000021/QTD000393/QTD000393.cc.tsv.gz	12:122505706:122508218:clu_29358_-	12	122371325	C	G	chr12_122371325_C_G	33	0.122754	0.520378	-0.112571	0.174729	SNP	41	334	0.99104	clu_29358_-	ENSG00000111011	27.799	rs79182877
QTS000021	ftp://ftp.ebi.ac.uk/pub/databases/spot/eQTL/sumstats/QTS000021/QTD000393/QTD000393.cc.tsv.gz	12:122981266:122981595:clu_10739_+	12	122371325	C	G	chr12_122371325_C_G	33	0.122754	0.773062	-0.0459937	0.159211	SNP	41	334	0.99104	clu_10739_+	ENSG00000182196	0.741	rs79182877
QTS000021	ftp://ftp.ebi.ac.uk/pub/databases/spot/eQTL/sumstats/QTS000021/QTD000393/QTD000393.cc.tsv.gz	12:122981299:122981571:clu_10739_+	12	122371325	C	G	chr12_122371325_C_G	33	0.122754	0.0844003	-0.261658	0.150632	SNP	41	334	0.99104	clu_10739_+	ENSG00000182196	0.741	rs79182877
QTS000021	ftp://ftp.ebi.ac.uk/pub/databases/spot/eQTL/sumstats/QTS000021/QTD000393/QTD000393.cc.tsv.gz	12:122505706:122508218:clu_29358_-	12	122371611	G	A	chr12_122371611_G_A	104	0.434132	1.19873e-05	-0.547028	0.120828	SNP	145	334	0.99235	clu_29358_-	ENSG00000111011	27.799	rs12818177
QTS000021	ftp://ftp.ebi.ac.uk/pub/databases/spot/eQTL/sumstats/QTS000021/QTD000393/QTD000393.cc.tsv.gz	12:122981266:122981595:clu_10739_+	12	122371611	G	A	chr12_122371611_G_A	104	0.434132	0.584328	-0.0641672	0.117041	SNP	145	334	0.99235	clu_10739_+	ENSG00000182196	0.741	rs12818177
QTS000021	ftp://ftp.ebi.ac.uk/pub/databases/spot/eQTL/sumstats/QTS000021/QTD000393/QTD000393.cc.tsv.gz	12:122981299:122981571:clu_10739_+	12	122371611	G	A	chr12_122371611_G_A	104	0.434132	0.0240576	0.250793	0.110044	SNP	145	334	0.99235	clu_10739_+	ENSG00000182196	0.741	rs12818177
QTS000021	ftp://ftp.ebi.ac.uk/pub/databases/spot/eQTL/sumstats/QTS000021/QTD000393/QTD000393.cc.tsv.gz	12:122505706:122508218:clu_29358_-	12	122371702	T	C	chr12_122371702_T_C	33	0.10479	0.191114	-0.238758	0.181822	SNP	35	334	0.99671	clu_29358_-	ENSG00000111011	27.799	rs4758661
QTS000021	ftp://ftp.ebi.ac.uk/pub/databases/spot/eQTL/sumstats/QTS000021/QTD000393/QTD000393.cc.tsv.gz	12:122981266:122981595:clu_10739_+	12	122371702	T	C	chr12_122371702_T_C	33	0.10479	0.494893	-0.113695	0.166173	SNP	35	334	0.99671	clu_10739_+	ENSG00000182196	0.741	rs4758661
QTS000021	ftp://ftp.ebi.ac.uk/pub/databases/spot/eQTL/sumstats/QTS000021/QTD000393/QTD000393.cc.tsv.gz	12:122981299:122981571:clu_10739_+	12	122371702	T	C	chr12_122371702_T_C	33	0.10479	0.907692	0.0184629	0.158966	SNP	35	334	0.99671	clu_10739_+	ENSG00000182196	0.741	rs4758661
QTS000021	ftp://ftp.ebi.ac.uk/pub/databases/spot/eQTL/sumstats/QTS000021/QTD000393/QTD000393.cc.tsv.gz	12:122505706:122508218:clu_29358_-	12	122371985	A	G	chr12_122371985_A_G	55	0.191617	9.08742e-10	0.782465	0.119742	SNP	64	334	1	clu_29358_-	ENSG00000111011	27.799	rs10773103
QTS000021	ftp://ftp.ebi.ac.uk/pub/databases/spot/eQTL/sumstats/QTS000021/QTD000393/QTD000393.cc.tsv.gz	12:122981266:122981595:clu_10739_+	12	122371985	A	G	chr12_122371985_A_G	55	0.191617	0.410963	0.101473	0.123076	SNP	64	334	1	clu_10739_+	ENSG00000182196	0.741	rs10773103
QTS000021	ftp://ftp.ebi.ac.uk/pub/databases/spot/eQTL/sumstats/QTS000021/QTD000393/QTD000393.cc.tsv.gz	12:122981299:122981571:clu_10739_+	12	122371985	A	G	chr12_122371985_A_G	55	0.191617	0.174794	-0.159661	0.117111	SNP	64	334	1	clu_10739_+	ENSG00000182196	0.741	rs10773103
QTS000021	ftp://ftp.ebi.ac.uk/pub/databases/spot/eQTL/sumstats/QTS000021/QTD000393/QTD000393.cc.tsv.gz	12:122505706:122508218:clu_29358_-	12	122372080	G	A	chr12_122372080_G_A	56	0.194611	8.88227e-10	0.781571	0.119525	SNP	65	334	0.99317	clu_29358_-	ENSG00000111011	27.799	rs10773104
QTS000021	ftp://ftp.ebi.ac.uk/pub/databases/spot/eQTL/sumstats/QTS000021/QTD000393/QTD000393.cc.tsv.gz	12:122981266:122981595:clu_10739_+	12	122372080	G	A	chr12_122372080_G_A	56	0.194611	0.344636	0.116398	0.122783	SNP	65	334	0.99317	clu_10739_+	ENSG00000182196	0.741	rs10773104
QTS000021	ftp://ftp.ebi.ac.uk/pub/databases/spot/eQTL/sumstats/QTS000021/QTD000393/QTD000393.cc.tsv.gz	12:122981299:122981571:clu_10739_+	12	122372080	G	A	chr12_122372080_G_A	56	0.194611	0.24482	-0.136725	0.117105	SNP	65	334	0.99317	clu_10739_+	ENSG00000182196	0.741	rs10773104
QTS000021	ftp://ftp.ebi.ac.uk/pub/databases/spot/eQTL/sumstats/QTS000021/QTD000393/QTD000393.cc.tsv.gz	12:122505706:122508218:clu_29358_-	12	122372123	A	G	chr12_122372123_A_G	33	0.122754	0.520378	-0.112571	0.174729	SNP	41	334	0.99104	clu_29358_-	ENSG00000111011	27.799	rs112250993
QTS000021	ftp://ftp.ebi.ac.uk/pub/databases/spot/eQTL/sumstats/QTS000021/QTD000393/QTD000393.cc.tsv.gz	12:122981266:122981595:clu_10739_+	12	122372123	A	G	chr12_122372123_A_G	33	0.122754	0.773062	-0.0459937	0.159211	SNP	41	334	0.99104	clu_10739_+	ENSG00000182196	0.741	rs112250993
QTS000021	ftp://ftp.ebi.ac.uk/pub/databases/spot/eQTL/sumstats/QTS000021/QTD000393/QTD000393.cc.tsv.gz	12:122981299:122981571:clu_10739_+	12	122372123	A	G	chr12_122372123_A_G	33	0.122754	0.0844003	-0.261658	0.150632	SNP	41	334	0.99104	clu_10739_+	ENSG00000182196	0.741	rs112250993
QTS000021	ftp://ftp.ebi.ac.uk/pub/databases/spot/eQTL/sumstats/QTS000021/QTD000393/QTD000393.cc.tsv.gz	12:122505706:122508218:clu_29358_-	12	122372418	G	GA	chr12_122372418_G_GA	27	0.0808383	0.125975	-0.336778	0.218883	INDEL	27	334	0.9927	clu_29358_-	ENSG00000111011	27.799	rs372785821
QTS000021	ftp://ftp.ebi.ac.uk/pub/databases/spot/eQTL/sumstats/QTS000021/QTD000393/QTD000393.cc.tsv.gz	12:122981266:122981595:clu_10739_+	12	122372418	G	GA	chr12_122372418_G_GA	27	0.0808383	0.277169	0.218112	0.19999	INDEL	27	334	0.9927	clu_10739_+	ENSG00000182196	0.741	rs372785821
QTS000021	ftp://ftp.ebi.ac.uk/pub/databases/spot/eQTL/sumstats/QTS000021/QTD000393/QTD000393.cc.tsv.gz	12:122981299:122981571:clu_10739_+	12	122372418	G	GA	chr12_122372418_G_GA	27	0.0808383	0.65359	0.0861783	0.191648	INDEL	27	334	0.9927	clu_10739_+	ENSG00000182196	0.741	rs372785821
QTS000021	ftp://ftp.ebi.ac.uk/pub/databases/spot/eQTL/sumstats/QTS000021/QTD000393/QTD000393.cc.tsv.gz	12:122505706:122508218:clu_29358_-	12	122373379	C	T	chr12_122373379_C_T	9	0.0299401	0.619592	-0.155967	0.313535	SNP	10	334	0.99773	clu_29358_-	ENSG00000111011	27.799	rs78896010
QTS000021	ftp://ftp.ebi.ac.uk/pub/databases/spot/eQTL/sumstats/QTS000021/QTD000393/QTD000393.cc.tsv.gz	12:122981266:122981595:clu_10739_+	12	122373379	C	T	chr12_122373379_C_T	9	0.0299401	0.63768	0.134678	0.2854	SNP	10	334	0.99773	clu_10739_+	ENSG00000182196	0.741	rs78896010
QTS000021	ftp://ftp.ebi.ac.uk/pub/databases/spot/eQTL/sumstats/QTS000021/QTD000393/QTD000393.cc.tsv.gz	12:122981299:122981571:clu_10739_+	12	122373379	C	T	chr12_122373379_C_T	9	0.0299401	0.249	-0.314322	0.27162	SNP	10	334	0.99773	clu_10739_+	ENSG00000182196	0.741	rs78896010
QTS000021	ftp://ftp.ebi.ac.uk/pub/databases/spot/eQTL/sumstats/QTS000021/QTD000393/QTD000393.cc.tsv.gz	12:122505706:122508218:clu_29358_-	12	122373423	C	CA	chr12_122373423_C_CA	33	0.10479	0.19152	-0.238689	0.181936	INDEL	35	334	0.99633	clu_29358_-	ENSG00000111011	27.799	rs200479478
QTS000021	ftp://ftp.ebi.ac.uk/pub/databases/spot/eQTL/sumstats/QTS000021/QTD000393/QTD000393.cc.tsv.gz	12:122981266:122981595:clu_10739_+	12	122373423	C	CA	chr12_122373423_C_CA	33	0.10479	0.495413	-0.113629	0.166277	INDEL	35	334	0.99633	clu_10739_+	ENSG00000182196	0.741	rs200479478
QTS000021	ftp://ftp.ebi.ac.uk/pub/databases/spot/eQTL/sumstats/QTS000021/QTD000393/QTD000393.cc.tsv.gz	12:122981299:122981571:clu_10739_+	12	122373423	C	CA	chr12_122373423_C_CA	33	0.10479	0.909076	0.018196	0.159064	INDEL	35	334	0.99633	clu_10739_+	ENSG00000182196	0.741	rs200479478
QTS000021	ftp://ftp.ebi.ac.uk/pub/databases/spot/eQTL/sumstats/QTS000021/QTD000393/QTD000393.cc.tsv.gz	12:122505706:122508218:clu_29358_-	12	122373432	G	GA	chr12_122373432_G_GA	33	0.101796	0.261838	-0.214549	0.1905	INDEL	34	334	0.99602	clu_29358_-	ENSG00000111011	27.799	rs202091201
QTS000021	ftp://ftp.ebi.ac.uk/pub/databases/spot/eQTL/sumstats/QTS000021/QTD000393/QTD000393.cc.tsv.gz	12:122981266:122981595:clu_10739_+	12	122373432	G	GA	chr12_122373432_G_GA	33	0.101796	0.527825	-0.110031	0.173884	INDEL	34	334	0.99602	clu_10739_+	ENSG00000182196	0.741	rs202091201
QTS000021	ftp://ftp.ebi.ac.uk/pub/databases/spot/eQTL/sumstats/QTS000021/QTD000393/QTD000393.cc.tsv.gz	12:122981299:122981571:clu_10739_+	12	122373432	G	GA	chr12_122373432_G_GA	33	0.101796	0.92581	-0.0155119	0.166308	INDEL	34	334	0.99602	clu_10739_+	ENSG00000182196	0.741	rs202091201
QTS000021	ftp://ftp.ebi.ac.uk/pub/databases/spot/eQTL/sumstats/QTS000021/QTD000393/QTD000393.cc.tsv.gz	12:122505706:122508218:clu_29358_-	12	122373703	T	C	chr12_122373703_T_C	87	0.341317	9.12547e-06	-0.484944	0.105595	SNP	220	334	0.98552	clu_29358_-	ENSG00000111011	27.799	rs6488939
QTS000021	ftp://ftp.ebi.ac.uk/pub/databases/spot/eQTL/sumstats/QTS000021/QTD000393/QTD000393.cc.tsv.gz	12:122981266:122981595:clu_10739_+	12	122373703	T	C	chr12_122373703_T_C	87	0.341317	0.390315	-0.0881442	0.102314	SNP	220	334	0.98552	clu_10739_+	ENSG00000182196	0.741	rs6488939
QTS000021	ftp://ftp.ebi.ac.uk/pub/databases/spot/eQTL/sumstats/QTS000021/QTD000393/QTD000393.cc.tsv.gz	12:122981299:122981571:clu_10739_+	12	122373703	T	C	chr12_122373703_T_C	87	0.341317	0.0468692	0.193765	0.0966994	SNP	220	334	0.98552	clu_10739_+	ENSG00000182196	0.741	rs6488939
QTS000021	ftp://ftp.ebi.ac.uk/pub/databases/spot/eQTL/sumstats/QTS000021/QTD000393/QTD000393.cc.tsv.gz	12:122505706:122508218:clu_29358_-	12	122373726	A	G	chr12_122373726_A_G	24	0.0748503	0.230063	-0.258872	0.214826	SNP	25	334	0.99641	clu_29358_-	ENSG00000111011	27.799	rs8181750
QTS000021	ftp://ftp.ebi.ac.uk/pub/databases/spot/eQTL/sumstats/QTS000021/QTD000393/QTD000393.cc.tsv.gz	12:122981266:122981595:clu_10739_+	12	122373726	A	G	chr12_122373726_A_G	24	0.0748503	0.257682	-0.222272	0.195636	SNP	25	334	0.99641	clu_10739_+	ENSG00000182196	0.741	rs8181750
QTS000021	ftp://ftp.ebi.ac.uk/pub/databases/spot/eQTL/sumstats/QTS000021/QTD000393/QTD000393.cc.tsv.gz	12:122981299:122981571:clu_10739_+	12	122373726	A	G	chr12_122373726_A_G	24	0.0748503	0.352306	0.174588	0.187128	SNP	25	334	0.99641	clu_10739_+	ENSG00000182196	0.741	rs8181750
QTS000021	ftp://ftp.ebi.ac.uk/pub/databases/spot/eQTL/sumstats/QTS000021/QTD000393/QTD000393.cc.tsv.gz	12:122505706:122508218:clu_29358_-	12	122374315	C	CAA	chr12_122374315_C_CAA	22	0.0688623	0.133776	-0.345403	0.229133	INDEL	23	334	0.94965	clu_29358_-	ENSG00000111011	27.799	rs1477047154
QTS000021	ftp://ftp.ebi.ac.uk/pub/databases/spot/eQTL/sumstats/QTS000021/QTD000393/QTD000393.cc.tsv.gz	12:122505706:122508218:clu_29358_-	12	122374315	C	CAA	chr12_122374315_C_CAA	22	0.0688623	0.133776	-0.345403	0.229133	INDEL	23	334	0.94965	clu_29358_-	ENSG00000111011	27.799	rs572783734
QTS000021	ftp://ftp.ebi.ac.uk/pub/databases/spot/eQTL/sumstats/QTS000021/QTD000393/QTD000393.cc.tsv.gz	12:122505706:122508218:clu_29358_-	12	122374315	C	CAAA	chr12_122374315_C_CAAA	10	0.0329341	0.623321	-0.159516	0.324119	INDEL	11	334	0.93164	clu_29358_-	ENSG00000111011	27.799	rs1477047154
QTS000021	ftp://ftp.ebi.ac.uk/pub/databases/spot/eQTL/sumstats/QTS000021/QTD000393/QTD000393.cc.tsv.gz	12:122981266:122981595:clu_10739_+	12	122374315	C	CAA	chr12_122374315_C_CAA	22	0.0688623	0.226982	-0.253653	0.209099	INDEL	23	334	0.94965	clu_10739_+	ENSG00000182196	0.741	rs1477047154
QTS000021	ftp://ftp.ebi.ac.uk/pub/databases/spot/eQTL/sumstats/QTS000021/QTD000393/QTD000393.cc.tsv.gz	12:122981266:122981595:clu_10739_+	12	122374315	C	CAA	chr12_122374315_C_CAA	22	0.0688623	0.226982	-0.253653	0.209099	INDEL	23	334	0.94965	clu_10739_+	ENSG00000182196	0.741	rs572783734
QTS000021	ftp://ftp.ebi.ac.uk/pub/databases/spot/eQTL/sumstats/QTS000021/QTD000393/QTD000393.cc.tsv.gz	12:122981266:122981595:clu_10739_+	12	122374315	C	CAAA	chr12_122374315_C_CAAA	10	0.0329341	0.566683	0.169346	0.294926	INDEL	11	334	0.93164	clu_10739_+	ENSG00000182196	0.741	rs1477047154
QTS000021	ftp://ftp.ebi.ac.uk/pub/databases/spot/eQTL/sumstats/QTS000021/QTD000393/QTD000393.cc.tsv.gz	12:122981299:122981571:clu_10739_+	12	122374315	C	CAA	chr12_122374315_C_CAA	22	0.0688623	0.303595	0.206445	0.199996	INDEL	23	334	0.94965	clu_10739_+	ENSG00000182196	0.741	rs1477047154
QTS000021	ftp://ftp.ebi.ac.uk/pub/databases/spot/eQTL/sumstats/QTS000021/QTD000393/QTD000393.cc.tsv.gz	12:122981299:122981571:clu_10739_+	12	122374315	C	CAA	chr12_122374315_C_CAA	22	0.0688623	0.303595	0.206445	0.199996	INDEL	23	334	0.94965	clu_10739_+	ENSG00000182196	0.741	rs572783734
QTS000021	ftp://ftp.ebi.ac.uk/pub/databases/spot/eQTL/sumstats/QTS000021/QTD000393/QTD000393.cc.tsv.gz	12:122981299:122981571:clu_10739_+	12	122374315	C	CAAA	chr12_122374315_C_CAAA	10	0.0329341	0.245941	-0.327027	0.280768	INDEL	11	334	0.93164	clu_10739_+	ENSG00000182196	0.741	rs1477047154
QTS000021	ftp://ftp.ebi.ac.uk/pub/databases/spot/eQTL/sumstats/QTS000021/QTD000393/QTD000393.cc.tsv.gz	12:122505706:122508218:clu_29358_-	12	122374465	CA	C	chr12_122374465_CA_C	5	0.0149701	0.147848	-0.726122	0.499198	INDEL	5	334	0.88166	clu_29358_-	ENSG00000111011	27.799	rs773925243
QTS000021	ftp://ftp.ebi.ac.uk/pub/databases/spot/eQTL/sumstats/QTS000021/QTD000393/QTD000393.cc.tsv.gz	12:122981266:122981595:clu_10739_+	12	122374465	CA	C	chr12_122374465_CA_C	5	0.0149701	0.577056	-0.255442	0.457048	INDEL	5	334	0.88166	clu_10739_+	ENSG00000182196	0.741	rs773925243
QTS000021	ftp://ftp.ebi.ac.uk/pub/databases/spot/eQTL/sumstats/QTS000021/QTD000393/QTD000393.cc.tsv.gz	12:122981299:122981571:clu_10739_+	12	122374465	CA	C	chr12_122374465_CA_C	5	0.0149701	0.153886	0.622099	0.434097	INDEL	5	334	0.88166	clu_10739_+	ENSG00000182196	0.741	rs773925243
QTS000021	ftp://ftp.ebi.ac.uk/pub/databases/spot/eQTL/sumstats/QTS000021/QTD000393/QTD000393.cc.tsv.gz	12:122505706:122508218:clu_29358_-	12	122374718	C	T	chr12_122374718_C_T	55	0.191617	9.16581e-10	0.786681	0.120418	SNP	64	334	0.99291	clu_29358_-	ENSG00000111011	27.799	rs11057786
QTS000021	ftp://ftp.ebi.ac.uk/pub/databases/spot/eQTL/sumstats/QTS000021/QTD000393/QTD000393.cc.tsv.gz	12:122981266:122981595:clu_10739_+	12	122374718	C	T	chr12_122374718_C_T	55	0.191617	0.413781	0.101428	0.123767	SNP	64	334	0.99291	clu_10739_+	ENSG00000182196	0.741	rs11057786
QTS000021	ftp://ftp.ebi.ac.uk/pub/databases/spot/eQTL/sumstats/QTS000021/QTD000393/QTD000393.cc.tsv.gz	12:122981299:122981571:clu_10739_+	12	122374718	C	T	chr12_122374718_C_T	55	0.191617	0.173015	-0.161214	0.117759	SNP	64	334	0.99291	clu_10739_+	ENSG00000182196	0.741	rs11057786
QTS000021	ftp://ftp.ebi.ac.uk/pub/databases/spot/eQTL/sumstats/QTS000021/QTD000393/QTD000393.cc.tsv.gz	12:122505706:122508218:clu_29358_-	12	122375294	C	T	chr12_122375294_C_T	24	0.0748503	0.229513	-0.258363	0.214149	SNP	25	334	0.99999	clu_29358_-	ENSG00000111011	27.799	rs11057787
QTS000021	ftp://ftp.ebi.ac.uk/pub/databases/spot/eQTL/sumstats/QTS000021/QTD000393/QTD000393.cc.tsv.gz	12:122981266:122981595:clu_10739_+	12	122375294	C	T	chr12_122375294_C_T	24	0.0748503	0.259303	-0.220824	0.195027	SNP	25	334	0.99999	clu_10739_+	ENSG00000182196	0.741	rs11057787
QTS000021	ftp://ftp.ebi.ac.uk/pub/databases/spot/eQTL/sumstats/QTS000021/QTD000393/QTD000393.cc.tsv.gz	12:122981299:122981571:clu_10739_+	12	122375294	C	T	chr12_122375294_C_T	24	0.0748503	0.354422	0.173279	0.186545	SNP	25	334	0.99999	clu_10739_+	ENSG00000182196	0.741	rs11057787
QTS000021	ftp://ftp.ebi.ac.uk/pub/databases/spot/eQTL/sumstats/QTS000021/QTD000393/QTD000393.cc.tsv.gz	12:122505706:122508218:clu_29358_-	12	122375315	C	CT	chr12_122375315_C_CT	24	0.0748503	0.218281	-0.263272	0.212964	INDEL	25	334	0.98498	clu_29358_-	ENSG00000111011	27.799	rs544381563
QTS000021	ftp://ftp.ebi.ac.uk/pub/databases/spot/eQTL/sumstats/QTS000021/QTD000393/QTD000393.cc.tsv.gz	12:122505706:122508218:clu_29358_-	12	122375315	C	CT	chr12_122375315_C_CT	24	0.0748503	0.218281	-0.263272	0.212964	INDEL	25	334	0.98498	clu_29358_-	ENSG00000111011	27.799	rs58301377
QTS000021	ftp://ftp.ebi.ac.uk/pub/databases/spot/eQTL/sumstats/QTS000021/QTD000393/QTD000393.cc.tsv.gz	12:122981266:122981595:clu_10739_+	12	122375315	C	CT	chr12_122375315_C_CT	24	0.0748503	0.248294	-0.224784	0.193955	INDEL	25	334	0.98498	clu_10739_+	ENSG00000182196	0.741	rs544381563
QTS000021	ftp://ftp.ebi.ac.uk/pub/databases/spot/eQTL/sumstats/QTS000021/QTD000393/QTD000393.cc.tsv.gz	12:122981266:122981595:clu_10739_+	12	122375315	C	CT	chr12_122375315_C_CT	24	0.0748503	0.248294	-0.224784	0.193955	INDEL	25	334	0.98498	clu_10739_+	ENSG00000182196	0.741	rs58301377
QTS000021	ftp://ftp.ebi.ac.uk/pub/databases/spot/eQTL/sumstats/QTS000021/QTD000393/QTD000393.cc.tsv.gz	12:122981299:122981571:clu_10739_+	12	122375315	C	CT	chr12_122375315_C_CT	24	0.0748503	0.334974	0.17943	0.185512	INDEL	25	334	0.98498	clu_10739_+	ENSG00000182196	0.741	rs544381563
QTS000021	ftp://ftp.ebi.ac.uk/pub/databases/spot/eQTL/sumstats/QTS000021/QTD000393/QTD000393.cc.tsv.gz	12:122981299:122981571:clu_10739_+	12	122375315	C	CT	chr12_122375315_C_CT	24	0.0748503	0.334974	0.17943	0.185512	INDEL	25	334	0.98498	clu_10739_+	ENSG00000182196	0.741	rs58301377
QTS000021	ftp://ftp.ebi.ac.uk/pub/databases/spot/eQTL/sumstats/QTS000021/QTD000393/QTD000393.cc.tsv.gz	12:122505706:122508218:clu_29358_-	12	122375374	T	A	chr12_122375374_T_A	9	0.0269461	0.0851839	0.608711	0.351315	SNP	9	334	0.99929	clu_29358_-	ENSG00000111011	27.799	rs114614794
QTS000021	ftp://ftp.ebi.ac.uk/pub/databases/spot/eQTL/sumstats/QTS000021/QTD000393/QTD000393.cc.tsv.gz	12:122981266:122981595:clu_10739_+	12	122375374	T	A	chr12_122375374_T_A	9	0.0269461	0.962776	-0.015095	0.322904	SNP	9	334	0.99929	clu_10739_+	ENSG00000182196	0.741	rs114614794
QTS000021	ftp://ftp.ebi.ac.uk/pub/databases/spot/eQTL/sumstats/QTS000021/QTD000393/QTD000393.cc.tsv.gz	12:122981299:122981571:clu_10739_+	12	122375374	T	A	chr12_122375374_T_A	9	0.0269461	0.676185	-0.129002	0.308262	SNP	9	334	0.99929	clu_10739_+	ENSG00000182196	0.741	rs114614794
QTS000021	ftp://ftp.ebi.ac.uk/pub/databases/spot/eQTL/sumstats/QTS000021/QTD000393/QTD000393.cc.tsv.gz	12:122505706:122508218:clu_29358_-	12	122375808	CT	C	chr12_122375808_CT_C	8	0.0239521	0.849614	0.0690025	0.363295	INDEL	326	334	0.66921	clu_29358_-	ENSG00000111011	27.799	rs10715025
QTS000021	ftp://ftp.ebi.ac.uk/pub/databases/spot/eQTL/sumstats/QTS000021/QTD000393/QTD000393.cc.tsv.gz	12:122505706:122508218:clu_29358_-	12	122375808	CT	C	chr12_122375808_CT_C	8	0.0239521	0.849614	0.0690025	0.363295	INDEL	326	334	0.66921	clu_29358_-	ENSG00000111011	27.799	rs539128523
QTS000021	ftp://ftp.ebi.ac.uk/pub/databases/spot/eQTL/sumstats/QTS000021/QTD000393/QTD000393.cc.tsv.gz	12:122505706:122508218:clu_29358_-	12	122375808	CT	C	chr12_122375808_CT_C	8	0.0239521	0.849614	0.0690025	0.363295	INDEL	326	334	0.66921	clu_29358_-	ENSG00000111011	27.799	rs869208864
QTS000021	ftp://ftp.ebi.ac.uk/pub/databases/spot/eQTL/sumstats/QTS000021/QTD000393/QTD000393.cc.tsv.gz	12:122505706:122508218:clu_29358_-	12	122375808	CT	C	chr12_122375808_CT_C	8	0.0239521	0.849614	0.0690025	0.363295	INDEL	326	334	0.66921	clu_29358_-	ENSG00000111011	27.799	rs398021430
QTS000021	ftp://ftp.ebi.ac.uk/pub/databases/spot/eQTL/sumstats/QTS000021/QTD000393/QTD000393.cc.tsv.gz	12:122981266:122981595:clu_10739_+	12	122375808	CT	C	chr12_122375808_CT_C	8	0.0239521	0.42578	0.263545	0.330016	INDEL	326	334	0.66921	clu_10739_+	ENSG00000182196	0.741	rs10715025
QTS000021	ftp://ftp.ebi.ac.uk/pub/databases/spot/eQTL/sumstats/QTS000021/QTD000393/QTD000393.cc.tsv.gz	12:122981266:122981595:clu_10739_+	12	122375808	CT	C	chr12_122375808_CT_C	8	0.0239521	0.42578	0.263545	0.330016	INDEL	326	334	0.66921	clu_10739_+	ENSG00000182196	0.741	rs539128523
QTS000021	ftp://ftp.ebi.ac.uk/pub/databases/spot/eQTL/sumstats/QTS000021/QTD000393/QTD000393.cc.tsv.gz	12:122981266:122981595:clu_10739_+	12	122375808	CT	C	chr12_122375808_CT_C	8	0.0239521	0.42578	0.263545	0.330016	INDEL	326	334	0.66921	clu_10739_+	ENSG00000182196	0.741	rs869208864
QTS000021	ftp://ftp.ebi.ac.uk/pub/databases/spot/eQTL/sumstats/QTS000021/QTD000393/QTD000393.cc.tsv.gz	12:122981266:122981595:clu_10739_+	12	122375808	CT	C	chr12_122375808_CT_C	8	0.0239521	0.42578	0.263545	0.330016	INDEL	326	334	0.66921	clu_10739_+	ENSG00000182196	0.741	rs398021430
QTS000021	ftp://ftp.ebi.ac.uk/pub/databases/spot/eQTL/sumstats/QTS000021/QTD000393/QTD000393.cc.tsv.gz	12:122981299:122981571:clu_10739_+	12	122375808	CT	C	chr12_122375808_CT_C	8	0.0239521	0.339221	-0.301941	0.314941	INDEL	326	334	0.66921	clu_10739_+	ENSG00000182196	0.741	rs10715025
QTS000021	ftp://ftp.ebi.ac.uk/pub/databases/spot/eQTL/sumstats/QTS000021/QTD000393/QTD000393.cc.tsv.gz	12:122981299:122981571:clu_10739_+	12	122375808	CT	C	chr12_122375808_CT_C	8	0.0239521	0.339221	-0.301941	0.314941	INDEL	326	334	0.66921	clu_10739_+	ENSG00000182196	0.741	rs539128523
QTS000021	ftp://ftp.ebi.ac.uk/pub/databases/spot/eQTL/sumstats/QTS000021/QTD000393/QTD000393.cc.tsv.gz	12:122981299:122981571:clu_10739_+	12	122375808	CT	C	chr12_122375808_CT_C	8	0.0239521	0.339221	-0.301941	0.314941	INDEL	326	334	0.66921	clu_10739_+	ENSG00000182196	0.741	rs869208864
QTS000021	ftp://ftp.ebi.ac.uk/pub/databases/spot/eQTL/sumstats/QTS000021/QTD000393/QTD000393.cc.tsv.gz	12:122981299:122981571:clu_10739_+	12	122375808	CT	C	chr12_122375808_CT_C	8	0.0239521	0.339221	-0.301941	0.314941	INDEL	326	334	0.66921	clu_10739_+	ENSG00000182196	0.741	rs398021430
QTS000021	ftp://ftp.ebi.ac.uk/pub/databases/spot/eQTL/sumstats/QTS000021/QTD000393/QTD000393.cc.tsv.gz	12:122505706:122508218:clu_29358_-	12	122376167	A	T	chr12_122376167_A_T	82	0.299401	2.44881e-05	0.473949	0.108864	SNP	100	334	0.99328	clu_29358_-	ENSG00000111011	27.799	rs4758693
QTS000021	ftp://ftp.ebi.ac.uk/pub/databases/spot/eQTL/sumstats/QTS000021/QTD000393/QTD000393.cc.tsv.gz	12:122981266:122981595:clu_10739_+	12	122376167	A	T	chr12_122376167_A_T	82	0.299401	0.708635	0.0393241	0.105035	SNP	100	334	0.99328	clu_10739_+	ENSG00000182196	0.741	rs4758693
QTS000021	ftp://ftp.ebi.ac.uk/pub/databases/spot/eQTL/sumstats/QTS000021/QTD000393/QTD000393.cc.tsv.gz	12:122981299:122981571:clu_10739_+	12	122376167	A	T	chr12_122376167_A_T	82	0.299401	0.35928	-0.0920417	0.100097	SNP	100	334	0.99328	clu_10739_+	ENSG00000182196	0.741	rs4758693
QTS000021	ftp://ftp.ebi.ac.uk/pub/databases/spot/eQTL/sumstats/QTS000021/QTD000393/QTD000393.cc.tsv.gz	12:122505706:122508218:clu_29358_-	12	122376185	G	A	chr12_122376185_G_A	55	0.191617	9.16581e-10	0.786681	0.120418	SNP	64	334	0.99291	clu_29358_-	ENSG00000111011	27.799	rs11057797
QTS000021	ftp://ftp.ebi.ac.uk/pub/databases/spot/eQTL/sumstats/QTS000021/QTD000393/QTD000393.cc.tsv.gz	12:122981266:122981595:clu_10739_+	12	122376185	G	A	chr12_122376185_G_A	55	0.191617	0.413781	0.101428	0.123767	SNP	64	334	0.99291	clu_10739_+	ENSG00000182196	0.741	rs11057797
QTS000021	ftp://ftp.ebi.ac.uk/pub/databases/spot/eQTL/sumstats/QTS000021/QTD000393/QTD000393.cc.tsv.gz	12:122981299:122981571:clu_10739_+	12	122376185	G	A	chr12_122376185_G_A	55	0.191617	0.173015	-0.161214	0.117759	SNP	64	334	0.99291	clu_10739_+	ENSG00000182196	0.741	rs11057797
QTS000021	ftp://ftp.ebi.ac.uk/pub/databases/spot/eQTL/sumstats/QTS000021/QTD000393/QTD000393.cc.tsv.gz	12:122505706:122508218:clu_29358_-	12	122376718	C	T	chr12_122376718_C_T	32	0.101796	0.211817	-0.231392	0.184543	SNP	34	334	0.99613	clu_29358_-	ENSG00000111011	27.799	rs11057801
QTS000021	ftp://ftp.ebi.ac.uk/pub/databases/spot/eQTL/sumstats/QTS000021/QTD000393/QTD000393.cc.tsv.gz	12:122981266:122981595:clu_10739_+	12	122376718	C	T	chr12_122376718_C_T	32	0.101796	0.404	-0.140964	0.168449	SNP	34	334	0.99613	clu_10739_+	ENSG00000182196	0.741	rs11057801
QTS000021	ftp://ftp.ebi.ac.uk/pub/databases/spot/eQTL/sumstats/QTS000021/QTD000393/QTD000393.cc.tsv.gz	12:122981299:122981571:clu_10739_+	12	122376718	C	T	chr12_122376718_C_T	32	0.101796	0.940138	0.0121308	0.161269	SNP	34	334	0.99613	clu_10739_+	ENSG00000182196	0.741	rs11057801
QTS000021	ftp://ftp.ebi.ac.uk/pub/databases/spot/eQTL/sumstats/QTS000021/QTD000393/QTD000393.cc.tsv.gz	12:122505706:122508218:clu_29358_-	12	122377010	C	T	chr12_122377010_C_T	9	0.0269461	0.0852059	0.608679	0.351322	SNP	9	334	0.99916	clu_29358_-	ENSG00000111011	27.799	rs116444009
QTS000021	ftp://ftp.ebi.ac.uk/pub/databases/spot/eQTL/sumstats/QTS000021/QTD000393/QTD000393.cc.tsv.gz	12:122981266:122981595:clu_10739_+	12	122377010	C	T	chr12_122377010_C_T	9	0.0269461	0.962993	-0.0150072	0.32291	SNP	9	334	0.99916	clu_10739_+	ENSG00000182196	0.741	rs116444009
QTS000021	ftp://ftp.ebi.ac.uk/pub/databases/spot/eQTL/sumstats/QTS000021/QTD000393/QTD000393.cc.tsv.gz	12:122981299:122981571:clu_10739_+	12	122377010	C	T	chr12_122377010_C_T	9	0.0269461	0.676238	-0.128983	0.308268	SNP	9	334	0.99916	clu_10739_+	ENSG00000182196	0.741	rs116444009
QTS000021	ftp://ftp.ebi.ac.uk/pub/databases/spot/eQTL/sumstats/QTS000021/QTD000393/QTD000393.cc.tsv.gz	12:122505706:122508218:clu_29358_-	12	122378013	C	G	chr12_122378013_C_G	58	0.200599	5.38764e-09	0.743801	0.120194	SNP	67	334	0.99295	clu_29358_-	ENSG00000111011	27.799	rs55834409
QTS000021	ftp://ftp.ebi.ac.uk/pub/databases/spot/eQTL/sumstats/QTS000021/QTD000393/QTD000393.cc.tsv.gz	12:122981266:122981595:clu_10739_+	12	122378013	C	G	chr12_122378013_C_G	58	0.200599	0.350852	0.114222	0.122056	SNP	67	334	0.99295	clu_10739_+	ENSG00000182196	0.741	rs55834409
QTS000021	ftp://ftp.ebi.ac.uk/pub/databases/spot/eQTL/sumstats/QTS000021/QTD000393/QTD000393.cc.tsv.gz	12:122981299:122981571:clu_10739_+	12	122378013	C	G	chr12_122378013_C_G	58	0.200599	0.294336	-0.122592	0.1165	SNP	67	334	0.99295	clu_10739_+	ENSG00000182196	0.741	rs55834409
QTS000021	ftp://ftp.ebi.ac.uk/pub/databases/spot/eQTL/sumstats/QTS000021/QTD000393/QTD000393.cc.tsv.gz	12:122505706:122508218:clu_29358_-	12	122378150	G	C	chr12_122378150_G_C	32	0.0988024	0.281626	-0.208095	0.19259	SNP	33	334	0.9962	clu_29358_-	ENSG00000111011	27.799	rs11057810
QTS000021	ftp://ftp.ebi.ac.uk/pub/databases/spot/eQTL/sumstats/QTS000021/QTD000393/QTD000393.cc.tsv.gz	12:122981266:122981595:clu_10739_+	12	122378150	G	C	chr12_122378150_G_C	32	0.0988024	0.474705	-0.125889	0.175669	SNP	33	334	0.9962	clu_10739_+	ENSG00000182196	0.741	rs11057810
QTS000021	ftp://ftp.ebi.ac.uk/pub/databases/spot/eQTL/sumstats/QTS000021/QTD000393/QTD000393.cc.tsv.gz	12:122981299:122981571:clu_10739_+	12	122378150	G	C	chr12_122378150_G_C	32	0.0988024	0.978006	-0.00464151	0.168082	SNP	33	334	0.9962	clu_10739_+	ENSG00000182196	0.741	rs11057810
QTS000021	ftp://ftp.ebi.ac.uk/pub/databases/spot/eQTL/sumstats/QTS000021/QTD000393/QTD000393.cc.tsv.gz	12:122505706:122508218:clu_29358_-	12	122378333	C	T	chr12_122378333_C_T	9	0.0299401	0.619583	-0.155982	0.313556	SNP	10	334	0.99761	clu_29358_-	ENSG00000111011	27.799	rs151195826
QTS000021	ftp://ftp.ebi.ac.uk/pub/databases/spot/eQTL/sumstats/QTS000021/QTD000393/QTD000393.cc.tsv.gz	12:122981266:122981595:clu_10739_+	12	122378333	C	T	chr12_122378333_C_T	9	0.0299401	0.637757	0.134657	0.28542	SNP	10	334	0.99761	clu_10739_+	ENSG00000182196	0.741	rs151195826
QTS000021	ftp://ftp.ebi.ac.uk/pub/databases/spot/eQTL/sumstats/QTS000021/QTD000393/QTD000393.cc.tsv.gz	12:122981299:122981571:clu_10739_+	12	122378333	C	T	chr12_122378333_C_T	9	0.0299401	0.249028	-0.314325	0.271638	SNP	10	334	0.99761	clu_10739_+	ENSG00000182196	0.741	rs151195826
QTS000021	ftp://ftp.ebi.ac.uk/pub/databases/spot/eQTL/sumstats/QTS000021/QTD000393/QTD000393.cc.tsv.gz	12:122505706:122508218:clu_29358_-	12	122378869	T	G	chr12_122378869_T_G	9	0.0269461	0.0851839	0.608711	0.351315	SNP	9	334	0.99929	clu_29358_-	ENSG00000111011	27.799	rs140345595
QTS000021	ftp://ftp.ebi.ac.uk/pub/databases/spot/eQTL/sumstats/QTS000021/QTD000393/QTD000393.cc.tsv.gz	12:122981266:122981595:clu_10739_+	12	122378869	T	G	chr12_122378869_T_G	9	0.0269461	0.962776	-0.015095	0.322904	SNP	9	334	0.99929	clu_10739_+	ENSG00000182196	0.741	rs140345595
QTS000021	ftp://ftp.ebi.ac.uk/pub/databases/spot/eQTL/sumstats/QTS000021/QTD000393/QTD000393.cc.tsv.gz	12:122981299:122981571:clu_10739_+	12	122378869	T	G	chr12_122378869_T_G	9	0.0269461	0.676185	-0.129002	0.308262	SNP	9	334	0.99929	clu_10739_+	ENSG00000182196	0.741	rs140345595
QTS000021	ftp://ftp.ebi.ac.uk/pub/databases/spot/eQTL/sumstats/QTS000021/QTD000393/QTD000393.cc.tsv.gz	12:122505706:122508218:clu_29358_-	12	122378897	G	A	chr12_122378897_G_A	23	0.0838323	0.483985	-0.135796	0.193544	SNP	28	334	0.9786	clu_29358_-	ENSG00000111011	27.799	rs7133070
QTS000021	ftp://ftp.ebi.ac.uk/pub/databases/spot/eQTL/sumstats/QTS000021/QTD000393/QTD000393.cc.tsv.gz	12:122981266:122981595:clu_10739_+	12	122378897	G	A	chr12_122378897_G_A	23	0.0838323	0.61276	0.0894159	0.176299	SNP	28	334	0.9786	clu_10739_+	ENSG00000182196	0.741	rs7133070
QTS000021	ftp://ftp.ebi.ac.uk/pub/databases/spot/eQTL/sumstats/QTS000021/QTD000393/QTD000393.cc.tsv.gz	12:122981299:122981571:clu_10739_+	12	122378897	G	A	chr12_122378897_G_A	23	0.0838323	0.389117	-0.145213	0.16813	SNP	28	334	0.9786	clu_10739_+	ENSG00000182196	0.741	rs7133070
QTS000021	ftp://ftp.ebi.ac.uk/pub/databases/spot/eQTL/sumstats/QTS000021/QTD000393/QTD000393.cc.tsv.gz	12:122505706:122508218:clu_29358_-	12	122378928	C	A	chr12_122378928_C_A	22	0.0808383	0.416701	-0.157246	0.193087	SNP	27	334	0.9895	clu_29358_-	ENSG00000111011	27.799	rs7299845
QTS000021	ftp://ftp.ebi.ac.uk/pub/databases/spot/eQTL/sumstats/QTS000021/QTD000393/QTD000393.cc.tsv.gz	12:122981266:122981595:clu_10739_+	12	122378928	C	A	chr12_122378928_C_A	22	0.0808383	0.673363	0.0743454	0.176026	SNP	27	334	0.9895	clu_10739_+	ENSG00000182196	0.741	rs7299845
QTS000021	ftp://ftp.ebi.ac.uk/pub/databases/spot/eQTL/sumstats/QTS000021/QTD000393/QTD000393.cc.tsv.gz	12:122981299:122981571:clu_10739_+	12	122378928	C	A	chr12_122378928_C_A	22	0.0808383	0.388521	-0.145133	0.167826	SNP	27	334	0.9895	clu_10739_+	ENSG00000182196	0.741	rs7299845
QTS000021	ftp://ftp.ebi.ac.uk/pub/databases/spot/eQTL/sumstats/QTS000021/QTD000393/QTD000393.cc.tsv.gz	12:122505706:122508218:clu_29358_-	12	122379038	T	C	chr12_122379038_T_C	55	0.191617	9.15456e-10	0.786751	0.120424	SNP	64	334	0.9928	clu_29358_-	ENSG00000111011	27.799	rs12581249
QTS000021	ftp://ftp.ebi.ac.uk/pub/databases/spot/eQTL/sumstats/QTS000021/QTD000393/QTD000393.cc.tsv.gz	12:122981266:122981595:clu_10739_+	12	122379038	T	C	chr12_122379038_T_C	55	0.191617	0.414275	0.101327	0.123775	SNP	64	334	0.9928	clu_10739_+	ENSG00000182196	0.741	rs12581249
QTS000021	ftp://ftp.ebi.ac.uk/pub/databases/spot/eQTL/sumstats/QTS000021/QTD000393/QTD000393.cc.tsv.gz	12:122981299:122981571:clu_10739_+	12	122379038	T	C	chr12_122379038_T_C	55	0.191617	0.173378	-0.161088	0.117768	SNP	64	334	0.9928	clu_10739_+	ENSG00000182196	0.741	rs12581249
QTS000021	ftp://ftp.ebi.ac.uk/pub/databases/spot/eQTL/sumstats/QTS000021/QTD000393/QTD000393.cc.tsv.gz	12:122505706:122508218:clu_29358_-	12	122379112	T	C	chr12_122379112_T_C	104	0.404192	0.000134745	0.407337	0.103974	SNP	135	334	0.98842	clu_29358_-	ENSG00000111011	27.799	rs61021925
QTS000021	ftp://ftp.ebi.ac.uk/pub/databases/spot/eQTL/sumstats/QTS000021/QTD000393/QTD000393.cc.tsv.gz	12:122981266:122981595:clu_10739_+	12	122379112	T	C	chr12_122379112_T_C	104	0.404192	0.951653	-0.00603056	0.0992983	SNP	135	334	0.98842	clu_10739_+	ENSG00000182196	0.741	rs61021925
QTS000021	ftp://ftp.ebi.ac.uk/pub/databases/spot/eQTL/sumstats/QTS000021/QTD000393/QTD000393.cc.tsv.gz	12:122981299:122981571:clu_10739_+	12	122379112	T	C	chr12_122379112_T_C	104	0.404192	0.147617	-0.137095	0.0941966	SNP	135	334	0.98842	clu_10739_+	ENSG00000182196	0.741	rs61021925
QTS000021	ftp://ftp.ebi.ac.uk/pub/databases/spot/eQTL/sumstats/QTS000021/QTD000393/QTD000393.cc.tsv.gz	12:122505706:122508218:clu_29358_-	12	122379307	C	CA	chr12_122379307_C_CA	27	0.0838323	0.058927	-0.396608	0.208408	INDEL	28	334	0.9459	clu_29358_-	ENSG00000111011	27.799	rs764726725
QTS000021	ftp://ftp.ebi.ac.uk/pub/databases/spot/eQTL/sumstats/QTS000021/QTD000393/QTD000393.cc.tsv.gz	12:122505706:122508218:clu_29358_-	12	122379307	C	CA	chr12_122379307_C_CA	27	0.0838323	0.058927	-0.396608	0.208408	INDEL	28	334	0.9459	clu_29358_-	ENSG00000111011	27.799	rs61498384
QTS000021	ftp://ftp.ebi.ac.uk/pub/databases/spot/eQTL/sumstats/QTS000021/QTD000393/QTD000393.cc.tsv.gz	12:122505706:122508218:clu_29358_-	12	122379307	C	CAA	chr12_122379307_C_CAA	5	0.0149701	0.0901389	0.87751	0.51451	INDEL	5	334	0.78108	clu_29358_-	ENSG00000111011	27.799	rs764726725
QTS000021	ftp://ftp.ebi.ac.uk/pub/databases/spot/eQTL/sumstats/QTS000021/QTD000393/QTD000393.cc.tsv.gz	12:122981266:122981595:clu_10739_+	12	122379307	C	CA	chr12_122379307_C_CA	27	0.0838323	0.580881	-0.10609	0.191745	INDEL	28	334	0.9459	clu_10739_+	ENSG00000182196	0.741	rs764726725
QTS000021	ftp://ftp.ebi.ac.uk/pub/databases/spot/eQTL/sumstats/QTS000021/QTD000393/QTD000393.cc.tsv.gz	12:122981266:122981595:clu_10739_+	12	122379307	C	CA	chr12_122379307_C_CA	27	0.0838323	0.580881	-0.10609	0.191745	INDEL	28	334	0.9459	clu_10739_+	ENSG00000182196	0.741	rs61498384
QTS000021	ftp://ftp.ebi.ac.uk/pub/databases/spot/eQTL/sumstats/QTS000021/QTD000393/QTD000393.cc.tsv.gz	12:122981266:122981595:clu_10739_+	12	122379307	C	CAA	chr12_122379307_C_CAA	5	0.0149701	0.191489	-0.616795	0.470108	INDEL	5	334	0.78108	clu_10739_+	ENSG00000182196	0.741	rs764726725
QTS000021	ftp://ftp.ebi.ac.uk/pub/databases/spot/eQTL/sumstats/QTS000021/QTD000393/QTD000393.cc.tsv.gz	12:122981299:122981571:clu_10739_+	12	122379307	C	CA	chr12_122379307_C_CA	27	0.0838323	0.589962	-0.0989149	0.183163	INDEL	28	334	0.9459	clu_10739_+	ENSG00000182196	0.741	rs764726725
QTS000021	ftp://ftp.ebi.ac.uk/pub/databases/spot/eQTL/sumstats/QTS000021/QTD000393/QTD000393.cc.tsv.gz	12:122981299:122981571:clu_10739_+	12	122379307	C	CA	chr12_122379307_C_CA	27	0.0838323	0.589962	-0.0989149	0.183163	INDEL	28	334	0.9459	clu_10739_+	ENSG00000182196	0.741	rs61498384
QTS000021	ftp://ftp.ebi.ac.uk/pub/databases/spot/eQTL/sumstats/QTS000021/QTD000393/QTD000393.cc.tsv.gz	12:122981299:122981571:clu_10739_+	12	122379307	C	CAA	chr12_122379307_C_CAA	5	0.0149701	0.0836144	0.778711	0.447143	INDEL	5	334	0.78108	clu_10739_+	ENSG00000182196	0.741	rs764726725
QTS000021	ftp://ftp.ebi.ac.uk/pub/databases/spot/eQTL/sumstats/QTS000021/QTD000393/QTD000393.cc.tsv.gz	12:122505706:122508218:clu_29358_-	12	122379317	A	C	chr12_122379317_A_C	55	0.191617	8.26495e-10	0.789527	0.120488	SNP	64	334	0.99104	clu_29358_-	ENSG00000111011	27.799	rs28730465
QTS000021	ftp://ftp.ebi.ac.uk/pub/databases/spot/eQTL/sumstats/QTS000021/QTD000393/QTD000393.cc.tsv.gz	12:122981266:122981595:clu_10739_+	12	122379317	A	C	chr12_122379317_A_C	55	0.191617	0.409742	0.102433	0.123917	SNP	64	334	0.99104	clu_10739_+	ENSG00000182196	0.741	rs28730465
QTS000021	ftp://ftp.ebi.ac.uk/pub/databases/spot/eQTL/sumstats/QTS000021/QTD000393/QTD000393.cc.tsv.gz	12:122981299:122981571:clu_10739_+	12	122379317	A	C	chr12_122379317_A_C	55	0.191617	0.174878	-0.160722	0.117912	SNP	64	334	0.99104	clu_10739_+	ENSG00000182196	0.741	rs28730465
QTS000021	ftp://ftp.ebi.ac.uk/pub/databases/spot/eQTL/sumstats/QTS000021/QTD000393/QTD000393.cc.tsv.gz	12:122505706:122508218:clu_29358_-	12	122379352	G	A	chr12_122379352_G_A	5	0.0149701	0.404246	-0.400469	0.478804	SNP	5	334	0.98335	clu_29358_-	ENSG00000111011	27.799	rs142053344
QTS000021	ftp://ftp.ebi.ac.uk/pub/databases/spot/eQTL/sumstats/QTS000021/QTD000393/QTD000393.cc.tsv.gz	12:122981266:122981595:clu_10739_+	12	122379352	G	A	chr12_122379352_G_A	5	0.0149701	0.193868	0.56686	0.434378	SNP	5	334	0.98335	clu_10739_+	ENSG00000182196	0.741	rs142053344
QTS000021	ftp://ftp.ebi.ac.uk/pub/databases/spot/eQTL/sumstats/QTS000021/QTD000393/QTD000393.cc.tsv.gz	12:122981299:122981571:clu_10739_+	12	122379352	G	A	chr12_122379352_G_A	5	0.0149701	0.245081	-0.484703	0.415379	SNP	5	334	0.98335	clu_10739_+	ENSG00000182196	0.741	rs142053344
QTS000021	ftp://ftp.ebi.ac.uk/pub/databases/spot/eQTL/sumstats/QTS000021/QTD000393/QTD000393.cc.tsv.gz	12:122505706:122508218:clu_29358_-	12	122379511	C	T	chr12_122379511_C_T	9	0.0299401	0.619583	-0.155982	0.313556	SNP	10	334	0.99761	clu_29358_-	ENSG00000111011	27.799	rs56939641
QTS000021	ftp://ftp.ebi.ac.uk/pub/databases/spot/eQTL/sumstats/QTS000021/QTD000393/QTD000393.cc.tsv.gz	12:122981266:122981595:clu_10739_+	12	122379511	C	T	chr12_122379511_C_T	9	0.0299401	0.637757	0.134657	0.28542	SNP	10	334	0.99761	clu_10739_+	ENSG00000182196	0.741	rs56939641
QTS000021	ftp://ftp.ebi.ac.uk/pub/databases/spot/eQTL/sumstats/QTS000021/QTD000393/QTD000393.cc.tsv.gz	12:122981299:122981571:clu_10739_+	12	122379511	C	T	chr12_122379511_C_T	9	0.0299401	0.249028	-0.314325	0.271638	SNP	10	334	0.99761	clu_10739_+	ENSG00000182196	0.741	rs56939641
QTS000021	ftp://ftp.ebi.ac.uk/pub/databases/spot/eQTL/sumstats/QTS000021/QTD000393/QTD000393.cc.tsv.gz	12:122505706:122508218:clu_29358_-	12	122379796	A	T	chr12_122379796_A_T	104	0.401198	0.000145529	0.405318	0.104003	SNP	134	334	0.99385	clu_29358_-	ENSG00000111011	27.799	rs11057813
QTS000021	ftp://ftp.ebi.ac.uk/pub/databases/spot/eQTL/sumstats/QTS000021/QTD000393/QTD000393.cc.tsv.gz	12:122981266:122981595:clu_10739_+	12	122379796	A	T	chr12_122379796_A_T	104	0.401198	0.968917	-0.00387492	0.0992787	SNP	134	334	0.99385	clu_10739_+	ENSG00000182196	0.741	rs11057813
QTS000021	ftp://ftp.ebi.ac.uk/pub/databases/spot/eQTL/sumstats/QTS000021/QTD000393/QTD000393.cc.tsv.gz	12:122981299:122981571:clu_10739_+	12	122379796	A	T	chr12_122379796_A_T	104	0.401198	0.165452	-0.131327	0.0942311	SNP	134	334	0.99385	clu_10739_+	ENSG00000182196	0.741	rs11057813
QTS000021	ftp://ftp.ebi.ac.uk/pub/databases/spot/eQTL/sumstats/QTS000021/QTD000393/QTD000393.cc.tsv.gz	12:122505706:122508218:clu_29358_-	12	122379910	C	T	chr12_122379910_C_T	22	0.0808383	0.406077	-0.160218	0.192308	SNP	27	334	0.9978	clu_29358_-	ENSG00000111011	27.799	rs7969173
QTS000021	ftp://ftp.ebi.ac.uk/pub/databases/spot/eQTL/sumstats/QTS000021/QTD000393/QTD000393.cc.tsv.gz	12:122981266:122981595:clu_10739_+	12	122379910	C	T	chr12_122379910_C_T	22	0.0808383	0.662103	0.0767698	0.175326	SNP	27	334	0.9978	clu_10739_+	ENSG00000182196	0.741	rs7969173
QTS000021	ftp://ftp.ebi.ac.uk/pub/databases/spot/eQTL/sumstats/QTS000021/QTD000393/QTD000393.cc.tsv.gz	12:122981299:122981571:clu_10739_+	12	122379910	C	T	chr12_122379910_C_T	22	0.0808383	0.392184	-0.143452	0.167172	SNP	27	334	0.9978	clu_10739_+	ENSG00000182196	0.741	rs7969173
QTS000021	ftp://ftp.ebi.ac.uk/pub/databases/spot/eQTL/sumstats/QTS000021/QTD000393/QTD000393.cc.tsv.gz	12:122505706:122508218:clu_29358_-	12	122379944	T	TAAA	chr12_122379944_T_TAAA	5	0.0149701	0.94189	-0.0346262	0.474236	INDEL	5	334	0.81787	clu_29358_-	ENSG00000111011	27.799	rs536970371
QTS000021	ftp://ftp.ebi.ac.uk/pub/databases/spot/eQTL/sumstats/QTS000021/QTD000393/QTD000393.cc.tsv.gz	12:122505706:122508218:clu_29358_-	12	122379944	T	TAAAA	chr12_122379944_T_TAAAA	117	0.494012	0.000496705	-0.397171	0.11159	INDEL	165	334	0.9685	clu_29358_-	ENSG00000111011	27.799	rs536970371
QTS000021	ftp://ftp.ebi.ac.uk/pub/databases/spot/eQTL/sumstats/QTS000021/QTD000393/QTD000393.cc.tsv.gz	12:122505706:122508218:clu_29358_-	12	122379944	T	TAAAA	chr12_122379944_T_TAAAA	117	0.494012	0.000496705	-0.397171	0.11159	INDEL	165	334	0.9685	clu_29358_-	ENSG00000111011	27.799	rs10661606
QTS000021	ftp://ftp.ebi.ac.uk/pub/databases/spot/eQTL/sumstats/QTS000021/QTD000393/QTD000393.cc.tsv.gz	12:122981266:122981595:clu_10739_+	12	122379944	T	TAAA	chr12_122379944_T_TAAA	5	0.0149701	0.63766	0.203557	0.431338	INDEL	5	334	0.81787	clu_10739_+	ENSG00000182196	0.741	rs536970371
QTS000021	ftp://ftp.ebi.ac.uk/pub/databases/spot/eQTL/sumstats/QTS000021/QTD000393/QTD000393.cc.tsv.gz	12:122981266:122981595:clu_10739_+	12	122379944	T	TAAAA	chr12_122379944_T_TAAAA	117	0.494012	0.662335	-0.0462267	0.105649	INDEL	165	334	0.9685	clu_10739_+	ENSG00000182196	0.741	rs536970371
QTS000021	ftp://ftp.ebi.ac.uk/pub/databases/spot/eQTL/sumstats/QTS000021/QTD000393/QTD000393.cc.tsv.gz	12:122981266:122981595:clu_10739_+	12	122379944	T	TAAAA	chr12_122379944_T_TAAAA	117	0.494012	0.662335	-0.0462267	0.105649	INDEL	165	334	0.9685	clu_10739_+	ENSG00000182196	0.741	rs10661606
QTS000021	ftp://ftp.ebi.ac.uk/pub/databases/spot/eQTL/sumstats/QTS000021/QTD000393/QTD000393.cc.tsv.gz	12:122981299:122981571:clu_10739_+	12	122379944	T	TAAA	chr12_122379944_T_TAAA	5	0.0149701	0.616081	-0.206994	0.411973	INDEL	5	334	0.81787	clu_10739_+	ENSG00000182196	0.741	rs536970371
QTS000021	ftp://ftp.ebi.ac.uk/pub/databases/spot/eQTL/sumstats/QTS000021/QTD000393/QTD000393.cc.tsv.gz	12:122981299:122981571:clu_10739_+	12	122379944	T	TAAAA	chr12_122379944_T_TAAAA	117	0.494012	0.0364615	0.210052	0.0995318	INDEL	165	334	0.9685	clu_10739_+	ENSG00000182196	0.741	rs536970371
QTS000021	ftp://ftp.ebi.ac.uk/pub/databases/spot/eQTL/sumstats/QTS000021/QTD000393/QTD000393.cc.tsv.gz	12:122981299:122981571:clu_10739_+	12	122379944	T	TAAAA	chr12_122379944_T_TAAAA	117	0.494012	0.0364615	0.210052	0.0995318	INDEL	165	334	0.9685	clu_10739_+	ENSG00000182196	0.741	rs10661606
QTS000021	ftp://ftp.ebi.ac.uk/pub/databases/spot/eQTL/sumstats/QTS000021/QTD000393/QTD000393.cc.tsv.gz	12:122505706:122508218:clu_29358_-	12	122380107	G	C	chr12_122380107_G_C	59	0.200599	0.287293	-0.157463	0.147462	SNP	67	334	0.99468	clu_29358_-	ENSG00000111011	27.799	rs61954421
QTS000021	ftp://ftp.ebi.ac.uk/pub/databases/spot/eQTL/sumstats/QTS000021/QTD000393/QTD000393.cc.tsv.gz	12:122981266:122981595:clu_10739_+	12	122380107	G	C	chr12_122380107_G_C	59	0.200599	0.276327	-0.146613	0.134195	SNP	67	334	0.99468	clu_10739_+	ENSG00000182196	0.741	rs61954421
QTS000021	ftp://ftp.ebi.ac.uk/pub/databases/spot/eQTL/sumstats/QTS000021/QTD000393/QTD000393.cc.tsv.gz	12:122981299:122981571:clu_10739_+	12	122380107	G	C	chr12_122380107_G_C	59	0.200599	0.466353	-0.0938097	0.12846	SNP	67	334	0.99468	clu_10739_+	ENSG00000182196	0.741	rs61954421
QTS000021	ftp://ftp.ebi.ac.uk/pub/databases/spot/eQTL/sumstats/QTS000021/QTD000393/QTD000393.cc.tsv.gz	12:122505706:122508218:clu_29358_-	12	122380321	T	C	chr12_122380321_T_C	22	0.0808383	0.405523	-0.160248	0.192116	SNP	27	334	0.99998	clu_29358_-	ENSG00000111011	27.799	rs7978870
QTS000021	ftp://ftp.ebi.ac.uk/pub/databases/spot/eQTL/sumstats/QTS000021/QTD000393/QTD000393.cc.tsv.gz	12:122981266:122981595:clu_10739_+	12	122380321	T	C	chr12_122380321_T_C	22	0.0808383	0.660467	0.0770892	0.175151	SNP	27	334	0.99998	clu_10739_+	ENSG00000182196	0.741	rs7978870
QTS000021	ftp://ftp.ebi.ac.uk/pub/databases/spot/eQTL/sumstats/QTS000021/QTD000393/QTD000393.cc.tsv.gz	12:122981299:122981571:clu_10739_+	12	122380321	T	C	chr12_122380321_T_C	22	0.0808383	0.391337	-0.143565	0.167005	SNP	27	334	0.99998	clu_10739_+	ENSG00000182196	0.741	rs7978870
QTS000021	ftp://ftp.ebi.ac.uk/pub/databases/spot/eQTL/sumstats/QTS000021/QTD000393/QTD000393.cc.tsv.gz	12:122505706:122508218:clu_29358_-	12	122380373	G	A	chr12_122380373_G_A	6	0.0179641	0.166876	0.582179	0.419146	SNP	6	334	0.99892	clu_29358_-	ENSG00000111011	27.799	rs34292795
QTS000021	ftp://ftp.ebi.ac.uk/pub/databases/spot/eQTL/sumstats/QTS000021/QTD000393/QTD000393.cc.tsv.gz	12:122981266:122981595:clu_10739_+	12	122380373	G	A	chr12_122380373_G_A	6	0.0179641	0.163011	0.534733	0.381459	SNP	6	334	0.99892	clu_10739_+	ENSG00000182196	0.741	rs34292795
QTS000021	ftp://ftp.ebi.ac.uk/pub/databases/spot/eQTL/sumstats/QTS000021/QTD000393/QTD000393.cc.tsv.gz	12:122981299:122981571:clu_10739_+	12	122380373	G	A	chr12_122380373_G_A	6	0.0179641	0.617067	-0.183589	0.366415	SNP	6	334	0.99892	clu_10739_+	ENSG00000182196	0.741	rs34292795
QTS000021	ftp://ftp.ebi.ac.uk/pub/databases/spot/eQTL/sumstats/QTS000021/QTD000393/QTD000393.cc.tsv.gz	12:122505706:122508218:clu_29358_-	12	122380482	T	C	chr12_122380482_T_C	57	0.197605	5.63032e-09	0.743825	0.120367	SNP	66	334	1	clu_29358_-	ENSG00000111011	27.799	rs1803290
QTS000021	ftp://ftp.ebi.ac.uk/pub/databases/spot/eQTL/sumstats/QTS000021/QTD000393/QTD000393.cc.tsv.gz	12:122981266:122981595:clu_10739_+	12	122380482	T	C	chr12_122380482_T_C	57	0.197605	0.416554	0.0996158	0.122282	SNP	66	334	1	clu_10739_+	ENSG00000182196	0.741	rs1803290
QTS000021	ftp://ftp.ebi.ac.uk/pub/databases/spot/eQTL/sumstats/QTS000021/QTD000393/QTD000393.cc.tsv.gz	12:122981299:122981571:clu_10739_+	12	122380482	T	C	chr12_122380482_T_C	57	0.197605	0.213743	-0.145412	0.116463	SNP	66	334	1	clu_10739_+	ENSG00000182196	0.741	rs1803290
QTS000021	ftp://ftp.ebi.ac.uk/pub/databases/spot/eQTL/sumstats/QTS000021/QTD000393/QTD000393.cc.tsv.gz	12:122505706:122508218:clu_29358_-	12	122380582	G	T	chr12_122380582_G_T	10	0.0299401	0.0751845	0.610956	0.341009	SNP	10	334	0.99999	clu_29358_-	ENSG00000111011	27.799	rs80059195
QTS000021	ftp://ftp.ebi.ac.uk/pub/databases/spot/eQTL/sumstats/QTS000021/QTD000393/QTD000393.cc.tsv.gz	12:122981266:122981595:clu_10739_+	12	122380582	G	T	chr12_122380582_G_T	10	0.0299401	0.521908	0.201054	0.31322	SNP	10	334	0.99999	clu_10739_+	ENSG00000182196	0.741	rs80059195
QTS000021	ftp://ftp.ebi.ac.uk/pub/databases/spot/eQTL/sumstats/QTS000021/QTD000393/QTD000393.cc.tsv.gz	12:122981299:122981571:clu_10739_+	12	122380582	G	T	chr12_122380582_G_T	10	0.0299401	0.915881	-0.0316954	0.299581	SNP	10	334	0.99999	clu_10739_+	ENSG00000182196	0.741	rs80059195
QTS000021	ftp://ftp.ebi.ac.uk/pub/databases/spot/eQTL/sumstats/QTS000021/QTD000393/QTD000393.cc.tsv.gz	12:122505706:122508218:clu_29358_-	12	122380960	T	C	chr12_122380960_T_C	57	0.197605	5.63348e-09	0.745759	0.120682	SNP	66	334	0.99646	clu_29358_-	ENSG00000111011	27.799	rs11836188
QTS000021	ftp://ftp.ebi.ac.uk/pub/databases/spot/eQTL/sumstats/QTS000021/QTD000393/QTD000393.cc.tsv.gz	12:122981266:122981595:clu_10739_+	12	122380960	T	C	chr12_122380960_T_C	57	0.197605	0.416911	0.0998001	0.122603	SNP	66	334	0.99646	clu_10739_+	ENSG00000182196	0.741	rs11836188
QTS000021	ftp://ftp.ebi.ac.uk/pub/databases/spot/eQTL/sumstats/QTS000021/QTD000393/QTD000393.cc.tsv.gz	12:122981299:122981571:clu_10739_+	12	122380960	T	C	chr12_122380960_T_C	57	0.197605	0.214484	-0.145558	0.116769	SNP	66	334	0.99646	clu_10739_+	ENSG00000182196	0.741	rs11836188
QTS000021	ftp://ftp.ebi.ac.uk/pub/databases/spot/eQTL/sumstats/QTS000021/QTD000393/QTD000393.cc.tsv.gz	12:122505706:122508218:clu_29358_-	12	122381389	T	C	chr12_122381389_T_C	32	0.0988024	0.282122	-0.207589	0.19232	SNP	33	334	0.99804	clu_29358_-	ENSG00000111011	27.799	rs61954422
QTS000021	ftp://ftp.ebi.ac.uk/pub/databases/spot/eQTL/sumstats/QTS000021/QTD000393/QTD000393.cc.tsv.gz	12:122981266:122981595:clu_10739_+	12	122381389	T	C	chr12_122381389_T_C	32	0.0988024	0.47626	-0.12527	0.175424	SNP	33	334	0.99804	clu_10739_+	ENSG00000182196	0.741	rs61954422
QTS000021	ftp://ftp.ebi.ac.uk/pub/databases/spot/eQTL/sumstats/QTS000021/QTD000393/QTD000393.cc.tsv.gz	12:122981299:122981571:clu_10739_+	12	122381389	T	C	chr12_122381389_T_C	32	0.0988024	0.977439	-0.00475441	0.167845	SNP	33	334	0.99804	clu_10739_+	ENSG00000182196	0.741	rs61954422
QTS000021	ftp://ftp.ebi.ac.uk/pub/databases/spot/eQTL/sumstats/QTS000021/QTD000393/QTD000393.cc.tsv.gz	12:122505706:122508218:clu_29358_-	12	122381738	G	A	chr12_122381738_G_A	17	0.0508982	0.67859	-0.111859	0.269418	SNP	17	334	0.99979	clu_29358_-	ENSG00000111011	27.799	rs79281967
QTS000021	ftp://ftp.ebi.ac.uk/pub/databases/spot/eQTL/sumstats/QTS000021/QTD000393/QTD000393.cc.tsv.gz	12:122981266:122981595:clu_10739_+	12	122381738	G	A	chr12_122381738_G_A	17	0.0508982	0.644955	-0.113205	0.24519	SNP	17	334	0.99979	clu_10739_+	ENSG00000182196	0.741	rs79281967
QTS000021	ftp://ftp.ebi.ac.uk/pub/databases/spot/eQTL/sumstats/QTS000021/QTD000393/QTD000393.cc.tsv.gz	12:122981299:122981571:clu_10739_+	12	122381738	G	A	chr12_122381738_G_A	17	0.0508982	0.897182	0.0303347	0.234356	SNP	17	334	0.99979	clu_10739_+	ENSG00000182196	0.741	rs79281967
QTS000021	ftp://ftp.ebi.ac.uk/pub/databases/spot/eQTL/sumstats/QTS000021/QTD000393/QTD000393.cc.tsv.gz	12:122505706:122508218:clu_29358_-	12	122382236	C	T	chr12_122382236_C_T	17	0.0508982	0.67859	-0.111859	0.269418	SNP	17	334	0.99979	clu_29358_-	ENSG00000111011	27.799	rs112579108
QTS000021	ftp://ftp.ebi.ac.uk/pub/databases/spot/eQTL/sumstats/QTS000021/QTD000393/QTD000393.cc.tsv.gz	12:122981266:122981595:clu_10739_+	12	122382236	C	T	chr12_122382236_C_T	17	0.0508982	0.644955	-0.113205	0.24519	SNP	17	334	0.99979	clu_10739_+	ENSG00000182196	0.741	rs112579108
QTS000021	ftp://ftp.ebi.ac.uk/pub/databases/spot/eQTL/sumstats/QTS000021/QTD000393/QTD000393.cc.tsv.gz	12:122981299:122981571:clu_10739_+	12	122382236	C	T	chr12_122382236_C_T	17	0.0508982	0.897182	0.0303347	0.234356	SNP	17	334	0.99979	clu_10739_+	ENSG00000182196	0.741	rs112579108
QTS000021	ftp://ftp.ebi.ac.uk/pub/databases/spot/eQTL/sumstats/QTS000021/QTD000393/QTD000393.cc.tsv.gz	12:122505706:122508218:clu_29358_-	12	122382298	T	C	chr12_122382298_T_C	104	0.434132	1.16696e-05	-0.547006	0.120651	SNP	145	334	0.99356	clu_29358_-	ENSG00000111011	27.799	rs11057819
QTS000021	ftp://ftp.ebi.ac.uk/pub/databases/spot/eQTL/sumstats/QTS000021/QTD000393/QTD000393.cc.tsv.gz	12:122981266:122981595:clu_10739_+	12	122382298	T	C	chr12_122382298_T_C	104	0.434132	0.589266	-0.0632449	0.116893	SNP	145	334	0.99356	clu_10739_+	ENSG00000182196	0.741	rs11057819
QTS000021	ftp://ftp.ebi.ac.uk/pub/databases/spot/eQTL/sumstats/QTS000021/QTD000393/QTD000393.cc.tsv.gz	12:122981299:122981571:clu_10739_+	12	122382298	T	C	chr12_122382298_T_C	104	0.434132	0.0242143	0.250196	0.109906	SNP	145	334	0.99356	clu_10739_+	ENSG00000182196	0.741	rs11057819
QTS000021	ftp://ftp.ebi.ac.uk/pub/databases/spot/eQTL/sumstats/QTS000021/QTD000393/QTD000393.cc.tsv.gz	12:122505706:122508218:clu_29358_-	12	122382361	C	CA	chr12_122382361_C_CA	9	0.0269461	0.0953274	0.589611	0.351298	INDEL	9	334	0.96212	clu_29358_-	ENSG00000111011	27.799	rs751549443
QTS000021	ftp://ftp.ebi.ac.uk/pub/databases/spot/eQTL/sumstats/QTS000021/QTD000393/QTD000393.cc.tsv.gz	12:122981266:122981595:clu_10739_+	12	122382361	C	CA	chr12_122382361_C_CA	9	0.0269461	0.941195	-0.0238438	0.322692	INDEL	9	334	0.96212	clu_10739_+	ENSG00000182196	0.741	rs751549443
QTS000021	ftp://ftp.ebi.ac.uk/pub/databases/spot/eQTL/sumstats/QTS000021/QTD000393/QTD000393.cc.tsv.gz	12:122981299:122981571:clu_10739_+	12	122382361	C	CA	chr12_122382361_C_CA	9	0.0269461	0.721087	-0.110202	0.308111	INDEL	9	334	0.96212	clu_10739_+	ENSG00000182196	0.741	rs751549443
QTS000021	ftp://ftp.ebi.ac.uk/pub/databases/spot/eQTL/sumstats/QTS000021/QTD000393/QTD000393.cc.tsv.gz	12:122505706:122508218:clu_29358_-	12	122382388	T	C	chr12_122382388_T_C	90	0.350299	0.00039238	-0.443157	0.12222	SNP	117	334	0.99226	clu_29358_-	ENSG00000111011	27.799	rs12308903
QTS000021	ftp://ftp.ebi.ac.uk/pub/databases/spot/eQTL/sumstats/QTS000021/QTD000393/QTD000393.cc.tsv.gz	12:122981266:122981595:clu_10739_+	12	122382388	T	C	chr12_122382388_T_C	90	0.350299	0.153052	-0.165396	0.115177	SNP	117	334	0.99226	clu_10739_+	ENSG00000182196	0.741	rs12308903
QTS000021	ftp://ftp.ebi.ac.uk/pub/databases/spot/eQTL/sumstats/QTS000021/QTD000393/QTD000393.cc.tsv.gz	12:122981299:122981571:clu_10739_+	12	122382388	T	C	chr12_122382388_T_C	90	0.350299	0.0118681	0.276244	0.10847	SNP	117	334	0.99226	clu_10739_+	ENSG00000182196	0.741	rs12308903
QTS000021	ftp://ftp.ebi.ac.uk/pub/databases/spot/eQTL/sumstats/QTS000021/QTD000393/QTD000393.cc.tsv.gz	12:122505706:122508218:clu_29358_-	12	122382520	AG	A	chr12_122382520_AG_A	25	0.0748503	0.140324	-0.335218	0.226144	INDEL	25	334	0.99948	clu_29358_-	ENSG00000111011	27.799	rs202093043
QTS000021	ftp://ftp.ebi.ac.uk/pub/databases/spot/eQTL/sumstats/QTS000021/QTD000393/QTD000393.cc.tsv.gz	12:122981266:122981595:clu_10739_+	12	122382520	AG	A	chr12_122382520_AG_A	25	0.0748503	0.218112	0.255105	0.206281	INDEL	25	334	0.99948	clu_10739_+	ENSG00000182196	0.741	rs202093043
QTS000021	ftp://ftp.ebi.ac.uk/pub/databases/spot/eQTL/sumstats/QTS000021/QTD000393/QTD000393.cc.tsv.gz	12:122981299:122981571:clu_10739_+	12	122382520	AG	A	chr12_122382520_AG_A	25	0.0748503	0.769195	0.0581945	0.197972	INDEL	25	334	0.99948	clu_10739_+	ENSG00000182196	0.741	rs202093043
QTS000021	ftp://ftp.ebi.ac.uk/pub/databases/spot/eQTL/sumstats/QTS000021/QTD000393/QTD000393.cc.tsv.gz	12:122505706:122508218:clu_29358_-	12	122382529	C	T	chr12_122382529_C_T	21	0.0628743	0.634885	-0.120172	0.252557	SNP	21	334	1	clu_29358_-	ENSG00000111011	27.799	rs7135931
QTS000021	ftp://ftp.ebi.ac.uk/pub/databases/spot/eQTL/sumstats/QTS000021/QTD000393/QTD000393.cc.tsv.gz	12:122981266:122981595:clu_10739_+	12	122382529	C	T	chr12_122382529_C_T	21	0.0628743	0.984103	0.00459138	0.230047	SNP	21	334	1	clu_10739_+	ENSG00000182196	0.741	rs7135931
QTS000021	ftp://ftp.ebi.ac.uk/pub/databases/spot/eQTL/sumstats/QTS000021/QTD000393/QTD000393.cc.tsv.gz	12:122981299:122981571:clu_10739_+	12	122382529	C	T	chr12_122382529_C_T	21	0.0628743	0.984153	0.00437167	0.21974	SNP	21	334	1	clu_10739_+	ENSG00000182196	0.741	rs7135931
QTS000021	ftp://ftp.ebi.ac.uk/pub/databases/spot/eQTL/sumstats/QTS000021/QTD000393/QTD000393.cc.tsv.gz	12:122505706:122508218:clu_29358_-	12	122382660	C	T	chr12_122382660_C_T	15	0.0449102	0.992128	0.00281448	0.284785	SNP	15	334	0.99981	clu_29358_-	ENSG00000111011	27.799	rs7136074
QTS000021	ftp://ftp.ebi.ac.uk/pub/databases/spot/eQTL/sumstats/QTS000021/QTD000393/QTD000393.cc.tsv.gz	12:122981266:122981595:clu_10739_+	12	122382660	C	T	chr12_122382660_C_T	15	0.0449102	0.969319	0.00998615	0.259208	SNP	15	334	0.99981	clu_10739_+	ENSG00000182196	0.741	rs7136074
QTS000021	ftp://ftp.ebi.ac.uk/pub/databases/spot/eQTL/sumstats/QTS000021/QTD000393/QTD000393.cc.tsv.gz	12:122981299:122981571:clu_10739_+	12	122382660	C	T	chr12_122382660_C_T	15	0.0449102	0.768341	-0.0730382	0.247526	SNP	15	334	0.99981	clu_10739_+	ENSG00000182196	0.741	rs7136074
QTS000021	ftp://ftp.ebi.ac.uk/pub/databases/spot/eQTL/sumstats/QTS000021/QTD000393/QTD000393.cc.tsv.gz	12:122505706:122508218:clu_29358_-	12	122382704	C	CAATA	chr12_122382704_C_CAATA	14	0.0419162	0.151712	-0.43303	0.300558	INDEL	14	334	0.86795	clu_29358_-	ENSG00000111011	27.799	rs35084508
QTS000021	ftp://ftp.ebi.ac.uk/pub/databases/spot/eQTL/sumstats/QTS000021/QTD000393/QTD000393.cc.tsv.gz	12:122505706:122508218:clu_29358_-	12	122382704	C	CAATA	chr12_122382704_C_CAATA	14	0.0419162	0.151712	-0.43303	0.300558	INDEL	14	334	0.86795	clu_29358_-	ENSG00000111011	27.799	rs762202253
QTS000021	ftp://ftp.ebi.ac.uk/pub/databases/spot/eQTL/sumstats/QTS000021/QTD000393/QTD000393.cc.tsv.gz	12:122505706:122508218:clu_29358_-	12	122382704	CAATAAATA	C	chr12_122382704_CAATAAATA_C	10	0.0299401	0.129124	0.525431	0.344351	INDEL	10	334	0.97932	clu_29358_-	ENSG00000111011	27.799	rs138348124
QTS000021	ftp://ftp.ebi.ac.uk/pub/databases/spot/eQTL/sumstats/QTS000021/QTD000393/QTD000393.cc.tsv.gz	12:122981266:122981595:clu_10739_+	12	122382704	C	CAATA	chr12_122382704_C_CAATA	14	0.0419162	0.722655	-0.0978932	0.275313	INDEL	14	334	0.86795	clu_10739_+	ENSG00000182196	0.741	rs35084508
QTS000021	ftp://ftp.ebi.ac.uk/pub/databases/spot/eQTL/sumstats/QTS000021/QTD000393/QTD000393.cc.tsv.gz	12:122981266:122981595:clu_10739_+	12	122382704	C	CAATA	chr12_122382704_C_CAATA	14	0.0419162	0.722655	-0.0978932	0.275313	INDEL	14	334	0.86795	clu_10739_+	ENSG00000182196	0.741	rs762202253
QTS000021	ftp://ftp.ebi.ac.uk/pub/databases/spot/eQTL/sumstats/QTS000021/QTD000393/QTD000393.cc.tsv.gz	12:122981266:122981595:clu_10739_+	12	122382704	CAATAAATA	C	chr12_122382704_CAATAAATA_C	10	0.0299401	0.928283	0.0284717	0.315809	INDEL	10	334	0.97932	clu_10739_+	ENSG00000182196	0.741	rs138348124
QTS000021	ftp://ftp.ebi.ac.uk/pub/databases/spot/eQTL/sumstats/QTS000021/QTD000393/QTD000393.cc.tsv.gz	12:122981299:122981571:clu_10739_+	12	122382704	C	CAATA	chr12_122382704_C_CAATA	14	0.0419162	0.97718	0.007538	0.263087	INDEL	14	334	0.86795	clu_10739_+	ENSG00000182196	0.741	rs35084508
QTS000021	ftp://ftp.ebi.ac.uk/pub/databases/spot/eQTL/sumstats/QTS000021/QTD000393/QTD000393.cc.tsv.gz	12:122981299:122981571:clu_10739_+	12	122382704	C	CAATA	chr12_122382704_C_CAATA	14	0.0419162	0.97718	0.007538	0.263087	INDEL	14	334	0.86795	clu_10739_+	ENSG00000182196	0.741	rs762202253
QTS000021	ftp://ftp.ebi.ac.uk/pub/databases/spot/eQTL/sumstats/QTS000021/QTD000393/QTD000393.cc.tsv.gz	12:122981299:122981571:clu_10739_+	12	122382704	CAATAAATA	C	chr12_122382704_CAATAAATA_C	10	0.0299401	0.40932	-0.249033	0.300991	INDEL	10	334	0.97932	clu_10739_+	ENSG00000182196	0.741	rs138348124
QTS000021	ftp://ftp.ebi.ac.uk/pub/databases/spot/eQTL/sumstats/QTS000021/QTD000393/QTD000393.cc.tsv.gz	12:122505706:122508218:clu_29358_-	12	122383323	C	T	chr12_122383323_C_T	21	0.0628743	0.634885	-0.120172	0.252557	SNP	21	334	1	clu_29358_-	ENSG00000111011	27.799	rs7294849
QTS000021	ftp://ftp.ebi.ac.uk/pub/databases/spot/eQTL/sumstats/QTS000021/QTD000393/QTD000393.cc.tsv.gz	12:122981266:122981595:clu_10739_+	12	122383323	C	T	chr12_122383323_C_T	21	0.0628743	0.984103	0.00459138	0.230047	SNP	21	334	1	clu_10739_+	ENSG00000182196	0.741	rs7294849
QTS000021	ftp://ftp.ebi.ac.uk/pub/databases/spot/eQTL/sumstats/QTS000021/QTD000393/QTD000393.cc.tsv.gz	12:122981299:122981571:clu_10739_+	12	122383323	C	T	chr12_122383323_C_T	21	0.0628743	0.984153	0.00437167	0.21974	SNP	21	334	1	clu_10739_+	ENSG00000182196	0.741	rs7294849
QTS000021	ftp://ftp.ebi.ac.uk/pub/databases/spot/eQTL/sumstats/QTS000021/QTD000393/QTD000393.cc.tsv.gz	12:122505706:122508218:clu_29358_-	12	122383480	GCT	G	chr12_122383480_GCT_G	9	0.0299401	0.622389	-0.154547	0.31318	INDEL	10	334	0.99832	clu_29358_-	ENSG00000111011	27.799	rs796091800
QTS000021	ftp://ftp.ebi.ac.uk/pub/databases/spot/eQTL/sumstats/QTS000021/QTD000393/QTD000393.cc.tsv.gz	12:122505706:122508218:clu_29358_-	12	122383480	GCT	G	chr12_122383480_GCT_G	9	0.0299401	0.622389	-0.154547	0.31318	INDEL	10	334	0.99832	clu_29358_-	ENSG00000111011	27.799	rs61056302
QTS000021	ftp://ftp.ebi.ac.uk/pub/databases/spot/eQTL/sumstats/QTS000021/QTD000393/QTD000393.cc.tsv.gz	12:122981266:122981595:clu_10739_+	12	122383480	GCT	G	chr12_122383480_GCT_G	9	0.0299401	0.639269	0.133889	0.285076	INDEL	10	334	0.99832	clu_10739_+	ENSG00000182196	0.741	rs796091800
QTS000021	ftp://ftp.ebi.ac.uk/pub/databases/spot/eQTL/sumstats/QTS000021/QTD000393/QTD000393.cc.tsv.gz	12:122981266:122981595:clu_10739_+	12	122383480	GCT	G	chr12_122383480_GCT_G	9	0.0299401	0.639269	0.133889	0.285076	INDEL	10	334	0.99832	clu_10739_+	ENSG00000182196	0.741	rs61056302
QTS000021	ftp://ftp.ebi.ac.uk/pub/databases/spot/eQTL/sumstats/QTS000021/QTD000393/QTD000393.cc.tsv.gz	12:122981299:122981571:clu_10739_+	12	122383480	GCT	G	chr12_122383480_GCT_G	9	0.0299401	0.2503	-0.313106	0.271315	INDEL	10	334	0.99832	clu_10739_+	ENSG00000182196	0.741	rs796091800
QTS000021	ftp://ftp.ebi.ac.uk/pub/databases/spot/eQTL/sumstats/QTS000021/QTD000393/QTD000393.cc.tsv.gz	12:122981299:122981571:clu_10739_+	12	122383480	GCT	G	chr12_122383480_GCT_G	9	0.0299401	0.2503	-0.313106	0.271315	INDEL	10	334	0.99832	clu_10739_+	ENSG00000182196	0.741	rs61056302
QTS000021	ftp://ftp.ebi.ac.uk/pub/databases/spot/eQTL/sumstats/QTS000021/QTD000393/QTD000393.cc.tsv.gz	12:122505706:122508218:clu_29358_-	12	122383696	G	A	chr12_122383696_G_A	32	0.0988024	0.282122	-0.207589	0.19232	SNP	33	334	0.99804	clu_29358_-	ENSG00000111011	27.799	rs11057832
QTS000021	ftp://ftp.ebi.ac.uk/pub/databases/spot/eQTL/sumstats/QTS000021/QTD000393/QTD000393.cc.tsv.gz	12:122981266:122981595:clu_10739_+	12	122383696	G	A	chr12_122383696_G_A	32	0.0988024	0.47626	-0.12527	0.175424	SNP	33	334	0.99804	clu_10739_+	ENSG00000182196	0.741	rs11057832
QTS000021	ftp://ftp.ebi.ac.uk/pub/databases/spot/eQTL/sumstats/QTS000021/QTD000393/QTD000393.cc.tsv.gz	12:122981299:122981571:clu_10739_+	12	122383696	G	A	chr12_122383696_G_A	32	0.0988024	0.977439	-0.00475441	0.167845	SNP	33	334	0.99804	clu_10739_+	ENSG00000182196	0.741	rs11057832
QTS000021	ftp://ftp.ebi.ac.uk/pub/databases/spot/eQTL/sumstats/QTS000021/QTD000393/QTD000393.cc.tsv.gz	12:122505706:122508218:clu_29358_-	12	122383843	CA	C	chr12_122383843_CA_C	9	0.0299401	0.622389	-0.154547	0.31318	INDEL	10	334	0.99832	clu_29358_-	ENSG00000111011	27.799	rs1339775963
QTS000021	ftp://ftp.ebi.ac.uk/pub/databases/spot/eQTL/sumstats/QTS000021/QTD000393/QTD000393.cc.tsv.gz	12:122505706:122508218:clu_29358_-	12	122383843	CA	C	chr12_122383843_CA_C	9	0.0299401	0.622389	-0.154547	0.31318	INDEL	10	334	0.99832	clu_29358_-	ENSG00000111011	27.799	rs60679618
QTS000021	ftp://ftp.ebi.ac.uk/pub/databases/spot/eQTL/sumstats/QTS000021/QTD000393/QTD000393.cc.tsv.gz	12:122981266:122981595:clu_10739_+	12	122383843	CA	C	chr12_122383843_CA_C	9	0.0299401	0.639269	0.133889	0.285076	INDEL	10	334	0.99832	clu_10739_+	ENSG00000182196	0.741	rs1339775963
QTS000021	ftp://ftp.ebi.ac.uk/pub/databases/spot/eQTL/sumstats/QTS000021/QTD000393/QTD000393.cc.tsv.gz	12:122981266:122981595:clu_10739_+	12	122383843	CA	C	chr12_122383843_CA_C	9	0.0299401	0.639269	0.133889	0.285076	INDEL	10	334	0.99832	clu_10739_+	ENSG00000182196	0.741	rs60679618
QTS000021	ftp://ftp.ebi.ac.uk/pub/databases/spot/eQTL/sumstats/QTS000021/QTD000393/QTD000393.cc.tsv.gz	12:122981299:122981571:clu_10739_+	12	122383843	CA	C	chr12_122383843_CA_C	9	0.0299401	0.2503	-0.313106	0.271315	INDEL	10	334	0.99832	clu_10739_+	ENSG00000182196	0.741	rs1339775963
QTS000021	ftp://ftp.ebi.ac.uk/pub/databases/spot/eQTL/sumstats/QTS000021/QTD000393/QTD000393.cc.tsv.gz	12:122981299:122981571:clu_10739_+	12	122383843	CA	C	chr12_122383843_CA_C	9	0.0299401	0.2503	-0.313106	0.271315	INDEL	10	334	0.99832	clu_10739_+	ENSG00000182196	0.741	rs60679618
QTS000021	ftp://ftp.ebi.ac.uk/pub/databases/spot/eQTL/sumstats/QTS000021/QTD000393/QTD000393.cc.tsv.gz	12:122505706:122508218:clu_29358_-	12	122384149	C	T	chr12_122384149_C_T	55	0.191617	9.05318e-10	0.791627	0.121131	SNP	64	334	0.99189	clu_29358_-	ENSG00000111011	27.799	rs10846746
QTS000021	ftp://ftp.ebi.ac.uk/pub/databases/spot/eQTL/sumstats/QTS000021/QTD000393/QTD000393.cc.tsv.gz	12:122981266:122981595:clu_10739_+	12	122384149	C	T	chr12_122384149_C_T	55	0.191617	0.438063	0.0968297	0.124537	SNP	64	334	0.99189	clu_10739_+	ENSG00000182196	0.741	rs10846746
QTS000021	ftp://ftp.ebi.ac.uk/pub/databases/spot/eQTL/sumstats/QTS000021/QTD000393/QTD000393.cc.tsv.gz	12:122981299:122981571:clu_10739_+	12	122384149	C	T	chr12_122384149_C_T	55	0.191617	0.164594	-0.165399	0.118437	SNP	64	334	0.99189	clu_10739_+	ENSG00000182196	0.741	rs10846746
QTS000021	ftp://ftp.ebi.ac.uk/pub/databases/spot/eQTL/sumstats/QTS000021/QTD000393/QTD000393.cc.tsv.gz	12:122505706:122508218:clu_29358_-	12	122384555	A	G	chr12_122384555_A_G	120	0.497006	0.000351276	-0.419461	0.114705	SNP	166	334	0.99109	clu_29358_-	ENSG00000111011	27.799	rs10773108
QTS000021	ftp://ftp.ebi.ac.uk/pub/databases/spot/eQTL/sumstats/QTS000021/QTD000393/QTD000393.cc.tsv.gz	12:122981266:122981595:clu_10739_+	12	122384555	A	G	chr12_122384555_A_G	120	0.497006	0.635428	-0.0516951	0.108819	SNP	166	334	0.99109	clu_10739_+	ENSG00000182196	0.741	rs10773108
QTS000021	ftp://ftp.ebi.ac.uk/pub/databases/spot/eQTL/sumstats/QTS000021/QTD000393/QTD000393.cc.tsv.gz	12:122981299:122981571:clu_10739_+	12	122384555	A	G	chr12_122384555_A_G	120	0.497006	0.0245767	0.232281	0.1023	SNP	166	334	0.99109	clu_10739_+	ENSG00000182196	0.741	rs10773108
QTS000021	ftp://ftp.ebi.ac.uk/pub/databases/spot/eQTL/sumstats/QTS000021/QTD000393/QTD000393.cc.tsv.gz	12:122505706:122508218:clu_29358_-	12	122384806	C	CT	chr12_122384806_C_CT	6	0.0179641	0.898593	-0.0545189	0.427091	INDEL	6	334	0.81711	clu_29358_-	ENSG00000111011	27.799	rs1404745593
QTS000021	ftp://ftp.ebi.ac.uk/pub/databases/spot/eQTL/sumstats/QTS000021/QTD000393/QTD000393.cc.tsv.gz	12:122981266:122981595:clu_10739_+	12	122384806	C	CT	chr12_122384806_C_CT	6	0.0179641	0.644414	-0.179657	0.388482	INDEL	6	334	0.81711	clu_10739_+	ENSG00000182196	0.741	rs1404745593
QTS000021	ftp://ftp.ebi.ac.uk/pub/databases/spot/eQTL/sumstats/QTS000021/QTD000393/QTD000393.cc.tsv.gz	12:122981299:122981571:clu_10739_+	12	122384806	C	CT	chr12_122384806_C_CT	6	0.0179641	0.975728	-0.0113164	0.371337	INDEL	6	334	0.81711	clu_10739_+	ENSG00000182196	0.741	rs1404745593
QTS000021	ftp://ftp.ebi.ac.uk/pub/databases/spot/eQTL/sumstats/QTS000021/QTD000393/QTD000393.cc.tsv.gz	12:122505706:122508218:clu_29358_-	12	122384936	A	AT	chr12_122384936_A_AT	28	0.0838323	0.245455	-0.251213	0.215455	INDEL	28	334	0.96939	clu_29358_-	ENSG00000111011	27.799	rs1338167815
QTS000021	ftp://ftp.ebi.ac.uk/pub/databases/spot/eQTL/sumstats/QTS000021/QTD000393/QTD000393.cc.tsv.gz	12:122505706:122508218:clu_29358_-	12	122384936	A	ATT	chr12_122384936_A_ATT	9	0.0299401	0.624616	-0.162084	0.330569	INDEL	10	334	0.94728	clu_29358_-	ENSG00000111011	27.799	rs1338167815
QTS000021	ftp://ftp.ebi.ac.uk/pub/databases/spot/eQTL/sumstats/QTS000021/QTD000393/QTD000393.cc.tsv.gz	12:122981266:122981595:clu_10739_+	12	122384936	A	AT	chr12_122384936_A_AT	28	0.0838323	0.145164	-0.286435	0.195606	INDEL	28	334	0.96939	clu_10739_+	ENSG00000182196	0.741	rs1338167815
QTS000021	ftp://ftp.ebi.ac.uk/pub/databases/spot/eQTL/sumstats/QTS000021/QTD000393/QTD000393.cc.tsv.gz	12:122981266:122981595:clu_10739_+	12	122384936	A	ATT	chr12_122384936_A_ATT	9	0.0299401	0.612542	0.152688	0.300865	INDEL	10	334	0.94728	clu_10739_+	ENSG00000182196	0.741	rs1338167815
QTS000021	ftp://ftp.ebi.ac.uk/pub/databases/spot/eQTL/sumstats/QTS000021/QTD000393/QTD000393.cc.tsv.gz	12:122981299:122981571:clu_10739_+	12	122384936	A	AT	chr12_122384936_A_AT	28	0.0838323	0.207584	0.236889	0.187172	INDEL	28	334	0.96939	clu_10739_+	ENSG00000182196	0.741	rs1338167815
QTS000021	ftp://ftp.ebi.ac.uk/pub/databases/spot/eQTL/sumstats/QTS000021/QTD000393/QTD000393.cc.tsv.gz	12:122981299:122981571:clu_10739_+	12	122384936	A	ATT	chr12_122384936_A_ATT	9	0.0299401	0.259696	-0.324043	0.286425	INDEL	10	334	0.94728	clu_10739_+	ENSG00000182196	0.741	rs1338167815
QTS000021	ftp://ftp.ebi.ac.uk/pub/databases/spot/eQTL/sumstats/QTS000021/QTD000393/QTD000393.cc.tsv.gz	12:122505706:122508218:clu_29358_-	12	122385143	G	C	chr12_122385143_G_C	14	0.0419162	0.839655	-0.0601131	0.29659	SNP	14	334	0.99958	clu_29358_-	ENSG00000111011	27.799	rs150738733
QTS000021	ftp://ftp.ebi.ac.uk/pub/databases/spot/eQTL/sumstats/QTS000021/QTD000393/QTD000393.cc.tsv.gz	12:122981266:122981595:clu_10739_+	12	122385143	G	C	chr12_122385143_G_C	14	0.0419162	0.947254	0.0178908	0.269987	SNP	14	334	0.99958	clu_10739_+	ENSG00000182196	0.741	rs150738733
QTS000021	ftp://ftp.ebi.ac.uk/pub/databases/spot/eQTL/sumstats/QTS000021/QTD000393/QTD000393.cc.tsv.gz	12:122981299:122981571:clu_10739_+	12	122385143	G	C	chr12_122385143_G_C	14	0.0419162	0.709002	-0.0963814	0.257776	SNP	14	334	0.99958	clu_10739_+	ENSG00000182196	0.741	rs150738733
QTS000021	ftp://ftp.ebi.ac.uk/pub/databases/spot/eQTL/sumstats/QTS000021/QTD000393/QTD000393.cc.tsv.gz	12:122505706:122508218:clu_29358_-	12	122386008	G	A	chr12_122386008_G_A	22	0.0658683	0.383038	-0.213167	0.243663	SNP	22	334	0.99631	clu_29358_-	ENSG00000111011	27.799	rs79458277
QTS000021	ftp://ftp.ebi.ac.uk/pub/databases/spot/eQTL/sumstats/QTS000021/QTD000393/QTD000393.cc.tsv.gz	12:122981266:122981595:clu_10739_+	12	122386008	G	A	chr12_122386008_G_A	22	0.0658683	0.14556	-0.322992	0.220789	SNP	22	334	0.99631	clu_10739_+	ENSG00000182196	0.741	rs79458277
QTS000021	ftp://ftp.ebi.ac.uk/pub/databases/spot/eQTL/sumstats/QTS000021/QTD000393/QTD000393.cc.tsv.gz	12:122981299:122981571:clu_10739_+	12	122386008	G	A	chr12_122386008_G_A	22	0.0658683	0.421642	0.17076	0.211925	SNP	22	334	0.99631	clu_10739_+	ENSG00000182196	0.741	rs79458277
QTS000021	ftp://ftp.ebi.ac.uk/pub/databases/spot/eQTL/sumstats/QTS000021/QTD000393/QTD000393.cc.tsv.gz	12:122505706:122508218:clu_29358_-	12	122386119	C	T	chr12_122386119_C_T	32	0.11976	0.473458	-0.125042	0.173995	SNP	40	334	0.99467	clu_29358_-	ENSG00000111011	27.799	rs113671298
QTS000021	ftp://ftp.ebi.ac.uk/pub/databases/spot/eQTL/sumstats/QTS000021/QTD000393/QTD000393.cc.tsv.gz	12:122981266:122981595:clu_10739_+	12	122386119	C	T	chr12_122386119_C_T	32	0.11976	0.807056	-0.0388034	0.158607	SNP	40	334	0.99467	clu_10739_+	ENSG00000182196	0.741	rs113671298
QTS000021	ftp://ftp.ebi.ac.uk/pub/databases/spot/eQTL/sumstats/QTS000021/QTD000393/QTD000393.cc.tsv.gz	12:122981299:122981571:clu_10739_+	12	122386119	C	T	chr12_122386119_C_T	32	0.11976	0.107046	-0.243566	0.150237	SNP	40	334	0.99467	clu_10739_+	ENSG00000182196	0.741	rs113671298
QTS000021	ftp://ftp.ebi.ac.uk/pub/databases/spot/eQTL/sumstats/QTS000021/QTD000393/QTD000393.cc.tsv.gz	12:122505706:122508218:clu_29358_-	12	122386200	C	T	chr12_122386200_C_T	31	0.113772	0.384833	-0.155632	0.178571	SNP	38	334	0.99446	clu_29358_-	ENSG00000111011	27.799	rs12312090
QTS000021	ftp://ftp.ebi.ac.uk/pub/databases/spot/eQTL/sumstats/QTS000021/QTD000393/QTD000393.cc.tsv.gz	12:122981266:122981595:clu_10739_+	12	122386200	C	T	chr12_122386200_C_T	31	0.113772	0.737674	-0.0546541	0.16288	SNP	38	334	0.99446	clu_10739_+	ENSG00000182196	0.741	rs12312090
QTS000021	ftp://ftp.ebi.ac.uk/pub/databases/spot/eQTL/sumstats/QTS000021/QTD000393/QTD000393.cc.tsv.gz	12:122981299:122981571:clu_10739_+	12	122386200	C	T	chr12_122386200_C_T	31	0.113772	0.0890606	-0.263821	0.154162	SNP	38	334	0.99446	clu_10739_+	ENSG00000182196	0.741	rs12312090
QTS000021	ftp://ftp.ebi.ac.uk/pub/databases/spot/eQTL/sumstats/QTS000021/QTD000393/QTD000393.cc.tsv.gz	12:122505706:122508218:clu_29358_-	12	122386823	C	CA	chr12_122386823_C_CA	110	0.44012	0.0130367	-0.278931	0.111024	INDEL	147	334	0.96484	clu_29358_-	ENSG00000111011	27.799	rs10627757
QTS000021	ftp://ftp.ebi.ac.uk/pub/databases/spot/eQTL/sumstats/QTS000021/QTD000393/QTD000393.cc.tsv.gz	12:122505706:122508218:clu_29358_-	12	122386823	C	CAA	chr12_122386823_C_CAA	25	0.0808383	0.0564612	-0.391779	0.203827	INDEL	27	334	0.92035	clu_29358_-	ENSG00000111011	27.799	rs10627757
QTS000021	ftp://ftp.ebi.ac.uk/pub/databases/spot/eQTL/sumstats/QTS000021/QTD000393/QTD000393.cc.tsv.gz	12:122505706:122508218:clu_29358_-	12	122386823	C	CAA	chr12_122386823_C_CAA	25	0.0808383	0.0564612	-0.391779	0.203827	INDEL	27	334	0.92035	clu_29358_-	ENSG00000111011	27.799	rs33974505
QTS000021	ftp://ftp.ebi.ac.uk/pub/databases/spot/eQTL/sumstats/QTS000021/QTD000393/QTD000393.cc.tsv.gz	12:122505706:122508218:clu_29358_-	12	122386823	CA	C	chr12_122386823_CA_C	22	0.0658683	0.360446	-0.223841	0.244025	INDEL	22	334	0.97707	clu_29358_-	ENSG00000111011	27.799	rs568878372
QTS000021	ftp://ftp.ebi.ac.uk/pub/databases/spot/eQTL/sumstats/QTS000021/QTD000393/QTD000393.cc.tsv.gz	12:122981266:122981595:clu_10739_+	12	122386823	C	CA	chr12_122386823_C_CA	110	0.44012	0.959944	0.00518814	0.103129	INDEL	147	334	0.96484	clu_10739_+	ENSG00000182196	0.741	rs10627757
QTS000021	ftp://ftp.ebi.ac.uk/pub/databases/spot/eQTL/sumstats/QTS000021/QTD000393/QTD000393.cc.tsv.gz	12:122981266:122981595:clu_10739_+	12	122386823	C	CAA	chr12_122386823_C_CAA	25	0.0808383	0.864147	0.032177	0.187744	INDEL	27	334	0.92035	clu_10739_+	ENSG00000182196	0.741	rs10627757
QTS000021	ftp://ftp.ebi.ac.uk/pub/databases/spot/eQTL/sumstats/QTS000021/QTD000393/QTD000393.cc.tsv.gz	12:122981266:122981595:clu_10739_+	12	122386823	C	CAA	chr12_122386823_C_CAA	25	0.0808383	0.864147	0.032177	0.187744	INDEL	27	334	0.92035	clu_10739_+	ENSG00000182196	0.741	rs33974505
QTS000021	ftp://ftp.ebi.ac.uk/pub/databases/spot/eQTL/sumstats/QTS000021/QTD000393/QTD000393.cc.tsv.gz	12:122981266:122981595:clu_10739_+	12	122386823	CA	C	chr12_122386823_CA_C	22	0.0658683	0.150116	-0.319959	0.221206	INDEL	22	334	0.97707	clu_10739_+	ENSG00000182196	0.741	rs568878372
QTS000021	ftp://ftp.ebi.ac.uk/pub/databases/spot/eQTL/sumstats/QTS000021/QTD000393/QTD000393.cc.tsv.gz	12:122981299:122981571:clu_10739_+	12	122386823	C	CA	chr12_122386823_C_CA	110	0.44012	0.0535833	0.189289	0.0973056	INDEL	147	334	0.96484	clu_10739_+	ENSG00000182196	0.741	rs10627757
QTS000021	ftp://ftp.ebi.ac.uk/pub/databases/spot/eQTL/sumstats/QTS000021/QTD000393/QTD000393.cc.tsv.gz	12:122981299:122981571:clu_10739_+	12	122386823	C	CAA	chr12_122386823_C_CAA	25	0.0808383	0.890983	0.0246215	0.179339	INDEL	27	334	0.92035	clu_10739_+	ENSG00000182196	0.741	rs10627757
QTS000021	ftp://ftp.ebi.ac.uk/pub/databases/spot/eQTL/sumstats/QTS000021/QTD000393/QTD000393.cc.tsv.gz	12:122981299:122981571:clu_10739_+	12	122386823	C	CAA	chr12_122386823_C_CAA	25	0.0808383	0.890983	0.0246215	0.179339	INDEL	27	334	0.92035	clu_10739_+	ENSG00000182196	0.741	rs33974505
QTS000021	ftp://ftp.ebi.ac.uk/pub/databases/spot/eQTL/sumstats/QTS000021/QTD000393/QTD000393.cc.tsv.gz	12:122981299:122981571:clu_10739_+	12	122386823	CA	C	chr12_122386823_CA_C	22	0.0658683	0.442897	0.163351	0.212332	INDEL	22	334	0.97707	clu_10739_+	ENSG00000182196	0.741	rs568878372
QTS000021	ftp://ftp.ebi.ac.uk/pub/databases/spot/eQTL/sumstats/QTS000021/QTD000393/QTD000393.cc.tsv.gz	12:122505706:122508218:clu_29358_-	12	122386839	AAG	A	chr12_122386839_AAG_A	10	0.0329341	0.340802	-0.289109	0.302548	INDEL	11	334	0.95568	clu_29358_-	ENSG00000111011	27.799	rs1491458802
QTS000021	ftp://ftp.ebi.ac.uk/pub/databases/spot/eQTL/sumstats/QTS000021/QTD000393/QTD000393.cc.tsv.gz	12:122981266:122981595:clu_10739_+	12	122386839	AAG	A	chr12_122386839_AAG_A	10	0.0329341	0.183792	-0.366655	0.274597	INDEL	11	334	0.95568	clu_10739_+	ENSG00000182196	0.741	rs1491458802
QTS000021	ftp://ftp.ebi.ac.uk/pub/databases/spot/eQTL/sumstats/QTS000021/QTD000393/QTD000393.cc.tsv.gz	12:122981299:122981571:clu_10739_+	12	122386839	AAG	A	chr12_122386839_AAG_A	10	0.0329341	0.489203	-0.182614	0.263413	INDEL	11	334	0.95568	clu_10739_+	ENSG00000182196	0.741	rs1491458802
QTS000021	ftp://ftp.ebi.ac.uk/pub/databases/spot/eQTL/sumstats/QTS000021/QTD000393/QTD000393.cc.tsv.gz	12:122505706:122508218:clu_29358_-	12	122386840	AG	A	chr12_122386840_AG_A	24	0.0808383	0.829031	-0.0498507	0.230453	INDEL	27	334	0.94078	clu_29358_-	ENSG00000111011	27.799	rs1176415764
QTS000021	ftp://ftp.ebi.ac.uk/pub/databases/spot/eQTL/sumstats/QTS000021/QTD000393/QTD000393.cc.tsv.gz	12:122981266:122981595:clu_10739_+	12	122386840	AG	A	chr12_122386840_AG_A	24	0.0808383	0.660209	0.0923507	0.209655	INDEL	27	334	0.94078	clu_10739_+	ENSG00000182196	0.741	rs1176415764
QTS000021	ftp://ftp.ebi.ac.uk/pub/databases/spot/eQTL/sumstats/QTS000021/QTD000393/QTD000393.cc.tsv.gz	12:122981299:122981571:clu_10739_+	12	122386840	AG	A	chr12_122386840_AG_A	24	0.0808383	0.148588	-0.288951	0.199014	INDEL	27	334	0.94078	clu_10739_+	ENSG00000182196	0.741	rs1176415764
QTS000021	ftp://ftp.ebi.ac.uk/pub/databases/spot/eQTL/sumstats/QTS000021/QTD000393/QTD000393.cc.tsv.gz	12:122505706:122508218:clu_29358_-	12	122386901	G	C	chr12_122386901_G_C	22	0.0658683	0.383596	-0.21268	0.243392	SNP	22	334	0.99797	clu_29358_-	ENSG00000111011	27.799	rs74445077
QTS000021	ftp://ftp.ebi.ac.uk/pub/databases/spot/eQTL/sumstats/QTS000021/QTD000393/QTD000393.cc.tsv.gz	12:122981266:122981595:clu_10739_+	12	122386901	G	C	chr12_122386901_G_C	22	0.0658683	0.145067	-0.323024	0.220539	SNP	22	334	0.99797	clu_10739_+	ENSG00000182196	0.741	rs74445077
QTS000021	ftp://ftp.ebi.ac.uk/pub/databases/spot/eQTL/sumstats/QTS000021/QTD000393/QTD000393.cc.tsv.gz	12:122981299:122981571:clu_10739_+	12	122386901	G	C	chr12_122386901_G_C	22	0.0658683	0.421581	0.170591	0.211688	SNP	22	334	0.99797	clu_10739_+	ENSG00000182196	0.741	rs74445077
QTS000021	ftp://ftp.ebi.ac.uk/pub/databases/spot/eQTL/sumstats/QTS000021/QTD000393/QTD000393.cc.tsv.gz	12:122505706:122508218:clu_29358_-	12	122387449	CG	C	chr12_122387449_CG_C	32	0.0988024	0.281743	-0.207797	0.192361	INDEL	33	334	0.99776	clu_29358_-	ENSG00000111011	27.799	rs75817521
QTS000021	ftp://ftp.ebi.ac.uk/pub/databases/spot/eQTL/sumstats/QTS000021/QTD000393/QTD000393.cc.tsv.gz	12:122981266:122981595:clu_10739_+	12	122387449	CG	C	chr12_122387449_CG_C	32	0.0988024	0.47649	-0.125232	0.175463	INDEL	33	334	0.99776	clu_10739_+	ENSG00000182196	0.741	rs75817521
QTS000021	ftp://ftp.ebi.ac.uk/pub/databases/spot/eQTL/sumstats/QTS000021/QTD000393/QTD000393.cc.tsv.gz	12:122981299:122981571:clu_10739_+	12	122387449	CG	C	chr12_122387449_CG_C	32	0.0988024	0.978379	-0.00455724	0.167882	INDEL	33	334	0.99776	clu_10739_+	ENSG00000182196	0.741	rs75817521
QTS000021	ftp://ftp.ebi.ac.uk/pub/databases/spot/eQTL/sumstats/QTS000021/QTD000393/QTD000393.cc.tsv.gz	12:122505706:122508218:clu_29358_-	12	122387470	CT	C	chr12_122387470_CT_C	55	0.191617	9.00763e-10	0.784723	0.120057	INDEL	64	334	0.99633	clu_29358_-	ENSG00000111011	27.799	rs139627034
QTS000021	ftp://ftp.ebi.ac.uk/pub/databases/spot/eQTL/sumstats/QTS000021/QTD000393/QTD000393.cc.tsv.gz	12:122981266:122981595:clu_10739_+	12	122387470	CT	C	chr12_122387470_CT_C	55	0.191617	0.407512	0.102496	0.123402	INDEL	64	334	0.99633	clu_10739_+	ENSG00000182196	0.741	rs139627034
QTS000021	ftp://ftp.ebi.ac.uk/pub/databases/spot/eQTL/sumstats/QTS000021/QTD000393/QTD000393.cc.tsv.gz	12:122981299:122981571:clu_10739_+	12	122387470	CT	C	chr12_122387470_CT_C	55	0.191617	0.174604	-0.16016	0.117424	INDEL	64	334	0.99633	clu_10739_+	ENSG00000182196	0.741	rs139627034
QTS000021	ftp://ftp.ebi.ac.uk/pub/databases/spot/eQTL/sumstats/QTS000021/QTD000393/QTD000393.cc.tsv.gz	12:122505706:122508218:clu_29358_-	12	122387694	G	A	chr12_122387694_G_A	32	0.11976	0.473458	-0.125042	0.173995	SNP	40	334	0.99467	clu_29358_-	ENSG00000111011	27.799	rs112217900
QTS000021	ftp://ftp.ebi.ac.uk/pub/databases/spot/eQTL/sumstats/QTS000021/QTD000393/QTD000393.cc.tsv.gz	12:122981266:122981595:clu_10739_+	12	122387694	G	A	chr12_122387694_G_A	32	0.11976	0.807056	-0.0388034	0.158607	SNP	40	334	0.99467	clu_10739_+	ENSG00000182196	0.741	rs112217900
QTS000021	ftp://ftp.ebi.ac.uk/pub/databases/spot/eQTL/sumstats/QTS000021/QTD000393/QTD000393.cc.tsv.gz	12:122981299:122981571:clu_10739_+	12	122387694	G	A	chr12_122387694_G_A	32	0.11976	0.107046	-0.243566	0.150237	SNP	40	334	0.99467	clu_10739_+	ENSG00000182196	0.741	rs112217900
QTS000021	ftp://ftp.ebi.ac.uk/pub/databases/spot/eQTL/sumstats/QTS000021/QTD000393/QTD000393.cc.tsv.gz	12:122505706:122508218:clu_29358_-	12	122388080	A	G	chr12_122388080_A_G	9	0.0299401	0.622389	-0.154547	0.31318	SNP	10	334	0.99832	clu_29358_-	ENSG00000111011	27.799	rs56255783
QTS000021	ftp://ftp.ebi.ac.uk/pub/databases/spot/eQTL/sumstats/QTS000021/QTD000393/QTD000393.cc.tsv.gz	12:122981266:122981595:clu_10739_+	12	122388080	A	G	chr12_122388080_A_G	9	0.0299401	0.639269	0.133889	0.285076	SNP	10	334	0.99832	clu_10739_+	ENSG00000182196	0.741	rs56255783
QTS000021	ftp://ftp.ebi.ac.uk/pub/databases/spot/eQTL/sumstats/QTS000021/QTD000393/QTD000393.cc.tsv.gz	12:122981299:122981571:clu_10739_+	12	122388080	A	G	chr12_122388080_A_G	9	0.0299401	0.2503	-0.313106	0.271315	SNP	10	334	0.99832	clu_10739_+	ENSG00000182196	0.741	rs56255783
QTS000021	ftp://ftp.ebi.ac.uk/pub/databases/spot/eQTL/sumstats/QTS000021/QTD000393/QTD000393.cc.tsv.gz	12:122505706:122508218:clu_29358_-	12	122388203	T	C	chr12_122388203_T_C	101	0.371257	8.58962e-05	-0.431848	0.106999	SNP	210	334	1	clu_29358_-	ENSG00000111011	27.799	rs7961258
QTS000021	ftp://ftp.ebi.ac.uk/pub/databases/spot/eQTL/sumstats/QTS000021/QTD000393/QTD000393.cc.tsv.gz	12:122981266:122981595:clu_10739_+	12	122388203	T	C	chr12_122388203_T_C	101	0.371257	0.614844	-0.0516258	0.10239	SNP	210	334	1	clu_10739_+	ENSG00000182196	0.741	rs7961258
QTS000021	ftp://ftp.ebi.ac.uk/pub/databases/spot/eQTL/sumstats/QTS000021/QTD000393/QTD000393.cc.tsv.gz	12:122981299:122981571:clu_10739_+	12	122388203	T	C	chr12_122388203_T_C	101	0.371257	0.377292	0.0864525	0.0976326	SNP	210	334	1	clu_10739_+	ENSG00000182196	0.741	rs7961258
QTS000021	ftp://ftp.ebi.ac.uk/pub/databases/spot/eQTL/sumstats/QTS000021/QTD000393/QTD000393.cc.tsv.gz	12:122505706:122508218:clu_29358_-	12	122388221	A	AT	chr12_122388221_A_AT	37	0.149701	0.410056	-0.132027	0.159825	INDEL	50	334	0.98139	clu_29358_-	ENSG00000111011	27.799	rs1443499111
QTS000021	ftp://ftp.ebi.ac.uk/pub/databases/spot/eQTL/sumstats/QTS000021/QTD000393/QTD000393.cc.tsv.gz	12:122505706:122508218:clu_29358_-	12	122388221	AT	A	chr12_122388221_AT_A	22	0.0658683	0.384986	-0.214212	0.245865	INDEL	22	334	0.9864	clu_29358_-	ENSG00000111011	27.799	rs202147907
QTS000021	ftp://ftp.ebi.ac.uk/pub/databases/spot/eQTL/sumstats/QTS000021/QTD000393/QTD000393.cc.tsv.gz	12:122981266:122981595:clu_10739_+	12	122388221	A	AT	chr12_122388221_A_AT	37	0.149701	0.980594	0.00355218	0.145797	INDEL	50	334	0.98139	clu_10739_+	ENSG00000182196	0.741	rs1443499111
QTS000021	ftp://ftp.ebi.ac.uk/pub/databases/spot/eQTL/sumstats/QTS000021/QTD000393/QTD000393.cc.tsv.gz	12:122981266:122981595:clu_10739_+	12	122388221	AT	A	chr12_122388221_AT_A	22	0.0658683	0.132271	-0.336976	0.222671	INDEL	22	334	0.9864	clu_10739_+	ENSG00000182196	0.741	rs202147907
QTS000021	ftp://ftp.ebi.ac.uk/pub/databases/spot/eQTL/sumstats/QTS000021/QTD000393/QTD000393.cc.tsv.gz	12:122981299:122981571:clu_10739_+	12	122388221	A	AT	chr12_122388221_A_AT	37	0.149701	0.0313317	-0.298025	0.137151	INDEL	50	334	0.98139	clu_10739_+	ENSG00000182196	0.741	rs1443499111
QTS000021	ftp://ftp.ebi.ac.uk/pub/databases/spot/eQTL/sumstats/QTS000021/QTD000393/QTD000393.cc.tsv.gz	12:122981299:122981571:clu_10739_+	12	122388221	AT	A	chr12_122388221_AT_A	22	0.0658683	0.45393	0.160594	0.213895	INDEL	22	334	0.9864	clu_10739_+	ENSG00000182196	0.741	rs202147907
QTS000021	ftp://ftp.ebi.ac.uk/pub/databases/spot/eQTL/sumstats/QTS000021/QTD000393/QTD000393.cc.tsv.gz	12:122505706:122508218:clu_29358_-	12	122388377	G	A	chr12_122388377_G_A	5	0.0149701	0.760093	-0.153072	0.500385	SNP	5	334	0.81323	clu_29358_-	ENSG00000111011	27.799	rs191776585
QTS000021	ftp://ftp.ebi.ac.uk/pub/databases/spot/eQTL/sumstats/QTS000021/QTD000393/QTD000393.cc.tsv.gz	12:122981266:122981595:clu_10739_+	12	122388377	G	A	chr12_122388377_G_A	5	0.0149701	0.785483	-0.124191	0.455476	SNP	5	334	0.81323	clu_10739_+	ENSG00000182196	0.741	rs191776585
QTS000021	ftp://ftp.ebi.ac.uk/pub/databases/spot/eQTL/sumstats/QTS000021/QTD000393/QTD000393.cc.tsv.gz	12:122981299:122981571:clu_10739_+	12	122388377	G	A	chr12_122388377_G_A	5	0.0149701	0.526808	0.275688	0.434601	SNP	5	334	0.81323	clu_10739_+	ENSG00000182196	0.741	rs191776585
QTS000021	ftp://ftp.ebi.ac.uk/pub/databases/spot/eQTL/sumstats/QTS000021/QTD000393/QTD000393.cc.tsv.gz	12:122505706:122508218:clu_29358_-	12	122388380	C	T	chr12_122388380_C_T	22	0.0658683	0.382916	-0.21311	0.243534	SNP	22	334	0.99723	clu_29358_-	ENSG00000111011	27.799	rs61954424
QTS000021	ftp://ftp.ebi.ac.uk/pub/databases/spot/eQTL/sumstats/QTS000021/QTD000393/QTD000393.cc.tsv.gz	12:122981266:122981595:clu_10739_+	12	122388380	C	T	chr12_122388380_C_T	22	0.0658683	0.145014	-0.323257	0.220669	SNP	22	334	0.99723	clu_10739_+	ENSG00000182196	0.741	rs61954424
QTS000021	ftp://ftp.ebi.ac.uk/pub/databases/spot/eQTL/sumstats/QTS000021/QTD000393/QTD000393.cc.tsv.gz	12:122981299:122981571:clu_10739_+	12	122388380	C	T	chr12_122388380_C_T	22	0.0658683	0.419923	0.171301	0.21181	SNP	22	334	0.99723	clu_10739_+	ENSG00000182196	0.741	rs61954424
QTS000021	ftp://ftp.ebi.ac.uk/pub/databases/spot/eQTL/sumstats/QTS000021/QTD000393/QTD000393.cc.tsv.gz	12:122505706:122508218:clu_29358_-	12	122388409	C	T	chr12_122388409_C_T	10	0.0329341	0.342525	-0.287981	0.302448	SNP	11	334	0.95836	clu_29358_-	ENSG00000111011	27.799	rs147109411
QTS000021	ftp://ftp.ebi.ac.uk/pub/databases/spot/eQTL/sumstats/QTS000021/QTD000393/QTD000393.cc.tsv.gz	12:122981266:122981595:clu_10739_+	12	122388409	C	T	chr12_122388409_C_T	10	0.0329341	0.183753	-0.366558	0.2745	SNP	11	334	0.95836	clu_10739_+	ENSG00000182196	0.741	rs147109411
QTS000021	ftp://ftp.ebi.ac.uk/pub/databases/spot/eQTL/sumstats/QTS000021/QTD000393/QTD000393.cc.tsv.gz	12:122981299:122981571:clu_10739_+	12	122388409	C	T	chr12_122388409_C_T	10	0.0329341	0.489616	-0.182377	0.263321	SNP	11	334	0.95836	clu_10739_+	ENSG00000182196	0.741	rs147109411
QTS000021	ftp://ftp.ebi.ac.uk/pub/databases/spot/eQTL/sumstats/QTS000021/QTD000393/QTD000393.cc.tsv.gz	12:122505706:122508218:clu_29358_-	12	122388714	G	A	chr12_122388714_G_A	32	0.0988024	0.282393	-0.207556	0.192398	SNP	33	334	0.9975	clu_29358_-	ENSG00000111011	27.799	rs61954425
QTS000021	ftp://ftp.ebi.ac.uk/pub/databases/spot/eQTL/sumstats/QTS000021/QTD000393/QTD000393.cc.tsv.gz	12:122981266:122981595:clu_10739_+	12	122388714	G	A	chr12_122388714_G_A	32	0.0988024	0.476018	-0.125389	0.175494	SNP	33	334	0.9975	clu_10739_+	ENSG00000182196	0.741	rs61954425
QTS000021	ftp://ftp.ebi.ac.uk/pub/databases/spot/eQTL/sumstats/QTS000021/QTD000393/QTD000393.cc.tsv.gz	12:122981299:122981571:clu_10739_+	12	122388714	G	A	chr12_122388714_G_A	32	0.0988024	0.977985	-0.00464119	0.167913	SNP	33	334	0.9975	clu_10739_+	ENSG00000182196	0.741	rs61954425
QTS000021	ftp://ftp.ebi.ac.uk/pub/databases/spot/eQTL/sumstats/QTS000021/QTD000393/QTD000393.cc.tsv.gz	12:122505706:122508218:clu_29358_-	12	122388846	G	A	chr12_122388846_G_A	17	0.0508982	0.67859	-0.111859	0.269418	SNP	17	334	0.99978	clu_29358_-	ENSG00000111011	27.799	rs112940445
QTS000021	ftp://ftp.ebi.ac.uk/pub/databases/spot/eQTL/sumstats/QTS000021/QTD000393/QTD000393.cc.tsv.gz	12:122981266:122981595:clu_10739_+	12	122388846	G	A	chr12_122388846_G_A	17	0.0508982	0.644955	-0.113205	0.24519	SNP	17	334	0.99978	clu_10739_+	ENSG00000182196	0.741	rs112940445
QTS000021	ftp://ftp.ebi.ac.uk/pub/databases/spot/eQTL/sumstats/QTS000021/QTD000393/QTD000393.cc.tsv.gz	12:122981299:122981571:clu_10739_+	12	122388846	G	A	chr12_122388846_G_A	17	0.0508982	0.897182	0.0303347	0.234356	SNP	17	334	0.99978	clu_10739_+	ENSG00000182196	0.741	rs112940445
QTS000021	ftp://ftp.ebi.ac.uk/pub/databases/spot/eQTL/sumstats/QTS000021/QTD000393/QTD000393.cc.tsv.gz	12:122505706:122508218:clu_29358_-	12	122388861	A	C	chr12_122388861_A_C	79	0.272455	4.33233e-07	-0.599336	0.113447	SNP	243	334	0.99067	clu_29358_-	ENSG00000111011	27.799	rs10734915
QTS000021	ftp://ftp.ebi.ac.uk/pub/databases/spot/eQTL/sumstats/QTS000021/QTD000393/QTD000393.cc.tsv.gz	12:122981266:122981595:clu_10739_+	12	122388861	A	C	chr12_122388861_A_C	79	0.272455	0.320536	-0.111595	0.111974	SNP	243	334	0.99067	clu_10739_+	ENSG00000182196	0.741	rs10734915
QTS000021	ftp://ftp.ebi.ac.uk/pub/databases/spot/eQTL/sumstats/QTS000021/QTD000393/QTD000393.cc.tsv.gz	12:122981299:122981571:clu_10739_+	12	122388861	A	C	chr12_122388861_A_C	79	0.272455	0.34681	0.100972	0.106993	SNP	243	334	0.99067	clu_10739_+	ENSG00000182196	0.741	rs10734915
QTS000021	ftp://ftp.ebi.ac.uk/pub/databases/spot/eQTL/sumstats/QTS000021/QTD000393/QTD000393.cc.tsv.gz	12:122505706:122508218:clu_29358_-	12	122389023	C	T	chr12_122389023_C_T	108	0.452096	1.37902e-05	-0.524759	0.116778	SNP	151	334	0.99999	clu_29358_-	ENSG00000111011	27.799	rs10773117
QTS000021	ftp://ftp.ebi.ac.uk/pub/databases/spot/eQTL/sumstats/QTS000021/QTD000393/QTD000393.cc.tsv.gz	12:122981266:122981595:clu_10739_+	12	122389023	C	T	chr12_122389023_C_T	108	0.452096	0.538714	-0.0696193	0.11299	SNP	151	334	0.99999	clu_10739_+	ENSG00000182196	0.741	rs10773117
QTS000021	ftp://ftp.ebi.ac.uk/pub/databases/spot/eQTL/sumstats/QTS000021/QTD000393/QTD000393.cc.tsv.gz	12:122981299:122981571:clu_10739_+	12	122389023	C	T	chr12_122389023_C_T	108	0.452096	0.00598746	0.293823	0.105402	SNP	151	334	0.99999	clu_10739_+	ENSG00000182196	0.741	rs10773117
QTS000021	ftp://ftp.ebi.ac.uk/pub/databases/spot/eQTL/sumstats/QTS000021/QTD000393/QTD000393.cc.tsv.gz	12:122505706:122508218:clu_29358_-	12	122389302	A	G	chr12_122389302_A_G	101	0.371257	9.55336e-05	-0.430224	0.107334	SNP	210	334	0.99283	clu_29358_-	ENSG00000111011	27.799	rs10161488
QTS000021	ftp://ftp.ebi.ac.uk/pub/databases/spot/eQTL/sumstats/QTS000021/QTD000393/QTD000393.cc.tsv.gz	12:122981266:122981595:clu_10739_+	12	122389302	A	G	chr12_122389302_A_G	101	0.371257	0.623419	-0.0505033	0.102646	SNP	210	334	0.99283	clu_10739_+	ENSG00000182196	0.741	rs10161488
QTS000021	ftp://ftp.ebi.ac.uk/pub/databases/spot/eQTL/sumstats/QTS000021/QTD000393/QTD000393.cc.tsv.gz	12:122981299:122981571:clu_10739_+	12	122389302	A	G	chr12_122389302_A_G	101	0.371257	0.380709	0.0860481	0.0978768	SNP	210	334	0.99283	clu_10739_+	ENSG00000182196	0.741	rs10161488
QTS000021	ftp://ftp.ebi.ac.uk/pub/databases/spot/eQTL/sumstats/QTS000021/QTD000393/QTD000393.cc.tsv.gz	12:122505706:122508218:clu_29358_-	12	122389317	T	C	chr12_122389317_T_C	79	0.272455	4.33233e-07	-0.599336	0.113447	SNP	243	334	0.99067	clu_29358_-	ENSG00000111011	27.799	rs10161534
QTS000021	ftp://ftp.ebi.ac.uk/pub/databases/spot/eQTL/sumstats/QTS000021/QTD000393/QTD000393.cc.tsv.gz	12:122981266:122981595:clu_10739_+	12	122389317	T	C	chr12_122389317_T_C	79	0.272455	0.320536	-0.111595	0.111974	SNP	243	334	0.99067	clu_10739_+	ENSG00000182196	0.741	rs10161534
QTS000021	ftp://ftp.ebi.ac.uk/pub/databases/spot/eQTL/sumstats/QTS000021/QTD000393/QTD000393.cc.tsv.gz	12:122981299:122981571:clu_10739_+	12	122389317	T	C	chr12_122389317_T_C	79	0.272455	0.34681	0.100972	0.106993	SNP	243	334	0.99067	clu_10739_+	ENSG00000182196	0.741	rs10161534
QTS000021	ftp://ftp.ebi.ac.uk/pub/databases/spot/eQTL/sumstats/QTS000021/QTD000393/QTD000393.cc.tsv.gz	12:122505706:122508218:clu_29358_-	12	122389381	A	G	chr12_122389381_A_G	58	0.200599	2.35879e-09	-0.749848	0.118081	SNP	267	334	0.98412	clu_29358_-	ENSG00000111011	27.799	rs6488951
QTS000021	ftp://ftp.ebi.ac.uk/pub/databases/spot/eQTL/sumstats/QTS000021/QTD000393/QTD000393.cc.tsv.gz	12:122981266:122981595:clu_10739_+	12	122389381	A	G	chr12_122389381_A_G	58	0.200599	0.298858	-0.12558	0.120466	SNP	267	334	0.98412	clu_10739_+	ENSG00000182196	0.741	rs6488951
QTS000021	ftp://ftp.ebi.ac.uk/pub/databases/spot/eQTL/sumstats/QTS000021/QTD000393/QTD000393.cc.tsv.gz	12:122981299:122981571:clu_10739_+	12	122389381	A	G	chr12_122389381_A_G	58	0.200599	0.176184	0.155983	0.114784	SNP	267	334	0.98412	clu_10739_+	ENSG00000182196	0.741	rs6488951
QTS000021	ftp://ftp.ebi.ac.uk/pub/databases/spot/eQTL/sumstats/QTS000021/QTD000393/QTD000393.cc.tsv.gz	12:122505706:122508218:clu_29358_-	12	122389737	G	C	chr12_122389737_G_C	61	0.209581	1.07622e-08	-0.715839	0.118303	SNP	264	334	0.97946	clu_29358_-	ENSG00000111011	27.799	rs7973869
QTS000021	ftp://ftp.ebi.ac.uk/pub/databases/spot/eQTL/sumstats/QTS000021/QTD000393/QTD000393.cc.tsv.gz	12:122981266:122981595:clu_10739_+	12	122389737	G	C	chr12_122389737_G_C	61	0.209581	0.245464	-0.139232	0.119416	SNP	264	334	0.97946	clu_10739_+	ENSG00000182196	0.741	rs7973869
QTS000021	ftp://ftp.ebi.ac.uk/pub/databases/spot/eQTL/sumstats/QTS000021/QTD000393/QTD000393.cc.tsv.gz	12:122981299:122981571:clu_10739_+	12	122389737	G	C	chr12_122389737_G_C	61	0.209581	0.300185	0.118688	0.114169	SNP	264	334	0.97946	clu_10739_+	ENSG00000182196	0.741	rs7973869
QTS000021	ftp://ftp.ebi.ac.uk/pub/databases/spot/eQTL/sumstats/QTS000021/QTD000393/QTD000393.cc.tsv.gz	12:122505706:122508218:clu_29358_-	12	122389758	CAAAAAAAAAA	C	chr12_122389758_CAAAAAAAAAA_C	67	0.242515	1.03902e-09	0.715351	0.109904	INDEL	81	334	0.94383	clu_29358_-	ENSG00000111011	27.799	rs532710897
QTS000021	ftp://ftp.ebi.ac.uk/pub/databases/spot/eQTL/sumstats/QTS000021/QTD000393/QTD000393.cc.tsv.gz	12:122981266:122981595:clu_10739_+	12	122389758	CAAAAAAAAAA	C	chr12_122389758_CAAAAAAAAAA_C	67	0.242515	0.377023	0.0999643	0.112828	INDEL	81	334	0.94383	clu_10739_+	ENSG00000182196	0.741	rs532710897
QTS000021	ftp://ftp.ebi.ac.uk/pub/databases/spot/eQTL/sumstats/QTS000021/QTD000393/QTD000393.cc.tsv.gz	12:122981299:122981571:clu_10739_+	12	122389758	CAAAAAAAAAA	C	chr12_122389758_CAAAAAAAAAA_C	67	0.242515	0.315837	-0.108379	0.107693	INDEL	81	334	0.94383	clu_10739_+	ENSG00000182196	0.741	rs532710897
QTS000021	ftp://ftp.ebi.ac.uk/pub/databases/spot/eQTL/sumstats/QTS000021/QTD000393/QTD000393.cc.tsv.gz	12:122505706:122508218:clu_29358_-	12	122389810	TAC	T	chr12_122389810_TAC_T	32	0.0988024	0.283112	-0.207174	0.192332	INDEL	33	334	0.99768	clu_29358_-	ENSG00000111011	27.799	rs139004742
QTS000021	ftp://ftp.ebi.ac.uk/pub/databases/spot/eQTL/sumstats/QTS000021/QTD000393/QTD000393.cc.tsv.gz	12:122505706:122508218:clu_29358_-	12	122389810	TAC	T	chr12_122389810_TAC_T	32	0.0988024	0.283112	-0.207174	0.192332	INDEL	33	334	0.99768	clu_29358_-	ENSG00000111011	27.799	rs59935474
QTS000021	ftp://ftp.ebi.ac.uk/pub/databases/spot/eQTL/sumstats/QTS000021/QTD000393/QTD000393.cc.tsv.gz	12:122981266:122981595:clu_10739_+	12	122389810	TAC	T	chr12_122389810_TAC_T	32	0.0988024	0.47675	-0.125137	0.175433	INDEL	33	334	0.99768	clu_10739_+	ENSG00000182196	0.741	rs139004742
QTS000021	ftp://ftp.ebi.ac.uk/pub/databases/spot/eQTL/sumstats/QTS000021/QTD000393/QTD000393.cc.tsv.gz	12:122981266:122981595:clu_10739_+	12	122389810	TAC	T	chr12_122389810_TAC_T	32	0.0988024	0.47675	-0.125137	0.175433	INDEL	33	334	0.99768	clu_10739_+	ENSG00000182196	0.741	rs59935474
QTS000021	ftp://ftp.ebi.ac.uk/pub/databases/spot/eQTL/sumstats/QTS000021/QTD000393/QTD000393.cc.tsv.gz	12:122981299:122981571:clu_10739_+	12	122389810	TAC	T	chr12_122389810_TAC_T	32	0.0988024	0.976655	-0.0049199	0.167853	INDEL	33	334	0.99768	clu_10739_+	ENSG00000182196	0.741	rs139004742
QTS000021	ftp://ftp.ebi.ac.uk/pub/databases/spot/eQTL/sumstats/QTS000021/QTD000393/QTD000393.cc.tsv.gz	12:122981299:122981571:clu_10739_+	12	122389810	TAC	T	chr12_122389810_TAC_T	32	0.0988024	0.976655	-0.0049199	0.167853	INDEL	33	334	0.99768	clu_10739_+	ENSG00000182196	0.741	rs59935474
QTS000021	ftp://ftp.ebi.ac.uk/pub/databases/spot/eQTL/sumstats/QTS000021/QTD000393/QTD000393.cc.tsv.gz	12:122505706:122508218:clu_29358_-	12	122390172	G	GAT	chr12_122390172_G_GAT	26	0.0778443	0.199009	-0.290468	0.225169	INDEL	26	334	0.82116	clu_29358_-	ENSG00000111011	27.799	rs373020994
QTS000021	ftp://ftp.ebi.ac.uk/pub/databases/spot/eQTL/sumstats/QTS000021/QTD000393/QTD000393.cc.tsv.gz	12:122505706:122508218:clu_29358_-	12	122390172	GATAT	G	chr12_122390172_GATAT_G	32	0.107784	0.447018	0.143262	0.187916	INDEL	36	334	0.94408	clu_29358_-	ENSG00000111011	27.799	rs1419339132
QTS000021	ftp://ftp.ebi.ac.uk/pub/databases/spot/eQTL/sumstats/QTS000021/QTD000393/QTD000393.cc.tsv.gz	12:122981266:122981595:clu_10739_+	12	122390172	G	GAT	chr12_122390172_G_GAT	26	0.0778443	0.0931823	0.344916	0.204158	INDEL	26	334	0.82116	clu_10739_+	ENSG00000182196	0.741	rs373020994
QTS000021	ftp://ftp.ebi.ac.uk/pub/databases/spot/eQTL/sumstats/QTS000021/QTD000393/QTD000393.cc.tsv.gz	12:122981266:122981595:clu_10739_+	12	122390172	GATAT	G	chr12_122390172_GATAT_G	32	0.107784	0.528533	-0.10811	0.171142	INDEL	36	334	0.94408	clu_10739_+	ENSG00000182196	0.741	rs1419339132
QTS000021	ftp://ftp.ebi.ac.uk/pub/databases/spot/eQTL/sumstats/QTS000021/QTD000393/QTD000393.cc.tsv.gz	12:122981299:122981571:clu_10739_+	12	122390172	G	GAT	chr12_122390172_G_GAT	26	0.0778443	0.218661	-0.241918	0.195853	INDEL	26	334	0.82116	clu_10739_+	ENSG00000182196	0.741	rs373020994
QTS000021	ftp://ftp.ebi.ac.uk/pub/databases/spot/eQTL/sumstats/QTS000021/QTD000393/QTD000393.cc.tsv.gz	12:122981299:122981571:clu_10739_+	12	122390172	GATAT	G	chr12_122390172_GATAT_G	32	0.107784	0.396348	-0.138898	0.163301	INDEL	36	334	0.94408	clu_10739_+	ENSG00000182196	0.741	rs1419339132
QTS000021	ftp://ftp.ebi.ac.uk/pub/databases/spot/eQTL/sumstats/QTS000021/QTD000393/QTD000393.cc.tsv.gz	12:122505706:122508218:clu_29358_-	12	122390208	ACAC	A	chr12_122390208_ACAC_A	9	0.0269461	0.116249	-0.646487	0.409241	INDEL	9	334	0.64741	clu_29358_-	ENSG00000111011	27.799	rs1443876746
QTS000021	ftp://ftp.ebi.ac.uk/pub/databases/spot/eQTL/sumstats/QTS000021/QTD000393/QTD000393.cc.tsv.gz	12:122981266:122981595:clu_10739_+	12	122390208	ACAC	A	chr12_122390208_ACAC_A	9	0.0269461	0.0314556	-0.803057	0.369841	INDEL	9	334	0.64741	clu_10739_+	ENSG00000182196	0.741	rs1443876746
QTS000021	ftp://ftp.ebi.ac.uk/pub/databases/spot/eQTL/sumstats/QTS000021/QTD000393/QTD000393.cc.tsv.gz	12:122981299:122981571:clu_10739_+	12	122390208	ACAC	A	chr12_122390208_ACAC_A	9	0.0269461	0.282386	0.385502	0.357343	INDEL	9	334	0.64741	clu_10739_+	ENSG00000182196	0.741	rs1443876746
QTS000021	ftp://ftp.ebi.ac.uk/pub/databases/spot/eQTL/sumstats/QTS000021/QTD000393/QTD000393.cc.tsv.gz	12:122505706:122508218:clu_29358_-	12	122390213	C	T	chr12_122390213_C_T	13	0.0389222	0.0356776	-0.762669	0.359844	SNP	13	334	0.72181	clu_29358_-	ENSG00000111011	27.799	rs1443606000
QTS000021	ftp://ftp.ebi.ac.uk/pub/databases/spot/eQTL/sumstats/QTS000021/QTD000393/QTD000393.cc.tsv.gz	12:122981266:122981595:clu_10739_+	12	122390213	C	T	chr12_122390213_C_T	13	0.0389222	0.00918548	-0.857546	0.324971	SNP	13	334	0.72181	clu_10739_+	ENSG00000182196	0.741	rs1443606000
QTS000021	ftp://ftp.ebi.ac.uk/pub/databases/spot/eQTL/sumstats/QTS000021/QTD000393/QTD000393.cc.tsv.gz	12:122981299:122981571:clu_10739_+	12	122390213	C	T	chr12_122390213_C_T	13	0.0389222	0.147916	0.458488	0.315256	SNP	13	334	0.72181	clu_10739_+	ENSG00000182196	0.741	rs1443606000
QTS000021	ftp://ftp.ebi.ac.uk/pub/databases/spot/eQTL/sumstats/QTS000021/QTD000393/QTD000393.cc.tsv.gz	12:122505706:122508218:clu_29358_-	12	122390221	T	C	chr12_122390221_T_C	21	0.0628743	0.62197	-0.126499	0.256034	SNP	21	334	0.98765	clu_29358_-	ENSG00000111011	27.799	rs181301647
QTS000021	ftp://ftp.ebi.ac.uk/pub/databases/spot/eQTL/sumstats/QTS000021/QTD000393/QTD000393.cc.tsv.gz	12:122981266:122981595:clu_10739_+	12	122390221	T	C	chr12_122390221_T_C	21	0.0628743	0.854569	-0.0428165	0.233201	SNP	21	334	0.98765	clu_10739_+	ENSG00000182196	0.741	rs181301647
QTS000021	ftp://ftp.ebi.ac.uk/pub/databases/spot/eQTL/sumstats/QTS000021/QTD000393/QTD000393.cc.tsv.gz	12:122981299:122981571:clu_10739_+	12	122390221	T	C	chr12_122390221_T_C	21	0.0628743	0.925567	0.0208466	0.222772	SNP	21	334	0.98765	clu_10739_+	ENSG00000182196	0.741	rs181301647
QTS000021	ftp://ftp.ebi.ac.uk/pub/databases/spot/eQTL/sumstats/QTS000021/QTD000393/QTD000393.cc.tsv.gz	12:122505706:122508218:clu_29358_-	12	122390235	C	T	chr12_122390235_C_T	13	0.0389222	0.0354828	-0.762771	0.359506	SNP	13	334	0.72221	clu_29358_-	ENSG00000111011	27.799	rs1197957121
QTS000021	ftp://ftp.ebi.ac.uk/pub/databases/spot/eQTL/sumstats/QTS000021/QTD000393/QTD000393.cc.tsv.gz	12:122981266:122981595:clu_10739_+	12	122390235	C	T	chr12_122390235_C_T	13	0.0389222	0.0091011	-0.857783	0.324658	SNP	13	334	0.72221	clu_10739_+	ENSG00000182196	0.741	rs1197957121
QTS000021	ftp://ftp.ebi.ac.uk/pub/databases/spot/eQTL/sumstats/QTS000021/QTD000393/QTD000393.cc.tsv.gz	12:122981299:122981571:clu_10739_+	12	122390235	C	T	chr12_122390235_C_T	13	0.0389222	0.146332	0.459856	0.314953	SNP	13	334	0.72221	clu_10739_+	ENSG00000182196	0.741	rs1197957121
QTS000021	ftp://ftp.ebi.ac.uk/pub/databases/spot/eQTL/sumstats/QTS000021/QTD000393/QTD000393.cc.tsv.gz	12:122505706:122508218:clu_29358_-	12	122390243	TATATATACAC	T	chr12_122390243_TATATATACAC_T	15	0.0479042	0.753356	-0.0866451	0.27525	INDEL	16	334	0.8068	clu_29358_-	ENSG00000111011	27.799	rs201830343
QTS000021	ftp://ftp.ebi.ac.uk/pub/databases/spot/eQTL/sumstats/QTS000021/QTD000393/QTD000393.cc.tsv.gz	12:122981266:122981595:clu_10739_+	12	122390243	TATATATACAC	T	chr12_122390243_TATATATACAC_T	15	0.0479042	0.930901	0.0217666	0.250606	INDEL	16	334	0.8068	clu_10739_+	ENSG00000182196	0.741	rs201830343
QTS000021	ftp://ftp.ebi.ac.uk/pub/databases/spot/eQTL/sumstats/QTS000021/QTD000393/QTD000393.cc.tsv.gz	12:122981299:122981571:clu_10739_+	12	122390243	TATATATACAC	T	chr12_122390243_TATATATACAC_T	15	0.0479042	0.446104	-0.182519	0.238926	INDEL	16	334	0.8068	clu_10739_+	ENSG00000182196	0.741	rs201830343
QTS000021	ftp://ftp.ebi.ac.uk/pub/databases/spot/eQTL/sumstats/QTS000021/QTD000393/QTD000393.cc.tsv.gz	12:122505706:122508218:clu_29358_-	12	122390249	T	C	chr12_122390249_T_C	13	0.0389222	0.0356005	-0.762009	0.35938	SNP	13	334	0.72226	clu_29358_-	ENSG00000111011	27.799	rs11608577
QTS000021	ftp://ftp.ebi.ac.uk/pub/databases/spot/eQTL/sumstats/QTS000021/QTD000393/QTD000393.cc.tsv.gz	12:122981266:122981595:clu_10739_+	12	122390249	T	C	chr12_122390249_T_C	13	0.0389222	0.00924113	-0.855786	0.324568	SNP	13	334	0.72226	clu_10739_+	ENSG00000182196	0.741	rs11608577
QTS000021	ftp://ftp.ebi.ac.uk/pub/databases/spot/eQTL/sumstats/QTS000021/QTD000393/QTD000393.cc.tsv.gz	12:122981299:122981571:clu_10739_+	12	122390249	T	C	chr12_122390249_T_C	13	0.0389222	0.145138	0.461041	0.314824	SNP	13	334	0.72226	clu_10739_+	ENSG00000182196	0.741	rs11608577
QTS000021	ftp://ftp.ebi.ac.uk/pub/databases/spot/eQTL/sumstats/QTS000021/QTD000393/QTD000393.cc.tsv.gz	12:122505706:122508218:clu_29358_-	12	122390253	C	CACAT	chr12_122390253_C_CACAT	13	0.0389222	0.0356873	-0.761779	0.359443	INDEL	13	334	0.72226	clu_29358_-	ENSG00000111011	27.799	rs1413340092
QTS000021	ftp://ftp.ebi.ac.uk/pub/databases/spot/eQTL/sumstats/QTS000021/QTD000393/QTD000393.cc.tsv.gz	12:122981266:122981595:clu_10739_+	12	122390253	C	CACAT	chr12_122390253_C_CACAT	13	0.0389222	0.00925588	-0.855748	0.324623	INDEL	13	334	0.72226	clu_10739_+	ENSG00000182196	0.741	rs1413340092
QTS000021	ftp://ftp.ebi.ac.uk/pub/databases/spot/eQTL/sumstats/QTS000021/QTD000393/QTD000393.cc.tsv.gz	12:122981299:122981571:clu_10739_+	12	122390253	C	CACAT	chr12_122390253_C_CACAT	13	0.0389222	0.145343	0.460883	0.314877	INDEL	13	334	0.72226	clu_10739_+	ENSG00000182196	0.741	rs1413340092
QTS000021	ftp://ftp.ebi.ac.uk/pub/databases/spot/eQTL/sumstats/QTS000021/QTD000393/QTD000393.cc.tsv.gz	12:122505706:122508218:clu_29358_-	12	122390281	T	TAC	chr12_122390281_T_TAC	96	0.392216	2.14985e-05	-0.554514	0.126439	INDEL	131	334	0.91768	clu_29358_-	ENSG00000111011	27.799	rs34862258
QTS000021	ftp://ftp.ebi.ac.uk/pub/databases/spot/eQTL/sumstats/QTS000021/QTD000393/QTD000393.cc.tsv.gz	12:122981266:122981595:clu_10739_+	12	122390281	T	TAC	chr12_122390281_T_TAC	96	0.392216	0.0768187	-0.215377	0.120893	INDEL	131	334	0.91768	clu_10739_+	ENSG00000182196	0.741	rs34862258
QTS000021	ftp://ftp.ebi.ac.uk/pub/databases/spot/eQTL/sumstats/QTS000021/QTD000393/QTD000393.cc.tsv.gz	12:122981299:122981571:clu_10739_+	12	122390281	T	TAC	chr12_122390281_T_TAC	96	0.392216	0.00287143	0.343354	0.113303	INDEL	131	334	0.91768	clu_10739_+	ENSG00000182196	0.741	rs34862258
QTS000021	ftp://ftp.ebi.ac.uk/pub/databases/spot/eQTL/sumstats/QTS000021/QTD000393/QTD000393.cc.tsv.gz	12:122505706:122508218:clu_29358_-	12	122390304	G	GTA	chr12_122390304_G_GTA	31	0.0958084	0.363324	-0.185194	0.20311	INDEL	32	334	0.93838	clu_29358_-	ENSG00000111011	27.799	rs1313780809
QTS000021	ftp://ftp.ebi.ac.uk/pub/databases/spot/eQTL/sumstats/QTS000021/QTD000393/QTD000393.cc.tsv.gz	12:122981266:122981595:clu_10739_+	12	122390304	G	GTA	chr12_122390304_G_GTA	31	0.0958084	0.348179	-0.173938	0.184837	INDEL	32	334	0.93838	clu_10739_+	ENSG00000182196	0.741	rs1313780809
QTS000021	ftp://ftp.ebi.ac.uk/pub/databases/spot/eQTL/sumstats/QTS000021/QTD000393/QTD000393.cc.tsv.gz	12:122981299:122981571:clu_10739_+	12	122390304	G	GTA	chr12_122390304_G_GTA	31	0.0958084	0.939058	-0.0135598	0.177066	INDEL	32	334	0.93838	clu_10739_+	ENSG00000182196	0.741	rs1313780809
QTS000021	ftp://ftp.ebi.ac.uk/pub/databases/spot/eQTL/sumstats/QTS000021/QTD000393/QTD000393.cc.tsv.gz	12:122505706:122508218:clu_29358_-	12	122390308	A	G	chr12_122390308_A_G	101	0.374251	0.000193717	-0.410364	0.107414	SNP	209	334	0.97868	clu_29358_-	ENSG00000111011	27.799	rs11616059
QTS000021	ftp://ftp.ebi.ac.uk/pub/databases/spot/eQTL/sumstats/QTS000021/QTD000393/QTD000393.cc.tsv.gz	12:122981266:122981595:clu_10739_+	12	122390308	A	G	chr12_122390308_A_G	101	0.374251	0.674843	-0.0429967	0.102294	SNP	209	334	0.97868	clu_10739_+	ENSG00000182196	0.741	rs11616059
QTS000021	ftp://ftp.ebi.ac.uk/pub/databases/spot/eQTL/sumstats/QTS000021/QTD000393/QTD000393.cc.tsv.gz	12:122981299:122981571:clu_10739_+	12	122390308	A	G	chr12_122390308_A_G	101	0.374251	0.41795	0.079235	0.0975567	SNP	209	334	0.97868	clu_10739_+	ENSG00000182196	0.741	rs11616059
QTS000021	ftp://ftp.ebi.ac.uk/pub/databases/spot/eQTL/sumstats/QTS000021/QTD000393/QTD000393.cc.tsv.gz	12:122505706:122508218:clu_29358_-	12	122390321	A	T	chr12_122390321_A_T	9	0.0269461	0.399582	-0.321064	0.380073	SNP	9	334	0.89093	clu_29358_-	ENSG00000111011	27.799	rs755723341
QTS000021	ftp://ftp.ebi.ac.uk/pub/databases/spot/eQTL/sumstats/QTS000021/QTD000393/QTD000393.cc.tsv.gz	12:122981266:122981595:clu_10739_+	12	122390321	A	T	chr12_122390321_A_T	9	0.0269461	0.502578	0.232686	0.346237	SNP	9	334	0.89093	clu_10739_+	ENSG00000182196	0.741	rs755723341
QTS000021	ftp://ftp.ebi.ac.uk/pub/databases/spot/eQTL/sumstats/QTS000021/QTD000393/QTD000393.cc.tsv.gz	12:122981299:122981571:clu_10739_+	12	122390321	A	T	chr12_122390321_A_T	9	0.0269461	0.609116	0.169568	0.33093	SNP	9	334	0.89093	clu_10739_+	ENSG00000182196	0.741	rs755723341
QTS000021	ftp://ftp.ebi.ac.uk/pub/databases/spot/eQTL/sumstats/QTS000021/QTD000393/QTD000393.cc.tsv.gz	12:122505706:122508218:clu_29358_-	12	122390413	A	G	chr12_122390413_A_G	62	0.212575	1.07977e-08	-0.712987	0.117845	SNP	263	334	0.98523	clu_29358_-	ENSG00000111011	27.799	rs11616082
QTS000021	ftp://ftp.ebi.ac.uk/pub/databases/spot/eQTL/sumstats/QTS000021/QTD000393/QTD000393.cc.tsv.gz	12:122981266:122981595:clu_10739_+	12	122390413	A	G	chr12_122390413_A_G	62	0.212575	0.213975	-0.148346	0.118874	SNP	263	334	0.98523	clu_10739_+	ENSG00000182196	0.741	rs11616082
QTS000021	ftp://ftp.ebi.ac.uk/pub/databases/spot/eQTL/sumstats/QTS000021/QTD000393/QTD000393.cc.tsv.gz	12:122981299:122981571:clu_10739_+	12	122390413	A	G	chr12_122390413_A_G	62	0.212575	0.277182	0.123982	0.113684	SNP	263	334	0.98523	clu_10739_+	ENSG00000182196	0.741	rs11616082
QTS000021	ftp://ftp.ebi.ac.uk/pub/databases/spot/eQTL/sumstats/QTS000021/QTD000393/QTD000393.cc.tsv.gz	12:122505706:122508218:clu_29358_-	12	122390414	C	T	chr12_122390414_C_T	55	0.191617	9.02564e-10	0.784693	0.120059	SNP	64	334	0.99578	clu_29358_-	ENSG00000111011	27.799	rs113869830
QTS000021	ftp://ftp.ebi.ac.uk/pub/databases/spot/eQTL/sumstats/QTS000021/QTD000393/QTD000393.cc.tsv.gz	12:122981266:122981595:clu_10739_+	12	122390414	C	T	chr12_122390414_C_T	55	0.191617	0.40095	0.103934	0.123395	SNP	64	334	0.99578	clu_10739_+	ENSG00000182196	0.741	rs113869830
QTS000021	ftp://ftp.ebi.ac.uk/pub/databases/spot/eQTL/sumstats/QTS000021/QTD000393/QTD000393.cc.tsv.gz	12:122981299:122981571:clu_10739_+	12	122390414	C	T	chr12_122390414_C_T	55	0.191617	0.173683	-0.160501	0.117422	SNP	64	334	0.99578	clu_10739_+	ENSG00000182196	0.741	rs113869830
QTS000021	ftp://ftp.ebi.ac.uk/pub/databases/spot/eQTL/sumstats/QTS000021/QTD000393/QTD000393.cc.tsv.gz	12:122505706:122508218:clu_29358_-	12	122390499	A	G	chr12_122390499_A_G	59	0.203593	2.28737e-09	-0.749109	0.117854	SNP	266	334	0.98466	clu_29358_-	ENSG00000111011	27.799	rs11057882
QTS000021	ftp://ftp.ebi.ac.uk/pub/databases/spot/eQTL/sumstats/QTS000021/QTD000393/QTD000393.cc.tsv.gz	12:122981266:122981595:clu_10739_+	12	122390499	A	G	chr12_122390499_A_G	59	0.203593	0.25876	-0.136232	0.12018	SNP	266	334	0.98466	clu_10739_+	ENSG00000182196	0.741	rs11057882
QTS000021	ftp://ftp.ebi.ac.uk/pub/databases/spot/eQTL/sumstats/QTS000021/QTD000393/QTD000393.cc.tsv.gz	12:122981299:122981571:clu_10739_+	12	122390499	A	G	chr12_122390499_A_G	59	0.203593	0.165026	0.159805	0.114549	SNP	266	334	0.98466	clu_10739_+	ENSG00000182196	0.741	rs11057882
QTS000021	ftp://ftp.ebi.ac.uk/pub/databases/spot/eQTL/sumstats/QTS000021/QTD000393/QTD000393.cc.tsv.gz	12:122505706:122508218:clu_29358_-	12	122391059	A	G	chr12_122391059_A_G	59	0.203593	2.28737e-09	-0.749109	0.117854	SNP	266	334	0.98466	clu_29358_-	ENSG00000111011	27.799	rs7969429
QTS000021	ftp://ftp.ebi.ac.uk/pub/databases/spot/eQTL/sumstats/QTS000021/QTD000393/QTD000393.cc.tsv.gz	12:122981266:122981595:clu_10739_+	12	122391059	A	G	chr12_122391059_A_G	59	0.203593	0.25876	-0.136232	0.12018	SNP	266	334	0.98466	clu_10739_+	ENSG00000182196	0.741	rs7969429
QTS000021	ftp://ftp.ebi.ac.uk/pub/databases/spot/eQTL/sumstats/QTS000021/QTD000393/QTD000393.cc.tsv.gz	12:122981299:122981571:clu_10739_+	12	122391059	A	G	chr12_122391059_A_G	59	0.203593	0.165026	0.159805	0.114549	SNP	266	334	0.98466	clu_10739_+	ENSG00000182196	0.741	rs7969429
QTS000021	ftp://ftp.ebi.ac.uk/pub/databases/spot/eQTL/sumstats/QTS000021/QTD000393/QTD000393.cc.tsv.gz	12:122505706:122508218:clu_29358_-	12	122391262	C	T	chr12_122391262_C_T	9	0.0269461	0.0843956	0.61455	0.35378	SNP	9	334	0.99271	clu_29358_-	ENSG00000111011	27.799	rs141726442
QTS000021	ftp://ftp.ebi.ac.uk/pub/databases/spot/eQTL/sumstats/QTS000021/QTD000393/QTD000393.cc.tsv.gz	12:122981266:122981595:clu_10739_+	12	122391262	C	T	chr12_122391262_C_T	9	0.0269461	0.980048	-0.00814604	0.325187	SNP	9	334	0.99271	clu_10739_+	ENSG00000182196	0.741	rs141726442
QTS000021	ftp://ftp.ebi.ac.uk/pub/databases/spot/eQTL/sumstats/QTS000021/QTD000393/QTD000393.cc.tsv.gz	12:122981299:122981571:clu_10739_+	12	122391262	C	T	chr12_122391262_C_T	9	0.0269461	0.687874	-0.124961	0.310454	SNP	9	334	0.99271	clu_10739_+	ENSG00000182196	0.741	rs141726442
QTS000021	ftp://ftp.ebi.ac.uk/pub/databases/spot/eQTL/sumstats/QTS000021/QTD000393/QTD000393.cc.tsv.gz	12:122505706:122508218:clu_29358_-	12	122391403	T	C	chr12_122391403_T_C	101	0.371257	8.32428e-05	-0.434228	0.107372	SNP	210	334	0.99156	clu_29358_-	ENSG00000111011	27.799	rs7973480
QTS000021	ftp://ftp.ebi.ac.uk/pub/databases/spot/eQTL/sumstats/QTS000021/QTD000393/QTD000393.cc.tsv.gz	12:122981266:122981595:clu_10739_+	12	122391403	T	C	chr12_122391403_T_C	101	0.371257	0.610795	-0.0524094	0.102764	SNP	210	334	0.99156	clu_10739_+	ENSG00000182196	0.741	rs7973480
QTS000021	ftp://ftp.ebi.ac.uk/pub/databases/spot/eQTL/sumstats/QTS000021/QTD000393/QTD000393.cc.tsv.gz	12:122981299:122981571:clu_10739_+	12	122391403	T	C	chr12_122391403_T_C	101	0.371257	0.374923	0.0872013	0.0979894	SNP	210	334	0.99156	clu_10739_+	ENSG00000182196	0.741	rs7973480
QTS000021	ftp://ftp.ebi.ac.uk/pub/databases/spot/eQTL/sumstats/QTS000021/QTD000393/QTD000393.cc.tsv.gz	12:122505706:122508218:clu_29358_-	12	122391455	G	A	chr12_122391455_G_A	101	0.371257	9.26926e-05	-0.430931	0.107299	SNP	210	334	0.99286	clu_29358_-	ENSG00000111011	27.799	rs7953204
QTS000021	ftp://ftp.ebi.ac.uk/pub/databases/spot/eQTL/sumstats/QTS000021/QTD000393/QTD000393.cc.tsv.gz	12:122981266:122981595:clu_10739_+	12	122391455	G	A	chr12_122391455_G_A	101	0.371257	0.62465	-0.0503178	0.102633	SNP	210	334	0.99286	clu_10739_+	ENSG00000182196	0.741	rs7953204
QTS000021	ftp://ftp.ebi.ac.uk/pub/databases/spot/eQTL/sumstats/QTS000021/QTD000393/QTD000393.cc.tsv.gz	12:122981299:122981571:clu_10739_+	12	122391455	G	A	chr12_122391455_G_A	101	0.371257	0.378907	0.0863618	0.0978618	SNP	210	334	0.99286	clu_10739_+	ENSG00000182196	0.741	rs7953204
QTS000021	ftp://ftp.ebi.ac.uk/pub/databases/spot/eQTL/sumstats/QTS000021/QTD000393/QTD000393.cc.tsv.gz	12:122505706:122508218:clu_29358_-	12	122391655	A	G	chr12_122391655_A_G	32	0.0988024	0.281473	-0.20751	0.191987	SNP	33	334	1	clu_29358_-	ENSG00000111011	27.799	rs11057894
QTS000021	ftp://ftp.ebi.ac.uk/pub/databases/spot/eQTL/sumstats/QTS000021/QTD000393/QTD000393.cc.tsv.gz	12:122981266:122981595:clu_10739_+	12	122391655	A	G	chr12_122391655_A_G	32	0.0988024	0.475236	-0.125345	0.17512	SNP	33	334	1	clu_10739_+	ENSG00000182196	0.741	rs11057894
QTS000021	ftp://ftp.ebi.ac.uk/pub/databases/spot/eQTL/sumstats/QTS000021/QTD000393/QTD000393.cc.tsv.gz	12:122981299:122981571:clu_10739_+	12	122391655	A	G	chr12_122391655_A_G	32	0.0988024	0.978258	-0.00457389	0.167556	SNP	33	334	1	clu_10739_+	ENSG00000182196	0.741	rs11057894
QTS000021	ftp://ftp.ebi.ac.uk/pub/databases/spot/eQTL/sumstats/QTS000021/QTD000393/QTD000393.cc.tsv.gz	12:122505706:122508218:clu_29358_-	12	122392229	C	T	chr12_122392229_C_T	23	0.0688623	0.345732	-0.222539	0.235282	SNP	23	334	0.99808	clu_29358_-	ENSG00000111011	27.799	rs56863652
QTS000021	ftp://ftp.ebi.ac.uk/pub/databases/spot/eQTL/sumstats/QTS000021/QTD000393/QTD000393.cc.tsv.gz	12:122981266:122981595:clu_10739_+	12	122392229	C	T	chr12_122392229_C_T	23	0.0688623	0.220376	-0.263001	0.213719	SNP	23	334	0.99808	clu_10739_+	ENSG00000182196	0.741	rs56863652
QTS000021	ftp://ftp.ebi.ac.uk/pub/databases/spot/eQTL/sumstats/QTS000021/QTD000393/QTD000393.cc.tsv.gz	12:122981299:122981571:clu_10739_+	12	122392229	C	T	chr12_122392229_C_T	23	0.0688623	0.406387	0.170423	0.204692	SNP	23	334	0.99808	clu_10739_+	ENSG00000182196	0.741	rs56863652
QTS000021	ftp://ftp.ebi.ac.uk/pub/databases/spot/eQTL/sumstats/QTS000021/QTD000393/QTD000393.cc.tsv.gz	12:122505706:122508218:clu_29358_-	12	122392625	C	T	chr12_122392625_C_T	5	0.0149701	0.987452	-0.00749601	0.475837	SNP	5	334	0.97722	clu_29358_-	ENSG00000111011	27.799	rs11057903
QTS000021	ftp://ftp.ebi.ac.uk/pub/databases/spot/eQTL/sumstats/QTS000021/QTD000393/QTD000393.cc.tsv.gz	12:122981266:122981595:clu_10739_+	12	122392625	C	T	chr12_122392625_C_T	5	0.0149701	0.772878	0.125188	0.432985	SNP	5	334	0.97722	clu_10739_+	ENSG00000182196	0.741	rs11057903
QTS000021	ftp://ftp.ebi.ac.uk/pub/databases/spot/eQTL/sumstats/QTS000021/QTD000393/QTD000393.cc.tsv.gz	12:122981299:122981571:clu_10739_+	12	122392625	C	T	chr12_122392625_C_T	5	0.0149701	0.630875	-0.199032	0.413385	SNP	5	334	0.97722	clu_10739_+	ENSG00000182196	0.741	rs11057903
QTS000021	ftp://ftp.ebi.ac.uk/pub/databases/spot/eQTL/sumstats/QTS000021/QTD000393/QTD000393.cc.tsv.gz	12:122505706:122508218:clu_29358_-	12	122392827	G	T	chr12_122392827_G_T	31	0.113772	0.379029	-0.157401	0.178406	SNP	38	334	0.99565	clu_29358_-	ENSG00000111011	27.799	rs113784156
QTS000021	ftp://ftp.ebi.ac.uk/pub/databases/spot/eQTL/sumstats/QTS000021/QTD000393/QTD000393.cc.tsv.gz	12:122981266:122981595:clu_10739_+	12	122392827	G	T	chr12_122392827_G_T	31	0.113772	0.741572	-0.0537655	0.162741	SNP	38	334	0.99565	clu_10739_+	ENSG00000182196	0.741	rs113784156
QTS000021	ftp://ftp.ebi.ac.uk/pub/databases/spot/eQTL/sumstats/QTS000021/QTD000393/QTD000393.cc.tsv.gz	12:122981299:122981571:clu_10739_+	12	122392827	G	T	chr12_122392827_G_T	31	0.113772	0.0921205	-0.261128	0.154057	SNP	38	334	0.99565	clu_10739_+	ENSG00000182196	0.741	rs113784156
QTS000021	ftp://ftp.ebi.ac.uk/pub/databases/spot/eQTL/sumstats/QTS000021/QTD000393/QTD000393.cc.tsv.gz	12:122505706:122508218:clu_29358_-	12	122393166	G	GT	chr12_122393166_G_GT	83	0.287425	3.25018e-07	0.605278	0.113241	INDEL	96	334	0.99147	clu_29358_-	ENSG00000111011	27.799	rs142807221
QTS000021	ftp://ftp.ebi.ac.uk/pub/databases/spot/eQTL/sumstats/QTS000021/QTD000393/QTD000393.cc.tsv.gz	12:122981266:122981595:clu_10739_+	12	122393166	G	GT	chr12_122393166_G_GT	83	0.287425	0.217066	0.138549	0.111777	INDEL	96	334	0.99147	clu_10739_+	ENSG00000182196	0.741	rs142807221
QTS000021	ftp://ftp.ebi.ac.uk/pub/databases/spot/eQTL/sumstats/QTS000021/QTD000393/QTD000393.cc.tsv.gz	12:122981299:122981571:clu_10739_+	12	122393166	G	GT	chr12_122393166_G_GT	83	0.287425	0.0321166	-0.228598	0.105693	INDEL	96	334	0.99147	clu_10739_+	ENSG00000182196	0.741	rs142807221
QTS000021	ftp://ftp.ebi.ac.uk/pub/databases/spot/eQTL/sumstats/QTS000021/QTD000393/QTD000393.cc.tsv.gz	12:122505706:122508218:clu_29358_-	12	122393482	T	C	chr12_122393482_T_C	5	0.0149701	0.987452	-0.00749601	0.475837	SNP	5	334	0.97722	clu_29358_-	ENSG00000111011	27.799	rs150599453
QTS000021	ftp://ftp.ebi.ac.uk/pub/databases/spot/eQTL/sumstats/QTS000021/QTD000393/QTD000393.cc.tsv.gz	12:122981266:122981595:clu_10739_+	12	122393482	T	C	chr12_122393482_T_C	5	0.0149701	0.772878	0.125188	0.432985	SNP	5	334	0.97722	clu_10739_+	ENSG00000182196	0.741	rs150599453
QTS000021	ftp://ftp.ebi.ac.uk/pub/databases/spot/eQTL/sumstats/QTS000021/QTD000393/QTD000393.cc.tsv.gz	12:122981299:122981571:clu_10739_+	12	122393482	T	C	chr12_122393482_T_C	5	0.0149701	0.630875	-0.199032	0.413385	SNP	5	334	0.97722	clu_10739_+	ENSG00000182196	0.741	rs150599453
QTS000021	ftp://ftp.ebi.ac.uk/pub/databases/spot/eQTL/sumstats/QTS000021/QTD000393/QTD000393.cc.tsv.gz	12:122505706:122508218:clu_29358_-	12	122393511	T	A	chr12_122393511_T_A	32	0.0988024	0.282478	-0.207431	0.192316	SNP	33	334	0.99794	clu_29358_-	ENSG00000111011	27.799	rs61954427
QTS000021	ftp://ftp.ebi.ac.uk/pub/databases/spot/eQTL/sumstats/QTS000021/QTD000393/QTD000393.cc.tsv.gz	12:122981266:122981595:clu_10739_+	12	122393511	T	A	chr12_122393511_T_A	32	0.0988024	0.476331	-0.125247	0.175419	SNP	33	334	0.99794	clu_10739_+	ENSG00000182196	0.741	rs61954427
QTS000021	ftp://ftp.ebi.ac.uk/pub/databases/spot/eQTL/sumstats/QTS000021/QTD000393/QTD000393.cc.tsv.gz	12:122981299:122981571:clu_10739_+	12	122393511	T	A	chr12_122393511_T_A	32	0.0988024	0.977602	-0.00471994	0.16784	SNP	33	334	0.99794	clu_10739_+	ENSG00000182196	0.741	rs61954427
QTS000021	ftp://ftp.ebi.ac.uk/pub/databases/spot/eQTL/sumstats/QTS000021/QTD000393/QTD000393.cc.tsv.gz	12:122505706:122508218:clu_29358_-	12	122393564	C	G	chr12_122393564_C_G	8	0.0239521	0.0539683	0.722129	0.37182	SNP	8	334	0.99188	clu_29358_-	ENSG00000111011	27.799	rs114775642
QTS000021	ftp://ftp.ebi.ac.uk/pub/databases/spot/eQTL/sumstats/QTS000021/QTD000393/QTD000393.cc.tsv.gz	12:122981266:122981595:clu_10739_+	12	122393564	C	G	chr12_122393564_C_G	8	0.0239521	0.829539	0.0738754	0.342549	SNP	8	334	0.99188	clu_10739_+	ENSG00000182196	0.741	rs114775642
QTS000021	ftp://ftp.ebi.ac.uk/pub/databases/spot/eQTL/sumstats/QTS000021/QTD000393/QTD000393.cc.tsv.gz	12:122981299:122981571:clu_10739_+	12	122393564	C	G	chr12_122393564_C_G	8	0.0239521	0.823533	-0.0730923	0.327198	SNP	8	334	0.99188	clu_10739_+	ENSG00000182196	0.741	rs114775642
QTS000021	ftp://ftp.ebi.ac.uk/pub/databases/spot/eQTL/sumstats/QTS000021/QTD000393/QTD000393.cc.tsv.gz	12:122505706:122508218:clu_29358_-	12	122394488	C	CAAA	chr12_122394488_C_CAAA	6	0.0179641	0.0558058	-0.935589	0.485437	INDEL	6	334	0.53983	clu_29358_-	ENSG00000111011	27.799	rs761093200
QTS000021	ftp://ftp.ebi.ac.uk/pub/databases/spot/eQTL/sumstats/QTS000021/QTD000393/QTD000393.cc.tsv.gz	12:122981266:122981595:clu_10739_+	12	122394488	C	CAAA	chr12_122394488_C_CAAA	6	0.0179641	0.147168	-0.647096	0.444117	INDEL	6	334	0.53983	clu_10739_+	ENSG00000182196	0.741	rs761093200
QTS000021	ftp://ftp.ebi.ac.uk/pub/databases/spot/eQTL/sumstats/QTS000021/QTD000393/QTD000393.cc.tsv.gz	12:122981299:122981571:clu_10739_+	12	122394488	C	CAAA	chr12_122394488_C_CAAA	6	0.0179641	0.484102	0.299151	0.426482	INDEL	6	334	0.53983	clu_10739_+	ENSG00000182196	0.741	rs761093200
QTS000021	ftp://ftp.ebi.ac.uk/pub/databases/spot/eQTL/sumstats/QTS000021/QTD000393/QTD000393.cc.tsv.gz	12:122505706:122508218:clu_29358_-	12	122394704	G	T	chr12_122394704_G_T	59	0.203593	2.41657e-09	-0.744878	0.117386	SNP	266	334	0.98563	clu_29358_-	ENSG00000111011	27.799	rs7972697
QTS000021	ftp://ftp.ebi.ac.uk/pub/databases/spot/eQTL/sumstats/QTS000021/QTD000393/QTD000393.cc.tsv.gz	12:122981266:122981595:clu_10739_+	12	122394704	G	T	chr12_122394704_G_T	59	0.203593	0.225643	-0.145486	0.119584	SNP	266	334	0.98563	clu_10739_+	ENSG00000182196	0.741	rs7972697
QTS000021	ftp://ftp.ebi.ac.uk/pub/databases/spot/eQTL/sumstats/QTS000021/QTD000393/QTD000393.cc.tsv.gz	12:122981299:122981571:clu_10739_+	12	122394704	G	T	chr12_122394704_G_T	59	0.203593	0.15973	0.16112	0.114035	SNP	266	334	0.98563	clu_10739_+	ENSG00000182196	0.741	rs7972697
QTS000021	ftp://ftp.ebi.ac.uk/pub/databases/spot/eQTL/sumstats/QTS000021/QTD000393/QTD000393.cc.tsv.gz	12:122505706:122508218:clu_29358_-	12	122394708	G	A	chr12_122394708_G_A	59	0.203593	2.41657e-09	-0.744878	0.117386	SNP	266	334	0.98563	clu_29358_-	ENSG00000111011	27.799	rs71444553
QTS000021	ftp://ftp.ebi.ac.uk/pub/databases/spot/eQTL/sumstats/QTS000021/QTD000393/QTD000393.cc.tsv.gz	12:122981266:122981595:clu_10739_+	12	122394708	G	A	chr12_122394708_G_A	59	0.203593	0.225643	-0.145486	0.119584	SNP	266	334	0.98563	clu_10739_+	ENSG00000182196	0.741	rs71444553
QTS000021	ftp://ftp.ebi.ac.uk/pub/databases/spot/eQTL/sumstats/QTS000021/QTD000393/QTD000393.cc.tsv.gz	12:122981299:122981571:clu_10739_+	12	122394708	G	A	chr12_122394708_G_A	59	0.203593	0.15973	0.16112	0.114035	SNP	266	334	0.98563	clu_10739_+	ENSG00000182196	0.741	rs71444553
QTS000021	ftp://ftp.ebi.ac.uk/pub/databases/spot/eQTL/sumstats/QTS000021/QTD000393/QTD000393.cc.tsv.gz	12:122505706:122508218:clu_29358_-	12	122394709	A	AAC	chr12_122394709_A_AAC	59	0.203593	2.4204e-09	-0.744862	0.117389	INDEL	266	334	0.98545	clu_29358_-	ENSG00000111011	27.799	rs879862171
QTS000021	ftp://ftp.ebi.ac.uk/pub/databases/spot/eQTL/sumstats/QTS000021/QTD000393/QTD000393.cc.tsv.gz	12:122981266:122981595:clu_10739_+	12	122394709	A	AAC	chr12_122394709_A_AAC	59	0.203593	0.226027	-0.145368	0.119587	INDEL	266	334	0.98545	clu_10739_+	ENSG00000182196	0.741	rs879862171
QTS000021	ftp://ftp.ebi.ac.uk/pub/databases/spot/eQTL/sumstats/QTS000021/QTD000393/QTD000393.cc.tsv.gz	12:122981299:122981571:clu_10739_+	12	122394709	A	AAC	chr12_122394709_A_AAC	59	0.203593	0.159823	0.161087	0.114037	INDEL	266	334	0.98545	clu_10739_+	ENSG00000182196	0.741	rs879862171
QTS000021	ftp://ftp.ebi.ac.uk/pub/databases/spot/eQTL/sumstats/QTS000021/QTD000393/QTD000393.cc.tsv.gz	12:122505706:122508218:clu_29358_-	12	122394713	GCA	G	chr12_122394713_GCA_G	59	0.203593	2.4204e-09	-0.744862	0.117389	INDEL	266	334	0.98545	clu_29358_-	ENSG00000111011	27.799	rs201623938
QTS000021	ftp://ftp.ebi.ac.uk/pub/databases/spot/eQTL/sumstats/QTS000021/QTD000393/QTD000393.cc.tsv.gz	12:122981266:122981595:clu_10739_+	12	122394713	GCA	G	chr12_122394713_GCA_G	59	0.203593	0.226027	-0.145368	0.119587	INDEL	266	334	0.98545	clu_10739_+	ENSG00000182196	0.741	rs201623938
QTS000021	ftp://ftp.ebi.ac.uk/pub/databases/spot/eQTL/sumstats/QTS000021/QTD000393/QTD000393.cc.tsv.gz	12:122981299:122981571:clu_10739_+	12	122394713	GCA	G	chr12_122394713_GCA_G	59	0.203593	0.159823	0.161087	0.114037	INDEL	266	334	0.98545	clu_10739_+	ENSG00000182196	0.741	rs201623938
QTS000021	ftp://ftp.ebi.ac.uk/pub/databases/spot/eQTL/sumstats/QTS000021/QTD000393/QTD000393.cc.tsv.gz	12:122505706:122508218:clu_29358_-	12	122394755	G	A	chr12_122394755_G_A	32	0.11976	0.462324	-0.128011	0.173717	SNP	40	334	0.99661	clu_29358_-	ENSG00000111011	27.799	rs7972719
QTS000021	ftp://ftp.ebi.ac.uk/pub/databases/spot/eQTL/sumstats/QTS000021/QTD000393/QTD000393.cc.tsv.gz	12:122981266:122981595:clu_10739_+	12	122394755	G	A	chr12_122394755_G_A	32	0.11976	0.814108	-0.0373019	0.158369	SNP	40	334	0.99661	clu_10739_+	ENSG00000182196	0.741	rs7972719
QTS000021	ftp://ftp.ebi.ac.uk/pub/databases/spot/eQTL/sumstats/QTS000021/QTD000393/QTD000393.cc.tsv.gz	12:122981299:122981571:clu_10739_+	12	122394755	G	A	chr12_122394755_G_A	32	0.11976	0.112981	-0.239205	0.150052	SNP	40	334	0.99661	clu_10739_+	ENSG00000182196	0.741	rs7972719
QTS000021	ftp://ftp.ebi.ac.uk/pub/databases/spot/eQTL/sumstats/QTS000021/QTD000393/QTD000393.cc.tsv.gz	12:122505706:122508218:clu_29358_-	12	122394835	G	A	chr12_122394835_G_A	101	0.371257	9.33457e-05	-0.430955	0.107354	SNP	210	334	0.99246	clu_29358_-	ENSG00000111011	27.799	rs7972832
QTS000021	ftp://ftp.ebi.ac.uk/pub/databases/spot/eQTL/sumstats/QTS000021/QTD000393/QTD000393.cc.tsv.gz	12:122981266:122981595:clu_10739_+	12	122394835	G	A	chr12_122394835_G_A	101	0.371257	0.629017	-0.049708	0.102683	SNP	210	334	0.99246	clu_10739_+	ENSG00000182196	0.741	rs7972832
QTS000021	ftp://ftp.ebi.ac.uk/pub/databases/spot/eQTL/sumstats/QTS000021/QTD000393/QTD000393.cc.tsv.gz	12:122981299:122981571:clu_10739_+	12	122394835	G	A	chr12_122394835_G_A	101	0.371257	0.376974	0.0867521	0.0979055	SNP	210	334	0.99246	clu_10739_+	ENSG00000182196	0.741	rs7972832
QTS000021	ftp://ftp.ebi.ac.uk/pub/databases/spot/eQTL/sumstats/QTS000021/QTD000393/QTD000393.cc.tsv.gz	12:122505706:122508218:clu_29358_-	12	122395259	C	A	chr12_122395259_C_A	9	0.0299401	0.622389	-0.154547	0.31318	SNP	10	334	0.99834	clu_29358_-	ENSG00000111011	27.799	rs75114995
QTS000021	ftp://ftp.ebi.ac.uk/pub/databases/spot/eQTL/sumstats/QTS000021/QTD000393/QTD000393.cc.tsv.gz	12:122981266:122981595:clu_10739_+	12	122395259	C	A	chr12_122395259_C_A	9	0.0299401	0.639269	0.133889	0.285076	SNP	10	334	0.99834	clu_10739_+	ENSG00000182196	0.741	rs75114995
QTS000021	ftp://ftp.ebi.ac.uk/pub/databases/spot/eQTL/sumstats/QTS000021/QTD000393/QTD000393.cc.tsv.gz	12:122981299:122981571:clu_10739_+	12	122395259	C	A	chr12_122395259_C_A	9	0.0299401	0.2503	-0.313106	0.271315	SNP	10	334	0.99834	clu_10739_+	ENSG00000182196	0.741	rs75114995
QTS000021	ftp://ftp.ebi.ac.uk/pub/databases/spot/eQTL/sumstats/QTS000021/QTD000393/QTD000393.cc.tsv.gz	12:122505706:122508218:clu_29358_-	12	122396105	C	CA	chr12_122396105_C_CA	29	0.0898204	0.362607	-0.180025	0.197146	INDEL	30	334	0.98748	clu_29358_-	ENSG00000111011	27.799	rs576542436
QTS000021	ftp://ftp.ebi.ac.uk/pub/databases/spot/eQTL/sumstats/QTS000021/QTD000393/QTD000393.cc.tsv.gz	12:122505706:122508218:clu_29358_-	12	122396105	C	CA	chr12_122396105_C_CA	29	0.0898204	0.362607	-0.180025	0.197146	INDEL	30	334	0.98748	clu_29358_-	ENSG00000111011	27.799	rs201112736
QTS000021	ftp://ftp.ebi.ac.uk/pub/databases/spot/eQTL/sumstats/QTS000021/QTD000393/QTD000393.cc.tsv.gz	12:122505706:122508218:clu_29358_-	12	122396105	C	CAA	chr12_122396105_C_CAA	14	0.0419162	0.838875	-0.0604731	0.2969	INDEL	14	334	0.99714	clu_29358_-	ENSG00000111011	27.799	rs576542436
QTS000021	ftp://ftp.ebi.ac.uk/pub/databases/spot/eQTL/sumstats/QTS000021/QTD000393/QTD000393.cc.tsv.gz	12:122981266:122981595:clu_10739_+	12	122396105	C	CA	chr12_122396105_C_CA	29	0.0898204	0.101731	-0.293648	0.178349	INDEL	30	334	0.98748	clu_10739_+	ENSG00000182196	0.741	rs576542436
QTS000021	ftp://ftp.ebi.ac.uk/pub/databases/spot/eQTL/sumstats/QTS000021/QTD000393/QTD000393.cc.tsv.gz	12:122981266:122981595:clu_10739_+	12	122396105	C	CA	chr12_122396105_C_CA	29	0.0898204	0.101731	-0.293648	0.178349	INDEL	30	334	0.98748	clu_10739_+	ENSG00000182196	0.741	rs201112736
QTS000021	ftp://ftp.ebi.ac.uk/pub/databases/spot/eQTL/sumstats/QTS000021/QTD000393/QTD000393.cc.tsv.gz	12:122981266:122981595:clu_10739_+	12	122396105	C	CAA	chr12_122396105_C_CAA	14	0.0419162	0.947886	0.0176945	0.27027	INDEL	14	334	0.99714	clu_10739_+	ENSG00000182196	0.741	rs576542436
QTS000021	ftp://ftp.ebi.ac.uk/pub/databases/spot/eQTL/sumstats/QTS000021/QTD000393/QTD000393.cc.tsv.gz	12:122981299:122981571:clu_10739_+	12	122396105	C	CA	chr12_122396105_C_CA	29	0.0898204	0.20274	0.218701	0.170953	INDEL	30	334	0.98748	clu_10739_+	ENSG00000182196	0.741	rs576542436
QTS000021	ftp://ftp.ebi.ac.uk/pub/databases/spot/eQTL/sumstats/QTS000021/QTD000393/QTD000393.cc.tsv.gz	12:122981299:122981571:clu_10739_+	12	122396105	C	CA	chr12_122396105_C_CA	29	0.0898204	0.20274	0.218701	0.170953	INDEL	30	334	0.98748	clu_10739_+	ENSG00000182196	0.741	rs201112736
QTS000021	ftp://ftp.ebi.ac.uk/pub/databases/spot/eQTL/sumstats/QTS000021/QTD000393/QTD000393.cc.tsv.gz	12:122981299:122981571:clu_10739_+	12	122396105	C	CAA	chr12_122396105_C_CAA	14	0.0419162	0.709062	-0.0964618	0.258046	INDEL	14	334	0.99714	clu_10739_+	ENSG00000182196	0.741	rs576542436
QTS000021	ftp://ftp.ebi.ac.uk/pub/databases/spot/eQTL/sumstats/QTS000021/QTD000393/QTD000393.cc.tsv.gz	12:122505706:122508218:clu_29358_-	12	122396157	A	G	chr12_122396157_A_G	58	0.200599	6.73989e-10	-0.768668	0.116611	SNP	267	334	0.99993	clu_29358_-	ENSG00000111011	27.799	rs6488958
QTS000021	ftp://ftp.ebi.ac.uk/pub/databases/spot/eQTL/sumstats/QTS000021/QTD000393/QTD000393.cc.tsv.gz	12:122981266:122981595:clu_10739_+	12	122396157	A	G	chr12_122396157_A_G	58	0.200599	0.203668	-0.152837	0.119716	SNP	267	334	0.99993	clu_10739_+	ENSG00000182196	0.741	rs6488958
QTS000021	ftp://ftp.ebi.ac.uk/pub/databases/spot/eQTL/sumstats/QTS000021/QTD000393/QTD000393.cc.tsv.gz	12:122981299:122981571:clu_10739_+	12	122396157	A	G	chr12_122396157_A_G	58	0.200599	0.134848	0.17155	0.114119	SNP	267	334	0.99993	clu_10739_+	ENSG00000182196	0.741	rs6488958
QTS000021	ftp://ftp.ebi.ac.uk/pub/databases/spot/eQTL/sumstats/QTS000021/QTD000393/QTD000393.cc.tsv.gz	12:122505706:122508218:clu_29358_-	12	122396437	C	T	chr12_122396437_C_T	22	0.0658683	0.383631	-0.212657	0.243383	SNP	22	334	0.99802	clu_29358_-	ENSG00000111011	27.799	rs61954441
QTS000021	ftp://ftp.ebi.ac.uk/pub/databases/spot/eQTL/sumstats/QTS000021/QTD000393/QTD000393.cc.tsv.gz	12:122981266:122981595:clu_10739_+	12	122396437	C	T	chr12_122396437_C_T	22	0.0658683	0.145146	-0.322949	0.220531	SNP	22	334	0.99802	clu_10739_+	ENSG00000182196	0.741	rs61954441
QTS000021	ftp://ftp.ebi.ac.uk/pub/databases/spot/eQTL/sumstats/QTS000021/QTD000393/QTD000393.cc.tsv.gz	12:122981299:122981571:clu_10739_+	12	122396437	C	T	chr12_122396437_C_T	22	0.0658683	0.421443	0.170635	0.211679	SNP	22	334	0.99802	clu_10739_+	ENSG00000182196	0.741	rs61954441
QTS000021	ftp://ftp.ebi.ac.uk/pub/databases/spot/eQTL/sumstats/QTS000021/QTD000393/QTD000393.cc.tsv.gz	12:122505706:122508218:clu_29358_-	12	122396737	CT	C	chr12_122396737_CT_C	5	0.0149701	0.995653	0.00257544	0.471909	INDEL	5	334	0.98466	clu_29358_-	ENSG00000111011	27.799	rs199957972
QTS000021	ftp://ftp.ebi.ac.uk/pub/databases/spot/eQTL/sumstats/QTS000021/QTD000393/QTD000393.cc.tsv.gz	12:122981266:122981595:clu_10739_+	12	122396737	CT	C	chr12_122396737_CT_C	5	0.0149701	0.782322	0.118857	0.42942	INDEL	5	334	0.98466	clu_10739_+	ENSG00000182196	0.741	rs199957972
QTS000021	ftp://ftp.ebi.ac.uk/pub/databases/spot/eQTL/sumstats/QTS000021/QTD000393/QTD000393.cc.tsv.gz	12:122981299:122981571:clu_10739_+	12	122396737	CT	C	chr12_122396737_CT_C	5	0.0149701	0.615144	-0.206521	0.409943	INDEL	5	334	0.98466	clu_10739_+	ENSG00000182196	0.741	rs199957972
QTS000021	ftp://ftp.ebi.ac.uk/pub/databases/spot/eQTL/sumstats/QTS000021/QTD000393/QTD000393.cc.tsv.gz	12:122505706:122508218:clu_29358_-	12	122396771	A	AT	chr12_122396771_A_AT	6	0.0209581	0.523269	-0.259566	0.405701	INDEL	7	334	0.88623	clu_29358_-	ENSG00000111011	27.799	rs544503896
QTS000021	ftp://ftp.ebi.ac.uk/pub/databases/spot/eQTL/sumstats/QTS000021/QTD000393/QTD000393.cc.tsv.gz	12:122981266:122981595:clu_10739_+	12	122396771	A	AT	chr12_122396771_A_AT	6	0.0209581	0.550764	0.22084	0.369329	INDEL	7	334	0.88623	clu_10739_+	ENSG00000182196	0.741	rs544503896
QTS000021	ftp://ftp.ebi.ac.uk/pub/databases/spot/eQTL/sumstats/QTS000021/QTD000393/QTD000393.cc.tsv.gz	12:122981299:122981571:clu_10739_+	12	122396771	A	AT	chr12_122396771_A_AT	6	0.0209581	0.866201	-0.0596041	0.353164	INDEL	7	334	0.88623	clu_10739_+	ENSG00000182196	0.741	rs544503896
QTS000021	ftp://ftp.ebi.ac.uk/pub/databases/spot/eQTL/sumstats/QTS000021/QTD000393/QTD000393.cc.tsv.gz	12:122505706:122508218:clu_29358_-	12	122396933	A	AT	chr12_122396933_A_AT	61	0.215569	0.322197	-0.131528	0.13243	INDEL	71	334	0.91885	clu_29358_-	ENSG00000111011	27.799	rs34381270
QTS000021	ftp://ftp.ebi.ac.uk/pub/databases/spot/eQTL/sumstats/QTS000021/QTD000393/QTD000393.cc.tsv.gz	12:122505706:122508218:clu_29358_-	12	122396933	A	ATT	chr12_122396933_A_ATT	86	0.329341	0.00428457	-0.366336	0.126321	INDEL	110	334	0.90227	clu_29358_-	ENSG00000111011	27.799	rs34381270
QTS000021	ftp://ftp.ebi.ac.uk/pub/databases/spot/eQTL/sumstats/QTS000021/QTD000393/QTD000393.cc.tsv.gz	12:122505706:122508218:clu_29358_-	12	122396933	A	ATTT	chr12_122396933_A_ATTT	6	0.0179641	0.803059	-0.109763	0.43936	INDEL	6	334	0.69614	clu_29358_-	ENSG00000111011	27.799	rs34381270
QTS000021	ftp://ftp.ebi.ac.uk/pub/databases/spot/eQTL/sumstats/QTS000021/QTD000393/QTD000393.cc.tsv.gz	12:122505706:122508218:clu_29358_-	12	122396933	AT	A	chr12_122396933_AT_A	55	0.191617	8.38408e-10	0.809141	0.123533	INDEL	63	334	0.92916	clu_29358_-	ENSG00000111011	27.799	rs1204071861
QTS000021	ftp://ftp.ebi.ac.uk/pub/databases/spot/eQTL/sumstats/QTS000021/QTD000393/QTD000393.cc.tsv.gz	12:122505706:122508218:clu_29358_-	12	122396933	ATT	A	chr12_122396933_ATT_A	34	0.10479	0.182149	-0.261469	0.195083	INDEL	35	334	0.93616	clu_29358_-	ENSG00000111011	27.799	rs755081296
QTS000021	ftp://ftp.ebi.ac.uk/pub/databases/spot/eQTL/sumstats/QTS000021/QTD000393/QTD000393.cc.tsv.gz	12:122981266:122981595:clu_10739_+	12	122396933	A	AT	chr12_122396933_A_AT	61	0.215569	0.831291	0.0258035	0.120909	INDEL	71	334	0.91885	clu_10739_+	ENSG00000182196	0.741	rs34381270
QTS000021	ftp://ftp.ebi.ac.uk/pub/databases/spot/eQTL/sumstats/QTS000021/QTD000393/QTD000393.cc.tsv.gz	12:122981266:122981595:clu_10739_+	12	122396933	A	ATT	chr12_122396933_A_ATT	86	0.329341	0.178627	-0.15865	0.117411	INDEL	110	334	0.90227	clu_10739_+	ENSG00000182196	0.741	rs34381270
QTS000021	ftp://ftp.ebi.ac.uk/pub/databases/spot/eQTL/sumstats/QTS000021/QTD000393/QTD000393.cc.tsv.gz	12:122981266:122981595:clu_10739_+	12	122396933	A	ATTT	chr12_122396933_A_ATTT	6	0.0179641	0.176852	0.539448	0.397584	INDEL	6	334	0.69614	clu_10739_+	ENSG00000182196	0.741	rs34381270
QTS000021	ftp://ftp.ebi.ac.uk/pub/databases/spot/eQTL/sumstats/QTS000021/QTD000393/QTD000393.cc.tsv.gz	12:122981266:122981595:clu_10739_+	12	122396933	AT	A	chr12_122396933_AT_A	55	0.191617	0.159296	0.178908	0.126492	INDEL	63	334	0.92916	clu_10739_+	ENSG00000182196	0.741	rs1204071861
QTS000021	ftp://ftp.ebi.ac.uk/pub/databases/spot/eQTL/sumstats/QTS000021/QTD000393/QTD000393.cc.tsv.gz	12:122981266:122981595:clu_10739_+	12	122396933	ATT	A	chr12_122396933_ATT_A	34	0.10479	0.656306	-0.0795894	0.178492	INDEL	35	334	0.93616	clu_10739_+	ENSG00000182196	0.741	rs755081296
QTS000021	ftp://ftp.ebi.ac.uk/pub/databases/spot/eQTL/sumstats/QTS000021/QTD000393/QTD000393.cc.tsv.gz	12:122981299:122981571:clu_10739_+	12	122396933	A	AT	chr12_122396933_A_AT	61	0.215569	0.423448	0.0925142	0.115265	INDEL	71	334	0.91885	clu_10739_+	ENSG00000182196	0.741	rs34381270
QTS000021	ftp://ftp.ebi.ac.uk/pub/databases/spot/eQTL/sumstats/QTS000021/QTD000393/QTD000393.cc.tsv.gz	12:122981299:122981571:clu_10739_+	12	122396933	A	ATT	chr12_122396933_A_ATT	86	0.329341	0.0631958	0.208757	0.111545	INDEL	110	334	0.90227	clu_10739_+	ENSG00000182196	0.741	rs34381270
QTS000021	ftp://ftp.ebi.ac.uk/pub/databases/spot/eQTL/sumstats/QTS000021/QTD000393/QTD000393.cc.tsv.gz	12:122981299:122981571:clu_10739_+	12	122396933	A	ATTT	chr12_122396933_A_ATTT	6	0.0179641	0.247895	-0.44122	0.380385	INDEL	6	334	0.69614	clu_10739_+	ENSG00000182196	0.741	rs34381270
QTS000021	ftp://ftp.ebi.ac.uk/pub/databases/spot/eQTL/sumstats/QTS000021/QTD000393/QTD000393.cc.tsv.gz	12:122981299:122981571:clu_10739_+	12	122396933	AT	A	chr12_122396933_AT_A	55	0.191617	0.0891717	-0.20608	0.120463	INDEL	63	334	0.92916	clu_10739_+	ENSG00000182196	0.741	rs1204071861
QTS000021	ftp://ftp.ebi.ac.uk/pub/databases/spot/eQTL/sumstats/QTS000021/QTD000393/QTD000393.cc.tsv.gz	12:122981299:122981571:clu_10739_+	12	122396933	ATT	A	chr12_122396933_ATT_A	34	0.10479	0.965927	0.00729992	0.170606	INDEL	35	334	0.93616	clu_10739_+	ENSG00000182196	0.741	rs755081296
QTS000021	ftp://ftp.ebi.ac.uk/pub/databases/spot/eQTL/sumstats/QTS000021/QTD000393/QTD000393.cc.tsv.gz	12:122505706:122508218:clu_29358_-	12	122397016	C	T	chr12_122397016_C_T	32	0.0988024	0.279519	-0.208746	0.192344	SNP	33	334	0.99711	clu_29358_-	ENSG00000111011	27.799	rs11057934
QTS000021	ftp://ftp.ebi.ac.uk/pub/databases/spot/eQTL/sumstats/QTS000021/QTD000393/QTD000393.cc.tsv.gz	12:122981266:122981595:clu_10739_+	12	122397016	C	T	chr12_122397016_C_T	32	0.0988024	0.478027	-0.124791	0.175456	SNP	33	334	0.99711	clu_10739_+	ENSG00000182196	0.741	rs11057934
QTS000021	ftp://ftp.ebi.ac.uk/pub/databases/spot/eQTL/sumstats/QTS000021/QTD000393/QTD000393.cc.tsv.gz	12:122981299:122981571:clu_10739_+	12	122397016	C	T	chr12_122397016_C_T	32	0.0988024	0.981099	-0.00398362	0.167873	SNP	33	334	0.99711	clu_10739_+	ENSG00000182196	0.741	rs11057934
QTS000021	ftp://ftp.ebi.ac.uk/pub/databases/spot/eQTL/sumstats/QTS000021/QTD000393/QTD000393.cc.tsv.gz	12:122505706:122508218:clu_29358_-	12	122397322	AG	A	chr12_122397322_AG_A	104	0.434132	1.14656e-05	-0.547738	0.1207	INDEL	145	334	0.99345	clu_29358_-	ENSG00000111011	27.799	rs35947842
QTS000021	ftp://ftp.ebi.ac.uk/pub/databases/spot/eQTL/sumstats/QTS000021/QTD000393/QTD000393.cc.tsv.gz	12:122505706:122508218:clu_29358_-	12	122397322	AG	A	chr12_122397322_AG_A	104	0.434132	1.14656e-05	-0.547738	0.1207	INDEL	145	334	0.99345	clu_29358_-	ENSG00000111011	27.799	rs398021431
QTS000021	ftp://ftp.ebi.ac.uk/pub/databases/spot/eQTL/sumstats/QTS000021/QTD000393/QTD000393.cc.tsv.gz	12:122981266:122981595:clu_10739_+	12	122397322	AG	A	chr12_122397322_AG_A	104	0.434132	0.580761	-0.0647263	0.116948	INDEL	145	334	0.99345	clu_10739_+	ENSG00000182196	0.741	rs35947842
QTS000021	ftp://ftp.ebi.ac.uk/pub/databases/spot/eQTL/sumstats/QTS000021/QTD000393/QTD000393.cc.tsv.gz	12:122981266:122981595:clu_10739_+	12	122397322	AG	A	chr12_122397322_AG_A	104	0.434132	0.580761	-0.0647263	0.116948	INDEL	145	334	0.99345	clu_10739_+	ENSG00000182196	0.741	rs398021431
QTS000021	ftp://ftp.ebi.ac.uk/pub/databases/spot/eQTL/sumstats/QTS000021/QTD000393/QTD000393.cc.tsv.gz	12:122981299:122981571:clu_10739_+	12	122397322	AG	A	chr12_122397322_AG_A	104	0.434132	0.0246789	0.249526	0.109974	INDEL	145	334	0.99345	clu_10739_+	ENSG00000182196	0.741	rs35947842
QTS000021	ftp://ftp.ebi.ac.uk/pub/databases/spot/eQTL/sumstats/QTS000021/QTD000393/QTD000393.cc.tsv.gz	12:122981299:122981571:clu_10739_+	12	122397322	AG	A	chr12_122397322_AG_A	104	0.434132	0.0246789	0.249526	0.109974	INDEL	145	334	0.99345	clu_10739_+	ENSG00000182196	0.741	rs398021431
QTS000021	ftp://ftp.ebi.ac.uk/pub/databases/spot/eQTL/sumstats/QTS000021/QTD000393/QTD000393.cc.tsv.gz	12:122505706:122508218:clu_29358_-	12	122397553	CAAAA	C	chr12_122397553_CAAAA_C	26	0.0778443	0.0723951	-0.404901	0.2238	INDEL	26	334	0.92311	clu_29358_-	ENSG00000111011	27.799	rs1426694047
QTS000021	ftp://ftp.ebi.ac.uk/pub/databases/spot/eQTL/sumstats/QTS000021/QTD000393/QTD000393.cc.tsv.gz	12:122505706:122508218:clu_29358_-	12	122397553	CAAAAAAAAAAAAAA	C	chr12_122397553_CAAAAAAAAAAAAAA_C	8	0.0239521	0.0539132	0.726424	0.373945	INDEL	8	334	0.98639	clu_29358_-	ENSG00000111011	27.799	rs556576616
QTS000021	ftp://ftp.ebi.ac.uk/pub/databases/spot/eQTL/sumstats/QTS000021/QTD000393/QTD000393.cc.tsv.gz	12:122981266:122981595:clu_10739_+	12	122397553	CAAAA	C	chr12_122397553_CAAAA_C	26	0.0778443	0.233521	0.245105	0.204921	INDEL	26	334	0.92311	clu_10739_+	ENSG00000182196	0.741	rs1426694047
QTS000021	ftp://ftp.ebi.ac.uk/pub/databases/spot/eQTL/sumstats/QTS000021/QTD000393/QTD000393.cc.tsv.gz	12:122981266:122981595:clu_10739_+	12	122397553	CAAAAAAAAAAAAAA	C	chr12_122397553_CAAAAAAAAAAAAAA_C	8	0.0239521	0.81404	0.0811727	0.344498	INDEL	8	334	0.98639	clu_10739_+	ENSG00000182196	0.741	rs556576616
QTS000021	ftp://ftp.ebi.ac.uk/pub/databases/spot/eQTL/sumstats/QTS000021/QTD000393/QTD000393.cc.tsv.gz	12:122981299:122981571:clu_10739_+	12	122397553	CAAAA	C	chr12_122397553_CAAAA_C	26	0.0778443	0.743271	0.0645053	0.196589	INDEL	26	334	0.92311	clu_10739_+	ENSG00000182196	0.741	rs1426694047
QTS000021	ftp://ftp.ebi.ac.uk/pub/databases/spot/eQTL/sumstats/QTS000021/QTD000393/QTD000393.cc.tsv.gz	12:122981299:122981571:clu_10739_+	12	122397553	CAAAAAAAAAAAAAA	C	chr12_122397553_CAAAAAAAAAAAAAA_C	8	0.0239521	0.834229	-0.0689876	0.329076	INDEL	8	334	0.98639	clu_10739_+	ENSG00000182196	0.741	rs556576616
QTS000021	ftp://ftp.ebi.ac.uk/pub/databases/spot/eQTL/sumstats/QTS000021/QTD000393/QTD000393.cc.tsv.gz	12:122505706:122508218:clu_29358_-	12	122397823	C	T	chr12_122397823_C_T	22	0.0658683	0.378526	-0.215879	0.244429	SNP	22	334	0.99326	clu_29358_-	ENSG00000111011	27.799	rs61954442
QTS000021	ftp://ftp.ebi.ac.uk/pub/databases/spot/eQTL/sumstats/QTS000021/QTD000393/QTD000393.cc.tsv.gz	12:122981266:122981595:clu_10739_+	12	122397823	C	T	chr12_122397823_C_T	22	0.0658683	0.14093	-0.327768	0.221458	SNP	22	334	0.99326	clu_10739_+	ENSG00000182196	0.741	rs61954442
QTS000021	ftp://ftp.ebi.ac.uk/pub/databases/spot/eQTL/sumstats/QTS000021/QTD000393/QTD000393.cc.tsv.gz	12:122981299:122981571:clu_10739_+	12	122397823	C	T	chr12_122397823_C_T	22	0.0658683	0.409587	0.175781	0.212577	SNP	22	334	0.99326	clu_10739_+	ENSG00000182196	0.741	rs61954442
QTS000021	ftp://ftp.ebi.ac.uk/pub/databases/spot/eQTL/sumstats/QTS000021/QTD000393/QTD000393.cc.tsv.gz	12:122505706:122508218:clu_29358_-	12	122397827	T	C	chr12_122397827_T_C	58	0.200599	6.33094e-10	-0.773259	0.117095	SNP	267	334	0.97977	clu_29358_-	ENSG00000111011	27.799	rs10846792
QTS000021	ftp://ftp.ebi.ac.uk/pub/databases/spot/eQTL/sumstats/QTS000021/QTD000393/QTD000393.cc.tsv.gz	12:122981266:122981595:clu_10739_+	12	122397827	T	C	chr12_122397827_T_C	58	0.200599	0.19441	-0.156714	0.120235	SNP	267	334	0.97977	clu_10739_+	ENSG00000182196	0.741	rs10846792
QTS000021	ftp://ftp.ebi.ac.uk/pub/databases/spot/eQTL/sumstats/QTS000021/QTD000393/QTD000393.cc.tsv.gz	12:122981299:122981571:clu_10739_+	12	122397827	T	C	chr12_122397827_T_C	58	0.200599	0.105808	0.186284	0.114495	SNP	267	334	0.97977	clu_10739_+	ENSG00000182196	0.741	rs10846792
QTS000021	ftp://ftp.ebi.ac.uk/pub/databases/spot/eQTL/sumstats/QTS000021/QTD000393/QTD000393.cc.tsv.gz	12:122505706:122508218:clu_29358_-	12	122397964	C	CA	chr12_122397964_C_CA	120	0.497006	0.000367008	-0.418309	0.114774	INDEL	166	334	0.99162	clu_29358_-	ENSG00000111011	27.799	rs113444750
QTS000021	ftp://ftp.ebi.ac.uk/pub/databases/spot/eQTL/sumstats/QTS000021/QTD000393/QTD000393.cc.tsv.gz	12:122505706:122508218:clu_29358_-	12	122397964	C	CA	chr12_122397964_C_CA	120	0.497006	0.000367008	-0.418309	0.114774	INDEL	166	334	0.99162	clu_29358_-	ENSG00000111011	27.799	rs386378010
QTS000021	ftp://ftp.ebi.ac.uk/pub/databases/spot/eQTL/sumstats/QTS000021/QTD000393/QTD000393.cc.tsv.gz	12:122981266:122981595:clu_10739_+	12	122397964	C	CA	chr12_122397964_C_CA	120	0.497006	0.640381	-0.0509565	0.108857	INDEL	166	334	0.99162	clu_10739_+	ENSG00000182196	0.741	rs113444750
QTS000021	ftp://ftp.ebi.ac.uk/pub/databases/spot/eQTL/sumstats/QTS000021/QTD000393/QTD000393.cc.tsv.gz	12:122981266:122981595:clu_10739_+	12	122397964	C	CA	chr12_122397964_C_CA	120	0.497006	0.640381	-0.0509565	0.108857	INDEL	166	334	0.99162	clu_10739_+	ENSG00000182196	0.741	rs386378010
QTS000021	ftp://ftp.ebi.ac.uk/pub/databases/spot/eQTL/sumstats/QTS000021/QTD000393/QTD000393.cc.tsv.gz	12:122981299:122981571:clu_10739_+	12	122397964	C	CA	chr12_122397964_C_CA	120	0.497006	0.025719	0.230573	0.102361	INDEL	166	334	0.99162	clu_10739_+	ENSG00000182196	0.741	rs113444750
QTS000021	ftp://ftp.ebi.ac.uk/pub/databases/spot/eQTL/sumstats/QTS000021/QTD000393/QTD000393.cc.tsv.gz	12:122981299:122981571:clu_10739_+	12	122397964	C	CA	chr12_122397964_C_CA	120	0.497006	0.025719	0.230573	0.102361	INDEL	166	334	0.99162	clu_10739_+	ENSG00000182196	0.741	rs386378010
QTS000021	ftp://ftp.ebi.ac.uk/pub/databases/spot/eQTL/sumstats/QTS000021/QTD000393/QTD000393.cc.tsv.gz	12:122505706:122508218:clu_29358_-	12	122398261	CA	C	chr12_122398261_CA_C	82	0.305389	0.000101915	0.430715	0.107912	INDEL	102	334	0.96833	clu_29358_-	ENSG00000111011	27.799	rs11324468
QTS000021	ftp://ftp.ebi.ac.uk/pub/databases/spot/eQTL/sumstats/QTS000021/QTD000393/QTD000393.cc.tsv.gz	12:122505706:122508218:clu_29358_-	12	122398261	CA	C	chr12_122398261_CA_C	82	0.305389	0.000101915	0.430715	0.107912	INDEL	102	334	0.96833	clu_29358_-	ENSG00000111011	27.799	rs796231910
QTS000021	ftp://ftp.ebi.ac.uk/pub/databases/spot/eQTL/sumstats/QTS000021/QTD000393/QTD000393.cc.tsv.gz	12:122981266:122981595:clu_10739_+	12	122398261	CA	C	chr12_122398261_CA_C	82	0.305389	0.773652	0.0297366	0.103211	INDEL	102	334	0.96833	clu_10739_+	ENSG00000182196	0.741	rs11324468
QTS000021	ftp://ftp.ebi.ac.uk/pub/databases/spot/eQTL/sumstats/QTS000021/QTD000393/QTD000393.cc.tsv.gz	12:122981266:122981595:clu_10739_+	12	122398261	CA	C	chr12_122398261_CA_C	82	0.305389	0.773652	0.0297366	0.103211	INDEL	102	334	0.96833	clu_10739_+	ENSG00000182196	0.741	rs796231910
QTS000021	ftp://ftp.ebi.ac.uk/pub/databases/spot/eQTL/sumstats/QTS000021/QTD000393/QTD000393.cc.tsv.gz	12:122981299:122981571:clu_10739_+	12	122398261	CA	C	chr12_122398261_CA_C	82	0.305389	0.407926	-0.08165	0.0983915	INDEL	102	334	0.96833	clu_10739_+	ENSG00000182196	0.741	rs11324468
QTS000021	ftp://ftp.ebi.ac.uk/pub/databases/spot/eQTL/sumstats/QTS000021/QTD000393/QTD000393.cc.tsv.gz	12:122981299:122981571:clu_10739_+	12	122398261	CA	C	chr12_122398261_CA_C	82	0.305389	0.407926	-0.08165	0.0983915	INDEL	102	334	0.96833	clu_10739_+	ENSG00000182196	0.741	rs796231910
QTS000021	ftp://ftp.ebi.ac.uk/pub/databases/spot/eQTL/sumstats/QTS000021/QTD000393/QTD000393.cc.tsv.gz	12:122505706:122508218:clu_29358_-	12	122398424	T	TA	chr12_122398424_T_TA	13	0.0389222	0.417455	-0.234287	0.288155	INDEL	13	334	0.99079	clu_29358_-	ENSG00000111011	27.799	rs375091505
QTS000021	ftp://ftp.ebi.ac.uk/pub/databases/spot/eQTL/sumstats/QTS000021/QTD000393/QTD000393.cc.tsv.gz	12:122505706:122508218:clu_29358_-	12	122398424	TA	T	chr12_122398424_TA_T	36	0.131737	0.373819	-0.157337	0.176393	INDEL	44	334	0.98909	clu_29358_-	ENSG00000111011	27.799	rs559258658
QTS000021	ftp://ftp.ebi.ac.uk/pub/databases/spot/eQTL/sumstats/QTS000021/QTD000393/QTD000393.cc.tsv.gz	12:122981266:122981595:clu_10739_+	12	122398424	T	TA	chr12_122398424_T_TA	13	0.0389222	0.862425	-0.0456209	0.26282	INDEL	13	334	0.99079	clu_10739_+	ENSG00000182196	0.741	rs375091505
QTS000021	ftp://ftp.ebi.ac.uk/pub/databases/spot/eQTL/sumstats/QTS000021/QTD000393/QTD000393.cc.tsv.gz	12:122981266:122981595:clu_10739_+	12	122398424	TA	T	chr12_122398424_TA_T	36	0.131737	0.637972	-0.0758398	0.160854	INDEL	44	334	0.98909	clu_10739_+	ENSG00000182196	0.741	rs559258658
QTS000021	ftp://ftp.ebi.ac.uk/pub/databases/spot/eQTL/sumstats/QTS000021/QTD000393/QTD000393.cc.tsv.gz	12:122981299:122981571:clu_10739_+	12	122398424	T	TA	chr12_122398424_T_TA	13	0.0389222	0.812254	0.0597266	0.251023	INDEL	13	334	0.99079	clu_10739_+	ENSG00000182196	0.741	rs375091505
QTS000021	ftp://ftp.ebi.ac.uk/pub/databases/spot/eQTL/sumstats/QTS000021/QTD000393/QTD000393.cc.tsv.gz	12:122981299:122981571:clu_10739_+	12	122398424	TA	T	chr12_122398424_TA_T	36	0.131737	0.164577	-0.213372	0.152782	INDEL	44	334	0.98909	clu_10739_+	ENSG00000182196	0.741	rs559258658
QTS000021	ftp://ftp.ebi.ac.uk/pub/databases/spot/eQTL/sumstats/QTS000021/QTD000393/QTD000393.cc.tsv.gz	12:122505706:122508218:clu_29358_-	12	122398872	A	C	chr12_122398872_A_C	17	0.0508982	0.67859	-0.111859	0.269418	SNP	17	334	0.99979	clu_29358_-	ENSG00000111011	27.799	rs59638725
QTS000021	ftp://ftp.ebi.ac.uk/pub/databases/spot/eQTL/sumstats/QTS000021/QTD000393/QTD000393.cc.tsv.gz	12:122981266:122981595:clu_10739_+	12	122398872	A	C	chr12_122398872_A_C	17	0.0508982	0.644955	-0.113205	0.24519	SNP	17	334	0.99979	clu_10739_+	ENSG00000182196	0.741	rs59638725
QTS000021	ftp://ftp.ebi.ac.uk/pub/databases/spot/eQTL/sumstats/QTS000021/QTD000393/QTD000393.cc.tsv.gz	12:122981299:122981571:clu_10739_+	12	122398872	A	C	chr12_122398872_A_C	17	0.0508982	0.897182	0.0303347	0.234356	SNP	17	334	0.99979	clu_10739_+	ENSG00000182196	0.741	rs59638725
QTS000021	ftp://ftp.ebi.ac.uk/pub/databases/spot/eQTL/sumstats/QTS000021/QTD000393/QTD000393.cc.tsv.gz	12:122505706:122508218:clu_29358_-	12	122398942	C	CA	chr12_122398942_C_CA	64	0.236527	0.377771	-0.129677	0.146594	INDEL	79	334	0.92517	clu_29358_-	ENSG00000111011	27.799	rs34091651
QTS000021	ftp://ftp.ebi.ac.uk/pub/databases/spot/eQTL/sumstats/QTS000021/QTD000393/QTD000393.cc.tsv.gz	12:122505706:122508218:clu_29358_-	12	122398942	C	CAA	chr12_122398942_C_CAA	101	0.41018	0.00012607	-0.490418	0.124619	INDEL	137	334	0.94394	clu_29358_-	ENSG00000111011	27.799	rs34091651
QTS000021	ftp://ftp.ebi.ac.uk/pub/databases/spot/eQTL/sumstats/QTS000021/QTD000393/QTD000393.cc.tsv.gz	12:122505706:122508218:clu_29358_-	12	122398942	C	CAA	chr12_122398942_C_CAA	101	0.41018	0.00012607	-0.490418	0.124619	INDEL	137	334	0.94394	clu_29358_-	ENSG00000111011	27.799	rs386378011
QTS000021	ftp://ftp.ebi.ac.uk/pub/databases/spot/eQTL/sumstats/QTS000021/QTD000393/QTD000393.cc.tsv.gz	12:122981266:122981595:clu_10739_+	12	122398942	C	CA	chr12_122398942_C_CA	64	0.236527	0.504117	-0.0894443	0.133575	INDEL	79	334	0.92517	clu_10739_+	ENSG00000182196	0.741	rs34091651
QTS000021	ftp://ftp.ebi.ac.uk/pub/databases/spot/eQTL/sumstats/QTS000021/QTD000393/QTD000393.cc.tsv.gz	12:122981266:122981595:clu_10739_+	12	122398942	C	CAA	chr12_122398942_C_CAA	101	0.41018	0.697734	-0.0463075	0.119007	INDEL	137	334	0.94394	clu_10739_+	ENSG00000182196	0.741	rs34091651
QTS000021	ftp://ftp.ebi.ac.uk/pub/databases/spot/eQTL/sumstats/QTS000021/QTD000393/QTD000393.cc.tsv.gz	12:122981266:122981595:clu_10739_+	12	122398942	C	CAA	chr12_122398942_C_CAA	101	0.41018	0.697734	-0.0463075	0.119007	INDEL	137	334	0.94394	clu_10739_+	ENSG00000182196	0.741	rs386378011
QTS000021	ftp://ftp.ebi.ac.uk/pub/databases/spot/eQTL/sumstats/QTS000021/QTD000393/QTD000393.cc.tsv.gz	12:122981299:122981571:clu_10739_+	12	122398942	C	CA	chr12_122398942_C_CA	64	0.236527	0.132002	-0.192064	0.126825	INDEL	79	334	0.92517	clu_10739_+	ENSG00000182196	0.741	rs34091651
QTS000021	ftp://ftp.ebi.ac.uk/pub/databases/spot/eQTL/sumstats/QTS000021/QTD000393/QTD000393.cc.tsv.gz	12:122981299:122981571:clu_10739_+	12	122398942	C	CAA	chr12_122398942_C_CAA	101	0.41018	0.0422479	0.22981	0.112194	INDEL	137	334	0.94394	clu_10739_+	ENSG00000182196	0.741	rs34091651
QTS000021	ftp://ftp.ebi.ac.uk/pub/databases/spot/eQTL/sumstats/QTS000021/QTD000393/QTD000393.cc.tsv.gz	12:122981299:122981571:clu_10739_+	12	122398942	C	CAA	chr12_122398942_C_CAA	101	0.41018	0.0422479	0.22981	0.112194	INDEL	137	334	0.94394	clu_10739_+	ENSG00000182196	0.741	rs386378011
QTS000021	ftp://ftp.ebi.ac.uk/pub/databases/spot/eQTL/sumstats/QTS000021/QTD000393/QTD000393.cc.tsv.gz	12:122505706:122508218:clu_29358_-	12	122399529	C	T	chr12_122399529_C_T	104	0.434132	1.14577e-05	-0.547919	0.120735	SNP	145	334	0.99341	clu_29358_-	ENSG00000111011	27.799	rs3825096
QTS000021	ftp://ftp.ebi.ac.uk/pub/databases/spot/eQTL/sumstats/QTS000021/QTD000393/QTD000393.cc.tsv.gz	12:122981266:122981595:clu_10739_+	12	122399529	C	T	chr12_122399529_C_T	104	0.434132	0.573749	-0.0659478	0.116979	SNP	145	334	0.99341	clu_10739_+	ENSG00000182196	0.741	rs3825096
QTS000021	ftp://ftp.ebi.ac.uk/pub/databases/spot/eQTL/sumstats/QTS000021/QTD000393/QTD000393.cc.tsv.gz	12:122981299:122981571:clu_10739_+	12	122399529	C	T	chr12_122399529_C_T	104	0.434132	0.0249258	0.249181	0.110013	SNP	145	334	0.99341	clu_10739_+	ENSG00000182196	0.741	rs3825096
