## Supplemental Dataset 3 for "State-Dependent 3D Enhancer Architecture Resolves a Shared Schizophrenia and Multiple Sclerosis Ketone and Lactate Sensing Logic Gate": EBI_Immune_eQTL_Targeted_DeepSweep_Hits.tsv (part 649 of 1639)

STUDY	FTP_PATH	RAW_TABIX_OUTPUT
QTS000021	ftp://ftp.ebi.ac.uk/pub/databases/spot/eQTL/sumstats/QTS000021/QTD000393/QTD000393.cc.tsv.gz	12:122505706:122508218:clu_29358_-	12	122400531	TG	T	chr12_122400531_TG_T	32	0.0988024	0.28214	-0.207578	0.192317	INDEL	33	334	0.99808	clu_29358_-	ENSG00000111011	27.799	rs74604367
QTS000021	ftp://ftp.ebi.ac.uk/pub/databases/spot/eQTL/sumstats/QTS000021/QTD000393/QTD000393.cc.tsv.gz	12:122981266:122981595:clu_10739_+	12	122400531	TG	T	chr12_122400531_TG_T	32	0.0988024	0.47638	-0.125234	0.175421	INDEL	33	334	0.99808	clu_10739_+	ENSG00000182196	0.741	rs74604367
QTS000021	ftp://ftp.ebi.ac.uk/pub/databases/spot/eQTL/sumstats/QTS000021/QTD000393/QTD000393.cc.tsv.gz	12:122981299:122981571:clu_10739_+	12	122400531	TG	T	chr12_122400531_TG_T	32	0.0988024	0.977608	-0.00471866	0.167842	INDEL	33	334	0.99808	clu_10739_+	ENSG00000182196	0.741	rs74604367
QTS000021	ftp://ftp.ebi.ac.uk/pub/databases/spot/eQTL/sumstats/QTS000021/QTD000393/QTD000393.cc.tsv.gz	12:122505706:122508218:clu_29358_-	12	122400912	C	CT	chr12_122400912_C_CT	62	0.251497	0.769847	0.0528212	0.180217	INDEL	250	334	0.97908	clu_29358_-	ENSG00000111011	27.799	rs370968752
QTS000021	ftp://ftp.ebi.ac.uk/pub/databases/spot/eQTL/sumstats/QTS000021/QTD000393/QTD000393.cc.tsv.gz	12:122505706:122508218:clu_29358_-	12	122400912	C	CT	chr12_122400912_C_CT	62	0.251497	0.769847	0.0528212	0.180217	INDEL	250	334	0.97908	clu_29358_-	ENSG00000111011	27.799	rs56774933
QTS000021	ftp://ftp.ebi.ac.uk/pub/databases/spot/eQTL/sumstats/QTS000021/QTD000393/QTD000393.cc.tsv.gz	12:122505706:122508218:clu_29358_-	12	122400912	C	CT	chr12_122400912_C_CT	62	0.251497	0.769847	0.0528212	0.180217	INDEL	250	334	0.97908	clu_29358_-	ENSG00000111011	27.799	rs397945245
QTS000021	ftp://ftp.ebi.ac.uk/pub/databases/spot/eQTL/sumstats/QTS000021/QTD000393/QTD000393.cc.tsv.gz	12:122505706:122508218:clu_29358_-	12	122400912	C	CTT	chr12_122400912_C_CTT	61	0.242515	0.638888	-0.0837713	0.178162	INDEL	81	334	0.98902	clu_29358_-	ENSG00000111011	27.799	rs370968752
QTS000021	ftp://ftp.ebi.ac.uk/pub/databases/spot/eQTL/sumstats/QTS000021/QTD000393/QTD000393.cc.tsv.gz	12:122505706:122508218:clu_29358_-	12	122400912	C	CTT	chr12_122400912_C_CTT	61	0.242515	0.638888	-0.0837713	0.178162	INDEL	81	334	0.98902	clu_29358_-	ENSG00000111011	27.799	rs56774933
QTS000021	ftp://ftp.ebi.ac.uk/pub/databases/spot/eQTL/sumstats/QTS000021/QTD000393/QTD000393.cc.tsv.gz	12:122981266:122981595:clu_10739_+	12	122400912	C	CT	chr12_122400912_C_CT	62	0.251497	0.594489	-0.0874487	0.163925	INDEL	250	334	0.97908	clu_10739_+	ENSG00000182196	0.741	rs370968752
QTS000021	ftp://ftp.ebi.ac.uk/pub/databases/spot/eQTL/sumstats/QTS000021/QTD000393/QTD000393.cc.tsv.gz	12:122981266:122981595:clu_10739_+	12	122400912	C	CT	chr12_122400912_C_CT	62	0.251497	0.594489	-0.0874487	0.163925	INDEL	250	334	0.97908	clu_10739_+	ENSG00000182196	0.741	rs56774933
QTS000021	ftp://ftp.ebi.ac.uk/pub/databases/spot/eQTL/sumstats/QTS000021/QTD000393/QTD000393.cc.tsv.gz	12:122981266:122981595:clu_10739_+	12	122400912	C	CT	chr12_122400912_C_CT	62	0.251497	0.594489	-0.0874487	0.163925	INDEL	250	334	0.97908	clu_10739_+	ENSG00000182196	0.741	rs397945245
QTS000021	ftp://ftp.ebi.ac.uk/pub/databases/spot/eQTL/sumstats/QTS000021/QTD000393/QTD000393.cc.tsv.gz	12:122981266:122981595:clu_10739_+	12	122400912	C	CTT	chr12_122400912_C_CTT	61	0.242515	0.952969	0.00958676	0.162278	INDEL	81	334	0.98902	clu_10739_+	ENSG00000182196	0.741	rs370968752
QTS000021	ftp://ftp.ebi.ac.uk/pub/databases/spot/eQTL/sumstats/QTS000021/QTD000393/QTD000393.cc.tsv.gz	12:122981266:122981595:clu_10739_+	12	122400912	C	CTT	chr12_122400912_C_CTT	61	0.242515	0.952969	0.00958676	0.162278	INDEL	81	334	0.98902	clu_10739_+	ENSG00000182196	0.741	rs56774933
QTS000021	ftp://ftp.ebi.ac.uk/pub/databases/spot/eQTL/sumstats/QTS000021/QTD000393/QTD000393.cc.tsv.gz	12:122981299:122981571:clu_10739_+	12	122400912	C	CT	chr12_122400912_C_CT	62	0.251497	0.0539713	0.300676	0.154818	INDEL	250	334	0.97908	clu_10739_+	ENSG00000182196	0.741	rs370968752
QTS000021	ftp://ftp.ebi.ac.uk/pub/databases/spot/eQTL/sumstats/QTS000021/QTD000393/QTD000393.cc.tsv.gz	12:122981299:122981571:clu_10739_+	12	122400912	C	CT	chr12_122400912_C_CT	62	0.251497	0.0539713	0.300676	0.154818	INDEL	250	334	0.97908	clu_10739_+	ENSG00000182196	0.741	rs56774933
QTS000021	ftp://ftp.ebi.ac.uk/pub/databases/spot/eQTL/sumstats/QTS000021/QTD000393/QTD000393.cc.tsv.gz	12:122981299:122981571:clu_10739_+	12	122400912	C	CT	chr12_122400912_C_CT	62	0.251497	0.0539713	0.300676	0.154818	INDEL	250	334	0.97908	clu_10739_+	ENSG00000182196	0.741	rs397945245
QTS000021	ftp://ftp.ebi.ac.uk/pub/databases/spot/eQTL/sumstats/QTS000021/QTD000393/QTD000393.cc.tsv.gz	12:122981299:122981571:clu_10739_+	12	122400912	C	CTT	chr12_122400912_C_CTT	61	0.242515	0.0765299	-0.273584	0.153413	INDEL	81	334	0.98902	clu_10739_+	ENSG00000182196	0.741	rs370968752
QTS000021	ftp://ftp.ebi.ac.uk/pub/databases/spot/eQTL/sumstats/QTS000021/QTD000393/QTD000393.cc.tsv.gz	12:122981299:122981571:clu_10739_+	12	122400912	C	CTT	chr12_122400912_C_CTT	61	0.242515	0.0765299	-0.273584	0.153413	INDEL	81	334	0.98902	clu_10739_+	ENSG00000182196	0.741	rs56774933
QTS000021	ftp://ftp.ebi.ac.uk/pub/databases/spot/eQTL/sumstats/QTS000021/QTD000393/QTD000393.cc.tsv.gz	12:122505706:122508218:clu_29358_-	12	122401436	C	A	chr12_122401436_C_A	31	0.113772	0.369208	-0.160387	0.178082	SNP	38	334	0.99816	clu_29358_-	ENSG00000111011	27.799	rs112472477
QTS000021	ftp://ftp.ebi.ac.uk/pub/databases/spot/eQTL/sumstats/QTS000021/QTD000393/QTD000393.cc.tsv.gz	12:122981266:122981595:clu_10739_+	12	122401436	C	A	chr12_122401436_C_A	31	0.113772	0.749596	-0.0519489	0.162466	SNP	38	334	0.99816	clu_10739_+	ENSG00000182196	0.741	rs112472477
QTS000021	ftp://ftp.ebi.ac.uk/pub/databases/spot/eQTL/sumstats/QTS000021/QTD000393/QTD000393.cc.tsv.gz	12:122981299:122981571:clu_10739_+	12	122401436	C	A	chr12_122401436_C_A	31	0.113772	0.0972745	-0.256678	0.153837	SNP	38	334	0.99816	clu_10739_+	ENSG00000182196	0.741	rs112472477
QTS000021	ftp://ftp.ebi.ac.uk/pub/databases/spot/eQTL/sumstats/QTS000021/QTD000393/QTD000393.cc.tsv.gz	12:122505706:122508218:clu_29358_-	12	122401529	G	A	chr12_122401529_G_A	32	0.0988024	0.28214	-0.207578	0.192317	SNP	33	334	0.99808	clu_29358_-	ENSG00000111011	27.799	rs60196769
QTS000021	ftp://ftp.ebi.ac.uk/pub/databases/spot/eQTL/sumstats/QTS000021/QTD000393/QTD000393.cc.tsv.gz	12:122981266:122981595:clu_10739_+	12	122401529	G	A	chr12_122401529_G_A	32	0.0988024	0.47638	-0.125234	0.175421	SNP	33	334	0.99808	clu_10739_+	ENSG00000182196	0.741	rs60196769
QTS000021	ftp://ftp.ebi.ac.uk/pub/databases/spot/eQTL/sumstats/QTS000021/QTD000393/QTD000393.cc.tsv.gz	12:122981299:122981571:clu_10739_+	12	122401529	G	A	chr12_122401529_G_A	32	0.0988024	0.977608	-0.00471866	0.167842	SNP	33	334	0.99808	clu_10739_+	ENSG00000182196	0.741	rs60196769
QTS000021	ftp://ftp.ebi.ac.uk/pub/databases/spot/eQTL/sumstats/QTS000021/QTD000393/QTD000393.cc.tsv.gz	12:122505706:122508218:clu_29358_-	12	122401541	G	T	chr12_122401541_G_T	55	0.191617	8.90252e-10	0.784905	0.120043	SNP	64	334	0.99562	clu_29358_-	ENSG00000111011	27.799	rs113841747
QTS000021	ftp://ftp.ebi.ac.uk/pub/databases/spot/eQTL/sumstats/QTS000021/QTD000393/QTD000393.cc.tsv.gz	12:122981266:122981595:clu_10739_+	12	122401541	G	T	chr12_122401541_G_T	55	0.191617	0.397746	0.104637	0.123386	SNP	64	334	0.99562	clu_10739_+	ENSG00000182196	0.741	rs113841747
QTS000021	ftp://ftp.ebi.ac.uk/pub/databases/spot/eQTL/sumstats/QTS000021/QTD000393/QTD000393.cc.tsv.gz	12:122981299:122981571:clu_10739_+	12	122401541	G	T	chr12_122401541_G_T	55	0.191617	0.172669	-0.160871	0.117414	SNP	64	334	0.99562	clu_10739_+	ENSG00000182196	0.741	rs113841747
QTS000021	ftp://ftp.ebi.ac.uk/pub/databases/spot/eQTL/sumstats/QTS000021/QTD000393/QTD000393.cc.tsv.gz	12:122505706:122508218:clu_29358_-	12	122401672	T	C	chr12_122401672_T_C	101	0.371257	8.58962e-05	-0.431848	0.106999	SNP	210	334	1	clu_29358_-	ENSG00000111011	27.799	rs1532579
QTS000021	ftp://ftp.ebi.ac.uk/pub/databases/spot/eQTL/sumstats/QTS000021/QTD000393/QTD000393.cc.tsv.gz	12:122981266:122981595:clu_10739_+	12	122401672	T	C	chr12_122401672_T_C	101	0.371257	0.614844	-0.0516258	0.10239	SNP	210	334	1	clu_10739_+	ENSG00000182196	0.741	rs1532579
QTS000021	ftp://ftp.ebi.ac.uk/pub/databases/spot/eQTL/sumstats/QTS000021/QTD000393/QTD000393.cc.tsv.gz	12:122981299:122981571:clu_10739_+	12	122401672	T	C	chr12_122401672_T_C	101	0.371257	0.377292	0.0864525	0.0976326	SNP	210	334	1	clu_10739_+	ENSG00000182196	0.741	rs1532579
QTS000021	ftp://ftp.ebi.ac.uk/pub/databases/spot/eQTL/sumstats/QTS000021/QTD000393/QTD000393.cc.tsv.gz	12:122505706:122508218:clu_29358_-	12	122402766	A	G	chr12_122402766_A_G	8	0.0239521	0.0133663	0.995352	0.39764	SNP	8	334	0.90049	clu_29358_-	ENSG00000111011	27.799	rs77251835
QTS000021	ftp://ftp.ebi.ac.uk/pub/databases/spot/eQTL/sumstats/QTS000021/QTD000393/QTD000393.cc.tsv.gz	12:122981266:122981595:clu_10739_+	12	122402766	A	G	chr12_122402766_A_G	8	0.0239521	0.913815	0.0400348	0.369299	SNP	8	334	0.90049	clu_10739_+	ENSG00000182196	0.741	rs77251835
QTS000021	ftp://ftp.ebi.ac.uk/pub/databases/spot/eQTL/sumstats/QTS000021/QTD000393/QTD000393.cc.tsv.gz	12:122981299:122981571:clu_10739_+	12	122402766	A	G	chr12_122402766_A_G	8	0.0239521	0.502454	-0.236791	0.352244	SNP	8	334	0.90049	clu_10739_+	ENSG00000182196	0.741	rs77251835
QTS000021	ftp://ftp.ebi.ac.uk/pub/databases/spot/eQTL/sumstats/QTS000021/QTD000393/QTD000393.cc.tsv.gz	12:122505706:122508218:clu_29358_-	12	122402952	C	T	chr12_122402952_C_T	101	0.371257	8.58962e-05	-0.431848	0.106999	SNP	210	334	1	clu_29358_-	ENSG00000111011	27.799	rs1392142
QTS000021	ftp://ftp.ebi.ac.uk/pub/databases/spot/eQTL/sumstats/QTS000021/QTD000393/QTD000393.cc.tsv.gz	12:122981266:122981595:clu_10739_+	12	122402952	C	T	chr12_122402952_C_T	101	0.371257	0.614844	-0.0516258	0.10239	SNP	210	334	1	clu_10739_+	ENSG00000182196	0.741	rs1392142
QTS000021	ftp://ftp.ebi.ac.uk/pub/databases/spot/eQTL/sumstats/QTS000021/QTD000393/QTD000393.cc.tsv.gz	12:122981299:122981571:clu_10739_+	12	122402952	C	T	chr12_122402952_C_T	101	0.371257	0.377292	0.0864525	0.0976326	SNP	210	334	1	clu_10739_+	ENSG00000182196	0.741	rs1392142
QTS000021	ftp://ftp.ebi.ac.uk/pub/databases/spot/eQTL/sumstats/QTS000021/QTD000393/QTD000393.cc.tsv.gz	12:122505706:122508218:clu_29358_-	12	122403295	C	G	chr12_122403295_C_G	31	0.113772	0.368074	-0.160724	0.178034	SNP	38	334	0.99853	clu_29358_-	ENSG00000111011	27.799	rs12297513
QTS000021	ftp://ftp.ebi.ac.uk/pub/databases/spot/eQTL/sumstats/QTS000021/QTD000393/QTD000393.cc.tsv.gz	12:122981266:122981595:clu_10739_+	12	122403295	C	G	chr12_122403295_C_G	31	0.113772	0.750501	-0.0517413	0.162425	SNP	38	334	0.99853	clu_10739_+	ENSG00000182196	0.741	rs12297513
QTS000021	ftp://ftp.ebi.ac.uk/pub/databases/spot/eQTL/sumstats/QTS000021/QTD000393/QTD000393.cc.tsv.gz	12:122981299:122981571:clu_10739_+	12	122403295	C	G	chr12_122403295_C_G	31	0.113772	0.0979626	-0.25609	0.153803	SNP	38	334	0.99853	clu_10739_+	ENSG00000182196	0.741	rs12297513
QTS000021	ftp://ftp.ebi.ac.uk/pub/databases/spot/eQTL/sumstats/QTS000021/QTD000393/QTD000393.cc.tsv.gz	12:122505706:122508218:clu_29358_-	12	122403416	A	G	chr12_122403416_A_G	32	0.11976	0.455125	-0.12975	0.173273	SNP	40	334	1	clu_29358_-	ENSG00000111011	27.799	rs7311062
QTS000021	ftp://ftp.ebi.ac.uk/pub/databases/spot/eQTL/sumstats/QTS000021/QTD000393/QTD000393.cc.tsv.gz	12:122981266:122981595:clu_10739_+	12	122403416	A	G	chr12_122403416_A_G	32	0.11976	0.818452	-0.0363238	0.157975	SNP	40	334	1	clu_10739_+	ENSG00000182196	0.741	rs7311062
QTS000021	ftp://ftp.ebi.ac.uk/pub/databases/spot/eQTL/sumstats/QTS000021/QTD000393/QTD000393.cc.tsv.gz	12:122981299:122981571:clu_10739_+	12	122403416	A	G	chr12_122403416_A_G	32	0.11976	0.11715	-0.235907	0.149706	SNP	40	334	1	clu_10739_+	ENSG00000182196	0.741	rs7311062
QTS000021	ftp://ftp.ebi.ac.uk/pub/databases/spot/eQTL/sumstats/QTS000021/QTD000393/QTD000393.cc.tsv.gz	12:122505706:122508218:clu_29358_-	12	122403497	TTG	T	chr12_122403497_TTG_T	89	0.338323	0.000607986	-0.463183	0.132289	INDEL	115	334	0.8566	clu_29358_-	ENSG00000111011	27.799	rs67992395
QTS000021	ftp://ftp.ebi.ac.uk/pub/databases/spot/eQTL/sumstats/QTS000021/QTD000393/QTD000393.cc.tsv.gz	12:122505706:122508218:clu_29358_-	12	122403497	TTG	T	chr12_122403497_TTG_T	89	0.338323	0.000607986	-0.463183	0.132289	INDEL	115	334	0.8566	clu_29358_-	ENSG00000111011	27.799	rs71082985
QTS000021	ftp://ftp.ebi.ac.uk/pub/databases/spot/eQTL/sumstats/QTS000021/QTD000393/QTD000393.cc.tsv.gz	12:122981266:122981595:clu_10739_+	12	122403497	TTG	T	chr12_122403497_TTG_T	89	0.338323	0.413569	-0.102398	0.124894	INDEL	115	334	0.8566	clu_10739_+	ENSG00000182196	0.741	rs67992395
QTS000021	ftp://ftp.ebi.ac.uk/pub/databases/spot/eQTL/sumstats/QTS000021/QTD000393/QTD000393.cc.tsv.gz	12:122981266:122981595:clu_10739_+	12	122403497	TTG	T	chr12_122403497_TTG_T	89	0.338323	0.413569	-0.102398	0.124894	INDEL	115	334	0.8566	clu_10739_+	ENSG00000182196	0.741	rs71082985
QTS000021	ftp://ftp.ebi.ac.uk/pub/databases/spot/eQTL/sumstats/QTS000021/QTD000393/QTD000393.cc.tsv.gz	12:122981299:122981571:clu_10739_+	12	122403497	TTG	T	chr12_122403497_TTG_T	89	0.338323	0.0456241	0.23781	0.117996	INDEL	115	334	0.8566	clu_10739_+	ENSG00000182196	0.741	rs67992395
QTS000021	ftp://ftp.ebi.ac.uk/pub/databases/spot/eQTL/sumstats/QTS000021/QTD000393/QTD000393.cc.tsv.gz	12:122981299:122981571:clu_10739_+	12	122403497	TTG	T	chr12_122403497_TTG_T	89	0.338323	0.0456241	0.23781	0.117996	INDEL	115	334	0.8566	clu_10739_+	ENSG00000182196	0.741	rs71082985
QTS000021	ftp://ftp.ebi.ac.uk/pub/databases/spot/eQTL/sumstats/QTS000021/QTD000393/QTD000393.cc.tsv.gz	12:122505706:122508218:clu_29358_-	12	122403498	TG	T	chr12_122403498_TG_T	35	0.10479	0.390483	-0.180899	0.210053	INDEL	34	334	0.78091	clu_29358_-	ENSG00000111011	27.799	rs367957161
QTS000021	ftp://ftp.ebi.ac.uk/pub/databases/spot/eQTL/sumstats/QTS000021/QTD000393/QTD000393.cc.tsv.gz	12:122981266:122981595:clu_10739_+	12	122403498	TG	T	chr12_122403498_TG_T	35	0.10479	0.353367	0.17791	0.191111	INDEL	34	334	0.78091	clu_10739_+	ENSG00000182196	0.741	rs367957161
QTS000021	ftp://ftp.ebi.ac.uk/pub/databases/spot/eQTL/sumstats/QTS000021/QTD000393/QTD000393.cc.tsv.gz	12:122981299:122981571:clu_10739_+	12	122403498	TG	T	chr12_122403498_TG_T	35	0.10479	0.889506	0.0254746	0.183057	INDEL	34	334	0.78091	clu_10739_+	ENSG00000182196	0.741	rs367957161
QTS000021	ftp://ftp.ebi.ac.uk/pub/databases/spot/eQTL/sumstats/QTS000021/QTD000393/QTD000393.cc.tsv.gz	12:122505706:122508218:clu_29358_-	12	122403499	G	T	chr12_122403499_G_T	15	0.0449102	0.851703	0.0579193	0.309291	SNP	15	334	0.83031	clu_29358_-	ENSG00000111011	27.799	rs11057993
QTS000021	ftp://ftp.ebi.ac.uk/pub/databases/spot/eQTL/sumstats/QTS000021/QTD000393/QTD000393.cc.tsv.gz	12:122505706:122508218:clu_29358_-	12	122403499	GT	G	chr12_122403499_GT_G	114	0.461078	0.00120953	0.386141	0.117056	INDEL	154	334	0.92344	clu_29358_-	ENSG00000111011	27.799	rs1222169147
QTS000021	ftp://ftp.ebi.ac.uk/pub/databases/spot/eQTL/sumstats/QTS000021/QTD000393/QTD000393.cc.tsv.gz	12:122505706:122508218:clu_29358_-	12	122403499	GT	G	chr12_122403499_GT_G	114	0.461078	0.00120953	0.386141	0.117056	INDEL	154	334	0.92344	clu_29358_-	ENSG00000111011	27.799	rs11302150
QTS000021	ftp://ftp.ebi.ac.uk/pub/databases/spot/eQTL/sumstats/QTS000021/QTD000393/QTD000393.cc.tsv.gz	12:122981266:122981595:clu_10739_+	12	122403499	G	T	chr12_122403499_G_T	15	0.0449102	0.705906	-0.106394	0.281414	SNP	15	334	0.83031	clu_10739_+	ENSG00000182196	0.741	rs11057993
QTS000021	ftp://ftp.ebi.ac.uk/pub/databases/spot/eQTL/sumstats/QTS000021/QTD000393/QTD000393.cc.tsv.gz	12:122981266:122981595:clu_10739_+	12	122403499	GT	G	chr12_122403499_GT_G	114	0.461078	0.730217	-0.0380875	0.110248	INDEL	154	334	0.92344	clu_10739_+	ENSG00000182196	0.741	rs1222169147
QTS000021	ftp://ftp.ebi.ac.uk/pub/databases/spot/eQTL/sumstats/QTS000021/QTD000393/QTD000393.cc.tsv.gz	12:122981266:122981595:clu_10739_+	12	122403499	GT	G	chr12_122403499_GT_G	114	0.461078	0.730217	-0.0380875	0.110248	INDEL	154	334	0.92344	clu_10739_+	ENSG00000182196	0.741	rs11302150
QTS000021	ftp://ftp.ebi.ac.uk/pub/databases/spot/eQTL/sumstats/QTS000021/QTD000393/QTD000393.cc.tsv.gz	12:122981299:122981571:clu_10739_+	12	122403499	G	T	chr12_122403499_G_T	15	0.0449102	0.469275	0.194767	0.268468	SNP	15	334	0.83031	clu_10739_+	ENSG00000182196	0.741	rs11057993
QTS000021	ftp://ftp.ebi.ac.uk/pub/databases/spot/eQTL/sumstats/QTS000021/QTD000393/QTD000393.cc.tsv.gz	12:122981299:122981571:clu_10739_+	12	122403499	GT	G	chr12_122403499_GT_G	114	0.461078	0.125663	-0.160978	0.104538	INDEL	154	334	0.92344	clu_10739_+	ENSG00000182196	0.741	rs1222169147
QTS000021	ftp://ftp.ebi.ac.uk/pub/databases/spot/eQTL/sumstats/QTS000021/QTD000393/QTD000393.cc.tsv.gz	12:122981299:122981571:clu_10739_+	12	122403499	GT	G	chr12_122403499_GT_G	114	0.461078	0.125663	-0.160978	0.104538	INDEL	154	334	0.92344	clu_10739_+	ENSG00000182196	0.741	rs11302150
QTS000021	ftp://ftp.ebi.ac.uk/pub/databases/spot/eQTL/sumstats/QTS000021/QTD000393/QTD000393.cc.tsv.gz	12:122505706:122508218:clu_29358_-	12	122403690	TTTTTA	T	chr12_122403690_TTTTTA_T	17	0.0508982	0.67859	-0.111859	0.269418	INDEL	17	334	0.99979	clu_29358_-	ENSG00000111011	27.799	rs372533735
QTS000021	ftp://ftp.ebi.ac.uk/pub/databases/spot/eQTL/sumstats/QTS000021/QTD000393/QTD000393.cc.tsv.gz	12:122505706:122508218:clu_29358_-	12	122403690	TTTTTA	T	chr12_122403690_TTTTTA_T	17	0.0508982	0.67859	-0.111859	0.269418	INDEL	17	334	0.99979	clu_29358_-	ENSG00000111011	27.799	rs376589715
QTS000021	ftp://ftp.ebi.ac.uk/pub/databases/spot/eQTL/sumstats/QTS000021/QTD000393/QTD000393.cc.tsv.gz	12:122981266:122981595:clu_10739_+	12	122403690	TTTTTA	T	chr12_122403690_TTTTTA_T	17	0.0508982	0.644955	-0.113205	0.24519	INDEL	17	334	0.99979	clu_10739_+	ENSG00000182196	0.741	rs372533735
QTS000021	ftp://ftp.ebi.ac.uk/pub/databases/spot/eQTL/sumstats/QTS000021/QTD000393/QTD000393.cc.tsv.gz	12:122981266:122981595:clu_10739_+	12	122403690	TTTTTA	T	chr12_122403690_TTTTTA_T	17	0.0508982	0.644955	-0.113205	0.24519	INDEL	17	334	0.99979	clu_10739_+	ENSG00000182196	0.741	rs376589715
QTS000021	ftp://ftp.ebi.ac.uk/pub/databases/spot/eQTL/sumstats/QTS000021/QTD000393/QTD000393.cc.tsv.gz	12:122981299:122981571:clu_10739_+	12	122403690	TTTTTA	T	chr12_122403690_TTTTTA_T	17	0.0508982	0.897182	0.0303347	0.234356	INDEL	17	334	0.99979	clu_10739_+	ENSG00000182196	0.741	rs372533735
QTS000021	ftp://ftp.ebi.ac.uk/pub/databases/spot/eQTL/sumstats/QTS000021/QTD000393/QTD000393.cc.tsv.gz	12:122981299:122981571:clu_10739_+	12	122403690	TTTTTA	T	chr12_122403690_TTTTTA_T	17	0.0508982	0.897182	0.0303347	0.234356	INDEL	17	334	0.99979	clu_10739_+	ENSG00000182196	0.741	rs376589715
QTS000021	ftp://ftp.ebi.ac.uk/pub/databases/spot/eQTL/sumstats/QTS000021/QTD000393/QTD000393.cc.tsv.gz	12:122505706:122508218:clu_29358_-	12	122404047	G	A	chr12_122404047_G_A	22	0.0658683	0.383015	-0.212508	0.242898	SNP	22	334	1	clu_29358_-	ENSG00000111011	27.799	rs11058001
QTS000021	ftp://ftp.ebi.ac.uk/pub/databases/spot/eQTL/sumstats/QTS000021/QTD000393/QTD000393.cc.tsv.gz	12:122981266:122981595:clu_10739_+	12	122404047	G	A	chr12_122404047_G_A	22	0.0658683	0.144724	-0.322642	0.220089	SNP	22	334	1	clu_10739_+	ENSG00000182196	0.741	rs11058001
QTS000021	ftp://ftp.ebi.ac.uk/pub/databases/spot/eQTL/sumstats/QTS000021/QTD000393/QTD000393.cc.tsv.gz	12:122981299:122981571:clu_10739_+	12	122404047	G	A	chr12_122404047_G_A	22	0.0658683	0.420724	0.170559	0.211257	SNP	22	334	1	clu_10739_+	ENSG00000182196	0.741	rs11058001
QTS000021	ftp://ftp.ebi.ac.uk/pub/databases/spot/eQTL/sumstats/QTS000021/QTD000393/QTD000393.cc.tsv.gz	12:122505706:122508218:clu_29358_-	12	122404069	C	T	chr12_122404069_C_T	7	0.0209581	0.0549827	0.77537	0.400935	SNP	7	334	0.98512	clu_29358_-	ENSG00000111011	27.799	rs116041344
QTS000021	ftp://ftp.ebi.ac.uk/pub/databases/spot/eQTL/sumstats/QTS000021/QTD000393/QTD000393.cc.tsv.gz	12:122981266:122981595:clu_10739_+	12	122404069	C	T	chr12_122404069_C_T	7	0.0209581	0.511567	0.242694	0.368865	SNP	7	334	0.98512	clu_10739_+	ENSG00000182196	0.741	rs116041344
QTS000021	ftp://ftp.ebi.ac.uk/pub/databases/spot/eQTL/sumstats/QTS000021/QTD000393/QTD000393.cc.tsv.gz	12:122981299:122981571:clu_10739_+	12	122404069	C	T	chr12_122404069_C_T	7	0.0209581	0.870902	0.0574329	0.35281	SNP	7	334	0.98512	clu_10739_+	ENSG00000182196	0.741	rs116041344
QTS000021	ftp://ftp.ebi.ac.uk/pub/databases/spot/eQTL/sumstats/QTS000021/QTD000393/QTD000393.cc.tsv.gz	12:122505706:122508218:clu_29358_-	12	122404127	T	A	chr12_122404127_T_A	20	0.0598802	0.60715	-0.132226	0.256642	SNP	20	334	0.99969	clu_29358_-	ENSG00000111011	27.799	rs73405849
QTS000021	ftp://ftp.ebi.ac.uk/pub/databases/spot/eQTL/sumstats/QTS000021/QTD000393/QTD000393.cc.tsv.gz	12:122981266:122981595:clu_10739_+	12	122404127	T	A	chr12_122404127_T_A	20	0.0598802	0.59637	-0.123972	0.233581	SNP	20	334	0.99969	clu_10739_+	ENSG00000182196	0.741	rs73405849
QTS000021	ftp://ftp.ebi.ac.uk/pub/databases/spot/eQTL/sumstats/QTS000021/QTD000393/QTD000393.cc.tsv.gz	12:122981299:122981571:clu_10739_+	12	122404127	T	A	chr12_122404127_T_A	20	0.0598802	0.826486	0.0490315	0.223288	SNP	20	334	0.99969	clu_10739_+	ENSG00000182196	0.741	rs73405849
QTS000021	ftp://ftp.ebi.ac.uk/pub/databases/spot/eQTL/sumstats/QTS000021/QTD000393/QTD000393.cc.tsv.gz	12:122505706:122508218:clu_29358_-	12	122404687	ATCC	A	chr12_122404687_ATCC_A	86	0.311377	2.27373e-05	-0.473379	0.108279	INDEL	230	334	0.99206	clu_29358_-	ENSG00000111011	27.799	rs386767102
QTS000021	ftp://ftp.ebi.ac.uk/pub/databases/spot/eQTL/sumstats/QTS000021/QTD000393/QTD000393.cc.tsv.gz	12:122981266:122981595:clu_10739_+	12	122404687	ATCC	A	chr12_122404687_ATCC_A	86	0.311377	0.452344	-0.0786396	0.104373	INDEL	230	334	0.99206	clu_10739_+	ENSG00000182196	0.741	rs386767102
QTS000021	ftp://ftp.ebi.ac.uk/pub/databases/spot/eQTL/sumstats/QTS000021/QTD000393/QTD000393.cc.tsv.gz	12:122981299:122981571:clu_10739_+	12	122404687	ATCC	A	chr12_122404687_ATCC_A	86	0.311377	0.316512	0.100046	0.0995523	INDEL	230	334	0.99206	clu_10739_+	ENSG00000182196	0.741	rs386767102
QTS000021	ftp://ftp.ebi.ac.uk/pub/databases/spot/eQTL/sumstats/QTS000021/QTD000393/QTD000393.cc.tsv.gz	12:122505706:122508218:clu_29358_-	12	122404690	C	CAG	chr12_122404690_C_CAG	86	0.311377	2.27373e-05	-0.473379	0.108279	INDEL	230	334	0.99206	clu_29358_-	ENSG00000111011	27.799	rs879809579
QTS000021	ftp://ftp.ebi.ac.uk/pub/databases/spot/eQTL/sumstats/QTS000021/QTD000393/QTD000393.cc.tsv.gz	12:122981266:122981595:clu_10739_+	12	122404690	C	CAG	chr12_122404690_C_CAG	86	0.311377	0.452344	-0.0786396	0.104373	INDEL	230	334	0.99206	clu_10739_+	ENSG00000182196	0.741	rs879809579
QTS000021	ftp://ftp.ebi.ac.uk/pub/databases/spot/eQTL/sumstats/QTS000021/QTD000393/QTD000393.cc.tsv.gz	12:122981299:122981571:clu_10739_+	12	122404690	C	CAG	chr12_122404690_C_CAG	86	0.311377	0.316512	0.100046	0.0995523	INDEL	230	334	0.99206	clu_10739_+	ENSG00000182196	0.741	rs879809579
QTS000021	ftp://ftp.ebi.ac.uk/pub/databases/spot/eQTL/sumstats/QTS000021/QTD000393/QTD000393.cc.tsv.gz	12:122505706:122508218:clu_29358_-	12	122404841	A	G	chr12_122404841_A_G	9	0.0269461	0.659632	-0.152822	0.346308	SNP	9	334	0.99866	clu_29358_-	ENSG00000111011	27.799	rs184652369
QTS000021	ftp://ftp.ebi.ac.uk/pub/databases/spot/eQTL/sumstats/QTS000021/QTD000393/QTD000393.cc.tsv.gz	12:122981266:122981595:clu_10739_+	12	122404841	A	G	chr12_122404841_A_G	9	0.0269461	0.203644	0.40055	0.313731	SNP	9	334	0.99866	clu_10739_+	ENSG00000182196	0.741	rs184652369
QTS000021	ftp://ftp.ebi.ac.uk/pub/databases/spot/eQTL/sumstats/QTS000021/QTD000393/QTD000393.cc.tsv.gz	12:122981299:122981571:clu_10739_+	12	122404841	A	G	chr12_122404841_A_G	9	0.0269461	0.390591	-0.258772	0.300546	SNP	9	334	0.99866	clu_10739_+	ENSG00000182196	0.741	rs184652369
QTS000021	ftp://ftp.ebi.ac.uk/pub/databases/spot/eQTL/sumstats/QTS000021/QTD000393/QTD000393.cc.tsv.gz	12:122505706:122508218:clu_29358_-	12	122404904	A	C	chr12_122404904_A_C	22	0.0658683	0.389812	-0.209619	0.243058	SNP	22	334	0.99314	clu_29358_-	ENSG00000111011	27.799	rs11058009
QTS000021	ftp://ftp.ebi.ac.uk/pub/databases/spot/eQTL/sumstats/QTS000021/QTD000393/QTD000393.cc.tsv.gz	12:122981266:122981595:clu_10739_+	12	122404904	A	C	chr12_122404904_A_C	22	0.0658683	0.149749	-0.318875	0.220257	SNP	22	334	0.99314	clu_10739_+	ENSG00000182196	0.741	rs11058009
QTS000021	ftp://ftp.ebi.ac.uk/pub/databases/spot/eQTL/sumstats/QTS000021/QTD000393/QTD000393.cc.tsv.gz	12:122981299:122981571:clu_10739_+	12	122404904	A	C	chr12_122404904_A_C	22	0.0658683	0.41612	0.172353	0.211373	SNP	22	334	0.99314	clu_10739_+	ENSG00000182196	0.741	rs11058009
QTS000021	ftp://ftp.ebi.ac.uk/pub/databases/spot/eQTL/sumstats/QTS000021/QTD000393/QTD000393.cc.tsv.gz	12:122505706:122508218:clu_29358_-	12	122404908	A	C	chr12_122404908_A_C	31	0.0958084	0.313364	-0.197572	0.195318	SNP	32	334	0.99476	clu_29358_-	ENSG00000111011	27.799	rs11058010
QTS000021	ftp://ftp.ebi.ac.uk/pub/databases/spot/eQTL/sumstats/QTS000021/QTD000393/QTD000393.cc.tsv.gz	12:122981266:122981595:clu_10739_+	12	122404908	A	C	chr12_122404908_A_C	31	0.0958084	0.38429	-0.15525	0.177929	SNP	32	334	0.99476	clu_10739_+	ENSG00000182196	0.741	rs11058010
QTS000021	ftp://ftp.ebi.ac.uk/pub/databases/spot/eQTL/sumstats/QTS000021/QTD000393/QTD000393.cc.tsv.gz	12:122981299:122981571:clu_10739_+	12	122404908	A	C	chr12_122404908_A_C	31	0.0958084	0.947161	-0.0113102	0.17038	SNP	32	334	0.99476	clu_10739_+	ENSG00000182196	0.741	rs11058010
QTS000021	ftp://ftp.ebi.ac.uk/pub/databases/spot/eQTL/sumstats/QTS000021/QTD000393/QTD000393.cc.tsv.gz	12:122505706:122508218:clu_29358_-	12	122404912	C	CA	chr12_122404912_C_CA	18	0.0538922	0.618581	-0.131202	0.26299	INDEL	18	334	0.9945	clu_29358_-	ENSG00000111011	27.799	rs545924526
QTS000021	ftp://ftp.ebi.ac.uk/pub/databases/spot/eQTL/sumstats/QTS000021/QTD000393/QTD000393.cc.tsv.gz	12:122505706:122508218:clu_29358_-	12	122404912	C	CA	chr12_122404912_C_CA	18	0.0538922	0.618581	-0.131202	0.26299	INDEL	18	334	0.9945	clu_29358_-	ENSG00000111011	27.799	rs373167612
QTS000021	ftp://ftp.ebi.ac.uk/pub/databases/spot/eQTL/sumstats/QTS000021/QTD000393/QTD000393.cc.tsv.gz	12:122981266:122981595:clu_10739_+	12	122404912	C	CA	chr12_122404912_C_CA	18	0.0538922	0.724508	-0.0845548	0.239469	INDEL	18	334	0.9945	clu_10739_+	ENSG00000182196	0.741	rs545924526
QTS000021	ftp://ftp.ebi.ac.uk/pub/databases/spot/eQTL/sumstats/QTS000021/QTD000393/QTD000393.cc.tsv.gz	12:122981266:122981595:clu_10739_+	12	122404912	C	CA	chr12_122404912_C_CA	18	0.0538922	0.724508	-0.0845548	0.239469	INDEL	18	334	0.9945	clu_10739_+	ENSG00000182196	0.741	rs373167612
QTS000021	ftp://ftp.ebi.ac.uk/pub/databases/spot/eQTL/sumstats/QTS000021/QTD000393/QTD000393.cc.tsv.gz	12:122981299:122981571:clu_10739_+	12	122404912	C	CA	chr12_122404912_C_CA	18	0.0538922	0.875991	-0.0357676	0.228816	INDEL	18	334	0.9945	clu_10739_+	ENSG00000182196	0.741	rs545924526
QTS000021	ftp://ftp.ebi.ac.uk/pub/databases/spot/eQTL/sumstats/QTS000021/QTD000393/QTD000393.cc.tsv.gz	12:122981299:122981571:clu_10739_+	12	122404912	C	CA	chr12_122404912_C_CA	18	0.0538922	0.875991	-0.0357676	0.228816	INDEL	18	334	0.9945	clu_10739_+	ENSG00000182196	0.741	rs373167612
QTS000021	ftp://ftp.ebi.ac.uk/pub/databases/spot/eQTL/sumstats/QTS000021/QTD000393/QTD000393.cc.tsv.gz	12:122505706:122508218:clu_29358_-	12	122404917	C	A	chr12_122404917_C_A	8	0.0239521	0.939383	0.0293304	0.385056	SNP	326	334	0.87945	clu_29358_-	ENSG00000111011	27.799	rs7977440
QTS000021	ftp://ftp.ebi.ac.uk/pub/databases/spot/eQTL/sumstats/QTS000021/QTD000393/QTD000393.cc.tsv.gz	12:122981266:122981595:clu_10739_+	12	122404917	C	A	chr12_122404917_C_A	8	0.0239521	0.0380912	-0.722912	0.345542	SNP	326	334	0.87945	clu_10739_+	ENSG00000182196	0.741	rs7977440
QTS000021	ftp://ftp.ebi.ac.uk/pub/databases/spot/eQTL/sumstats/QTS000021/QTD000393/QTD000393.cc.tsv.gz	12:122981299:122981571:clu_10739_+	12	122404917	C	A	chr12_122404917_C_A	8	0.0239521	0.196836	0.431597	0.332944	SNP	326	334	0.87945	clu_10739_+	ENSG00000182196	0.741	rs7977440
QTS000021	ftp://ftp.ebi.ac.uk/pub/databases/spot/eQTL/sumstats/QTS000021/QTD000393/QTD000393.cc.tsv.gz	12:122505706:122508218:clu_29358_-	12	122405030	G	C	chr12_122405030_G_C	32	0.11976	0.45472	-0.130043	0.173509	SNP	40	334	0.99857	clu_29358_-	ENSG00000111011	27.799	rs7966324
QTS000021	ftp://ftp.ebi.ac.uk/pub/databases/spot/eQTL/sumstats/QTS000021/QTD000393/QTD000393.cc.tsv.gz	12:122981266:122981595:clu_10739_+	12	122405030	G	C	chr12_122405030_G_C	32	0.11976	0.819651	-0.0361291	0.158191	SNP	40	334	0.99857	clu_10739_+	ENSG00000182196	0.741	rs7966324
QTS000021	ftp://ftp.ebi.ac.uk/pub/databases/spot/eQTL/sumstats/QTS000021/QTD000393/QTD000393.cc.tsv.gz	12:122981299:122981571:clu_10739_+	12	122405030	G	C	chr12_122405030_G_C	32	0.11976	0.116944	-0.236361	0.149909	SNP	40	334	0.99857	clu_10739_+	ENSG00000182196	0.741	rs7966324
QTS000021	ftp://ftp.ebi.ac.uk/pub/databases/spot/eQTL/sumstats/QTS000021/QTD000393/QTD000393.cc.tsv.gz	12:122505706:122508218:clu_29358_-	12	122405241	GC	G	chr12_122405241_GC_G	32	0.11976	0.45472	-0.130043	0.173509	INDEL	40	334	0.99857	clu_29358_-	ENSG00000111011	27.799	rs11358763
QTS000021	ftp://ftp.ebi.ac.uk/pub/databases/spot/eQTL/sumstats/QTS000021/QTD000393/QTD000393.cc.tsv.gz	12:122981266:122981595:clu_10739_+	12	122405241	GC	G	chr12_122405241_GC_G	32	0.11976	0.819651	-0.0361291	0.158191	INDEL	40	334	0.99857	clu_10739_+	ENSG00000182196	0.741	rs11358763
QTS000021	ftp://ftp.ebi.ac.uk/pub/databases/spot/eQTL/sumstats/QTS000021/QTD000393/QTD000393.cc.tsv.gz	12:122981299:122981571:clu_10739_+	12	122405241	GC	G	chr12_122405241_GC_G	32	0.11976	0.116944	-0.236361	0.149909	INDEL	40	334	0.99857	clu_10739_+	ENSG00000182196	0.741	rs11358763
QTS000021	ftp://ftp.ebi.ac.uk/pub/databases/spot/eQTL/sumstats/QTS000021/QTD000393/QTD000393.cc.tsv.gz	12:122505706:122508218:clu_29358_-	12	122405514	C	T	chr12_122405514_C_T	17	0.0508982	0.67859	-0.111859	0.269418	SNP	17	334	0.99979	clu_29358_-	ENSG00000111011	27.799	rs139676809
QTS000021	ftp://ftp.ebi.ac.uk/pub/databases/spot/eQTL/sumstats/QTS000021/QTD000393/QTD000393.cc.tsv.gz	12:122981266:122981595:clu_10739_+	12	122405514	C	T	chr12_122405514_C_T	17	0.0508982	0.644955	-0.113205	0.24519	SNP	17	334	0.99979	clu_10739_+	ENSG00000182196	0.741	rs139676809
QTS000021	ftp://ftp.ebi.ac.uk/pub/databases/spot/eQTL/sumstats/QTS000021/QTD000393/QTD000393.cc.tsv.gz	12:122981299:122981571:clu_10739_+	12	122405514	C	T	chr12_122405514_C_T	17	0.0508982	0.897182	0.0303347	0.234356	SNP	17	334	0.99979	clu_10739_+	ENSG00000182196	0.741	rs139676809
QTS000021	ftp://ftp.ebi.ac.uk/pub/databases/spot/eQTL/sumstats/QTS000021/QTD000393/QTD000393.cc.tsv.gz	12:122505706:122508218:clu_29358_-	12	122405925	G	A	chr12_122405925_G_A	102	0.374251	0.000105505	-0.428461	0.107592	SNP	209	334	0.99326	clu_29358_-	ENSG00000111011	27.799	rs7305360
QTS000021	ftp://ftp.ebi.ac.uk/pub/databases/spot/eQTL/sumstats/QTS000021/QTD000393/QTD000393.cc.tsv.gz	12:122981266:122981595:clu_10739_+	12	122405925	G	A	chr12_122405925_G_A	102	0.374251	0.590662	-0.0554181	0.102813	SNP	209	334	0.99326	clu_10739_+	ENSG00000182196	0.741	rs7305360
QTS000021	ftp://ftp.ebi.ac.uk/pub/databases/spot/eQTL/sumstats/QTS000021/QTD000393/QTD000393.cc.tsv.gz	12:122981299:122981571:clu_10739_+	12	122405925	G	A	chr12_122405925_G_A	102	0.374251	0.314888	0.0987915	0.0979733	SNP	209	334	0.99326	clu_10739_+	ENSG00000182196	0.741	rs7305360
QTS000021	ftp://ftp.ebi.ac.uk/pub/databases/spot/eQTL/sumstats/QTS000021/QTD000393/QTD000393.cc.tsv.gz	12:122505706:122508218:clu_29358_-	12	122405928	C	T	chr12_122405928_C_T	21	0.0628743	0.559193	-0.147083	0.251281	SNP	21	334	0.9997	clu_29358_-	ENSG00000111011	27.799	rs111972390
QTS000021	ftp://ftp.ebi.ac.uk/pub/databases/spot/eQTL/sumstats/QTS000021/QTD000393/QTD000393.cc.tsv.gz	12:122981266:122981595:clu_10739_+	12	122405928	C	T	chr12_122405928_C_T	21	0.0628743	0.670104	-0.0976744	0.228835	SNP	21	334	0.9997	clu_10739_+	ENSG00000182196	0.741	rs111972390
QTS000021	ftp://ftp.ebi.ac.uk/pub/databases/spot/eQTL/sumstats/QTS000021/QTD000393/QTD000393.cc.tsv.gz	12:122981299:122981571:clu_10739_+	12	122405928	C	T	chr12_122405928_C_T	21	0.0628743	0.958682	-0.0113495	0.218712	SNP	21	334	0.9997	clu_10739_+	ENSG00000182196	0.741	rs111972390
QTS000021	ftp://ftp.ebi.ac.uk/pub/databases/spot/eQTL/sumstats/QTS000021/QTD000393/QTD000393.cc.tsv.gz	12:122505706:122508218:clu_29358_-	12	122406073	G	A	chr12_122406073_G_A	5	0.0149701	0.966046	0.0198103	0.464616	SNP	5	334	0.99965	clu_29358_-	ENSG00000111011	27.799	rs114075425
QTS000021	ftp://ftp.ebi.ac.uk/pub/databases/spot/eQTL/sumstats/QTS000021/QTD000393/QTD000393.cc.tsv.gz	12:122981266:122981595:clu_10739_+	12	122406073	G	A	chr12_122406073_G_A	5	0.0149701	0.799139	0.107776	0.422802	SNP	5	334	0.99965	clu_10739_+	ENSG00000182196	0.741	rs114075425
QTS000021	ftp://ftp.ebi.ac.uk/pub/databases/spot/eQTL/sumstats/QTS000021/QTD000393/QTD000393.cc.tsv.gz	12:122981299:122981571:clu_10739_+	12	122406073	G	A	chr12_122406073_G_A	5	0.0149701	0.588285	-0.218919	0.403556	SNP	5	334	0.99965	clu_10739_+	ENSG00000182196	0.741	rs114075425
QTS000021	ftp://ftp.ebi.ac.uk/pub/databases/spot/eQTL/sumstats/QTS000021/QTD000393/QTD000393.cc.tsv.gz	12:122505706:122508218:clu_29358_-	12	122406929	C	CA	chr12_122406929_C_CA	9	0.0269461	0.574721	0.207208	0.368482	INDEL	9	334	0.84954	clu_29358_-	ENSG00000111011	27.799	rs1159941825
QTS000021	ftp://ftp.ebi.ac.uk/pub/databases/spot/eQTL/sumstats/QTS000021/QTD000393/QTD000393.cc.tsv.gz	12:122505706:122508218:clu_29358_-	12	122406929	C	CA	chr12_122406929_C_CA	9	0.0269461	0.574721	0.207208	0.368482	INDEL	9	334	0.84954	clu_29358_-	ENSG00000111011	27.799	rs397753366
QTS000021	ftp://ftp.ebi.ac.uk/pub/databases/spot/eQTL/sumstats/QTS000021/QTD000393/QTD000393.cc.tsv.gz	12:122981266:122981595:clu_10739_+	12	122406929	C	CA	chr12_122406929_C_CA	9	0.0269461	0.343963	0.317783	0.334747	INDEL	9	334	0.84954	clu_10739_+	ENSG00000182196	0.741	rs1159941825
QTS000021	ftp://ftp.ebi.ac.uk/pub/databases/spot/eQTL/sumstats/QTS000021/QTD000393/QTD000393.cc.tsv.gz	12:122981266:122981595:clu_10739_+	12	122406929	C	CA	chr12_122406929_C_CA	9	0.0269461	0.343963	0.317783	0.334747	INDEL	9	334	0.84954	clu_10739_+	ENSG00000182196	0.741	rs397753366
QTS000021	ftp://ftp.ebi.ac.uk/pub/databases/spot/eQTL/sumstats/QTS000021/QTD000393/QTD000393.cc.tsv.gz	12:122981299:122981571:clu_10739_+	12	122406929	C	CA	chr12_122406929_C_CA	9	0.0269461	0.328446	-0.313422	0.319687	INDEL	9	334	0.84954	clu_10739_+	ENSG00000182196	0.741	rs1159941825
QTS000021	ftp://ftp.ebi.ac.uk/pub/databases/spot/eQTL/sumstats/QTS000021/QTD000393/QTD000393.cc.tsv.gz	12:122981299:122981571:clu_10739_+	12	122406929	C	CA	chr12_122406929_C_CA	9	0.0269461	0.328446	-0.313422	0.319687	INDEL	9	334	0.84954	clu_10739_+	ENSG00000182196	0.741	rs397753366
QTS000021	ftp://ftp.ebi.ac.uk/pub/databases/spot/eQTL/sumstats/QTS000021/QTD000393/QTD000393.cc.tsv.gz	12:122505706:122508218:clu_29358_-	12	122407286	ATACT	A	chr12_122407286_ATACT_A	18	0.0538922	0.624998	-0.128805	0.262987	INDEL	18	334	0.9998	clu_29358_-	ENSG00000111011	27.799	rs200402123
QTS000021	ftp://ftp.ebi.ac.uk/pub/databases/spot/eQTL/sumstats/QTS000021/QTD000393/QTD000393.cc.tsv.gz	12:122505706:122508218:clu_29358_-	12	122407286	ATACT	A	chr12_122407286_ATACT_A	18	0.0538922	0.624998	-0.128805	0.262987	INDEL	18	334	0.9998	clu_29358_-	ENSG00000111011	27.799	rs370901275
QTS000021	ftp://ftp.ebi.ac.uk/pub/databases/spot/eQTL/sumstats/QTS000021/QTD000393/QTD000393.cc.tsv.gz	12:122981266:122981595:clu_10739_+	12	122407286	ATACT	A	chr12_122407286_ATACT_A	18	0.0538922	0.724134	-0.084671	0.239459	INDEL	18	334	0.9998	clu_10739_+	ENSG00000182196	0.741	rs200402123
QTS000021	ftp://ftp.ebi.ac.uk/pub/databases/spot/eQTL/sumstats/QTS000021/QTD000393/QTD000393.cc.tsv.gz	12:122981266:122981595:clu_10739_+	12	122407286	ATACT	A	chr12_122407286_ATACT_A	18	0.0538922	0.724134	-0.084671	0.239459	INDEL	18	334	0.9998	clu_10739_+	ENSG00000182196	0.741	rs370901275
QTS000021	ftp://ftp.ebi.ac.uk/pub/databases/spot/eQTL/sumstats/QTS000021/QTD000393/QTD000393.cc.tsv.gz	12:122981299:122981571:clu_10739_+	12	122407286	ATACT	A	chr12_122407286_ATACT_A	18	0.0538922	0.878682	-0.0349839	0.228808	INDEL	18	334	0.9998	clu_10739_+	ENSG00000182196	0.741	rs200402123
QTS000021	ftp://ftp.ebi.ac.uk/pub/databases/spot/eQTL/sumstats/QTS000021/QTD000393/QTD000393.cc.tsv.gz	12:122981299:122981571:clu_10739_+	12	122407286	ATACT	A	chr12_122407286_ATACT_A	18	0.0538922	0.878682	-0.0349839	0.228808	INDEL	18	334	0.9998	clu_10739_+	ENSG00000182196	0.741	rs370901275
QTS000021	ftp://ftp.ebi.ac.uk/pub/databases/spot/eQTL/sumstats/QTS000021/QTD000393/QTD000393.cc.tsv.gz	12:122505706:122508218:clu_29358_-	12	122407679	GT	G	chr12_122407679_GT_G	8	0.0269461	0.40798	-0.272444	0.328344	INDEL	9	334	0.97958	clu_29358_-	ENSG00000111011	27.799	rs1310560212
QTS000021	ftp://ftp.ebi.ac.uk/pub/databases/spot/eQTL/sumstats/QTS000021/QTD000393/QTD000393.cc.tsv.gz	12:122505706:122508218:clu_29358_-	12	122407679	GTT	G	chr12_122407679_GTT_G	120	0.494012	0.000381926	-0.413754	0.113873	INDEL	169	334	0.99348	clu_29358_-	ENSG00000111011	27.799	rs57963280
QTS000021	ftp://ftp.ebi.ac.uk/pub/databases/spot/eQTL/sumstats/QTS000021/QTD000393/QTD000393.cc.tsv.gz	12:122505706:122508218:clu_29358_-	12	122407679	GTT	G	chr12_122407679_GTT_G	120	0.494012	0.000381926	-0.413754	0.113873	INDEL	169	334	0.99348	clu_29358_-	ENSG00000111011	27.799	rs796942696
QTS000021	ftp://ftp.ebi.ac.uk/pub/databases/spot/eQTL/sumstats/QTS000021/QTD000393/QTD000393.cc.tsv.gz	12:122981266:122981595:clu_10739_+	12	122407679	GT	G	chr12_122407679_GT_G	8	0.0269461	0.636641	0.14168	0.299312	INDEL	9	334	0.97958	clu_10739_+	ENSG00000182196	0.741	rs1310560212
QTS000021	ftp://ftp.ebi.ac.uk/pub/databases/spot/eQTL/sumstats/QTS000021/QTD000393/QTD000393.cc.tsv.gz	12:122981266:122981595:clu_10739_+	12	122407679	GTT	G	chr12_122407679_GTT_G	120	0.494012	0.688003	-0.0434507	0.107996	INDEL	169	334	0.99348	clu_10739_+	ENSG00000182196	0.741	rs57963280
QTS000021	ftp://ftp.ebi.ac.uk/pub/databases/spot/eQTL/sumstats/QTS000021/QTD000393/QTD000393.cc.tsv.gz	12:122981266:122981595:clu_10739_+	12	122407679	GTT	G	chr12_122407679_GTT_G	120	0.494012	0.688003	-0.0434507	0.107996	INDEL	169	334	0.99348	clu_10739_+	ENSG00000182196	0.741	rs796942696
QTS000021	ftp://ftp.ebi.ac.uk/pub/databases/spot/eQTL/sumstats/QTS000021/QTD000393/QTD000393.cc.tsv.gz	12:122981299:122981571:clu_10739_+	12	122407679	GT	G	chr12_122407679_GT_G	8	0.0269461	0.207095	-0.360604	0.284613	INDEL	9	334	0.97958	clu_10739_+	ENSG00000182196	0.741	rs1310560212
QTS000021	ftp://ftp.ebi.ac.uk/pub/databases/spot/eQTL/sumstats/QTS000021/QTD000393/QTD000393.cc.tsv.gz	12:122981299:122981571:clu_10739_+	12	122407679	GTT	G	chr12_122407679_GTT_G	120	0.494012	0.0325587	0.219322	0.101668	INDEL	169	334	0.99348	clu_10739_+	ENSG00000182196	0.741	rs57963280
QTS000021	ftp://ftp.ebi.ac.uk/pub/databases/spot/eQTL/sumstats/QTS000021/QTD000393/QTD000393.cc.tsv.gz	12:122981299:122981571:clu_10739_+	12	122407679	GTT	G	chr12_122407679_GTT_G	120	0.494012	0.0325587	0.219322	0.101668	INDEL	169	334	0.99348	clu_10739_+	ENSG00000182196	0.741	rs796942696
QTS000021	ftp://ftp.ebi.ac.uk/pub/databases/spot/eQTL/sumstats/QTS000021/QTD000393/QTD000393.cc.tsv.gz	12:122505706:122508218:clu_29358_-	12	122407775	A	G	chr12_122407775_A_G	22	0.0658683	0.37527	-0.217015	0.244041	SNP	22	334	0.99336	clu_29358_-	ENSG00000111011	27.799	rs78023927
QTS000021	ftp://ftp.ebi.ac.uk/pub/databases/spot/eQTL/sumstats/QTS000021/QTD000393/QTD000393.cc.tsv.gz	12:122981266:122981595:clu_10739_+	12	122407775	A	G	chr12_122407775_A_G	22	0.0658683	0.144717	-0.324194	0.221143	SNP	22	334	0.99336	clu_10739_+	ENSG00000182196	0.741	rs78023927
QTS000021	ftp://ftp.ebi.ac.uk/pub/databases/spot/eQTL/sumstats/QTS000021/QTD000393/QTD000393.cc.tsv.gz	12:122981299:122981571:clu_10739_+	12	122407775	A	G	chr12_122407775_A_G	22	0.0658683	0.413811	0.173934	0.212255	SNP	22	334	0.99336	clu_10739_+	ENSG00000182196	0.741	rs78023927
QTS000021	ftp://ftp.ebi.ac.uk/pub/databases/spot/eQTL/sumstats/QTS000021/QTD000393/QTD000393.cc.tsv.gz	12:122505706:122508218:clu_29358_-	12	122408229	C	CA	chr12_122408229_C_CA	4	0.0149701	0.735603	-0.155852	0.460691	INDEL	5	334	0.71309	clu_29358_-	ENSG00000111011	27.799	rs1259000241
QTS000021	ftp://ftp.ebi.ac.uk/pub/databases/spot/eQTL/sumstats/QTS000021/QTD000393/QTD000393.cc.tsv.gz	12:122981266:122981595:clu_10739_+	12	122408229	C	CA	chr12_122408229_C_CA	4	0.0149701	0.751049	-0.133278	0.419336	INDEL	5	334	0.71309	clu_10739_+	ENSG00000182196	0.741	rs1259000241
QTS000021	ftp://ftp.ebi.ac.uk/pub/databases/spot/eQTL/sumstats/QTS000021/QTD000393/QTD000393.cc.tsv.gz	12:122981299:122981571:clu_10739_+	12	122408229	C	CA	chr12_122408229_C_CA	4	0.0149701	0.483554	0.280952	0.400034	INDEL	5	334	0.71309	clu_10739_+	ENSG00000182196	0.741	rs1259000241
QTS000021	ftp://ftp.ebi.ac.uk/pub/databases/spot/eQTL/sumstats/QTS000021/QTD000393/QTD000393.cc.tsv.gz	12:122505706:122508218:clu_29358_-	12	122408945	A	G	chr12_122408945_A_G	80	0.275449	5.28166e-07	-0.593517	0.113269	SNP	242	334	0.99245	clu_29358_-	ENSG00000111011	27.799	rs10744192
QTS000021	ftp://ftp.ebi.ac.uk/pub/databases/spot/eQTL/sumstats/QTS000021/QTD000393/QTD000393.cc.tsv.gz	12:122981266:122981595:clu_10739_+	12	122408945	A	G	chr12_122408945_A_G	80	0.275449	0.298628	-0.116417	0.111623	SNP	242	334	0.99245	clu_10739_+	ENSG00000182196	0.741	rs10744192
QTS000021	ftp://ftp.ebi.ac.uk/pub/databases/spot/eQTL/sumstats/QTS000021/QTD000393/QTD000393.cc.tsv.gz	12:122981299:122981571:clu_10739_+	12	122408945	A	G	chr12_122408945_A_G	80	0.275449	0.283065	0.114834	0.106597	SNP	242	334	0.99245	clu_10739_+	ENSG00000182196	0.741	rs10744192
QTS000021	ftp://ftp.ebi.ac.uk/pub/databases/spot/eQTL/sumstats/QTS000021/QTD000393/QTD000393.cc.tsv.gz	12:122505706:122508218:clu_29358_-	12	122408972	C	T	chr12_122408972_C_T	22	0.0658683	0.383429	-0.212776	0.243415	SNP	22	334	0.99783	clu_29358_-	ENSG00000111011	27.799	rs12229345
QTS000021	ftp://ftp.ebi.ac.uk/pub/databases/spot/eQTL/sumstats/QTS000021/QTD000393/QTD000393.cc.tsv.gz	12:122981266:122981595:clu_10739_+	12	122408972	C	T	chr12_122408972_C_T	22	0.0658683	0.145195	-0.322953	0.220561	SNP	22	334	0.99783	clu_10739_+	ENSG00000182196	0.741	rs12229345
QTS000021	ftp://ftp.ebi.ac.uk/pub/databases/spot/eQTL/sumstats/QTS000021/QTD000393/QTD000393.cc.tsv.gz	12:122981299:122981571:clu_10739_+	12	122408972	C	T	chr12_122408972_C_T	22	0.0658683	0.421207	0.170745	0.211707	SNP	22	334	0.99783	clu_10739_+	ENSG00000182196	0.741	rs12229345
QTS000021	ftp://ftp.ebi.ac.uk/pub/databases/spot/eQTL/sumstats/QTS000021/QTD000393/QTD000393.cc.tsv.gz	12:122505706:122508218:clu_29358_-	12	122409198	T	C	chr12_122409198_T_C	21	0.0628743	0.559193	-0.147083	0.251281	SNP	21	334	0.9997	clu_29358_-	ENSG00000111011	27.799	rs112950736
QTS000021	ftp://ftp.ebi.ac.uk/pub/databases/spot/eQTL/sumstats/QTS000021/QTD000393/QTD000393.cc.tsv.gz	12:122981266:122981595:clu_10739_+	12	122409198	T	C	chr12_122409198_T_C	21	0.0628743	0.670104	-0.0976744	0.228835	SNP	21	334	0.9997	clu_10739_+	ENSG00000182196	0.741	rs112950736
QTS000021	ftp://ftp.ebi.ac.uk/pub/databases/spot/eQTL/sumstats/QTS000021/QTD000393/QTD000393.cc.tsv.gz	12:122981299:122981571:clu_10739_+	12	122409198	T	C	chr12_122409198_T_C	21	0.0628743	0.958682	-0.0113495	0.218712	SNP	21	334	0.9997	clu_10739_+	ENSG00000182196	0.741	rs112950736
QTS000021	ftp://ftp.ebi.ac.uk/pub/databases/spot/eQTL/sumstats/QTS000021/QTD000393/QTD000393.cc.tsv.gz	12:122505706:122508218:clu_29358_-	12	122409417	C	T	chr12_122409417_C_T	18	0.0538922	0.624998	-0.128805	0.262987	SNP	18	334	0.9998	clu_29358_-	ENSG00000111011	27.799	rs113396629
QTS000021	ftp://ftp.ebi.ac.uk/pub/databases/spot/eQTL/sumstats/QTS000021/QTD000393/QTD000393.cc.tsv.gz	12:122981266:122981595:clu_10739_+	12	122409417	C	T	chr12_122409417_C_T	18	0.0538922	0.724134	-0.084671	0.239459	SNP	18	334	0.9998	clu_10739_+	ENSG00000182196	0.741	rs113396629
QTS000021	ftp://ftp.ebi.ac.uk/pub/databases/spot/eQTL/sumstats/QTS000021/QTD000393/QTD000393.cc.tsv.gz	12:122981299:122981571:clu_10739_+	12	122409417	C	T	chr12_122409417_C_T	18	0.0538922	0.878682	-0.0349839	0.228808	SNP	18	334	0.9998	clu_10739_+	ENSG00000182196	0.741	rs113396629
QTS000021	ftp://ftp.ebi.ac.uk/pub/databases/spot/eQTL/sumstats/QTS000021/QTD000393/QTD000393.cc.tsv.gz	12:122505706:122508218:clu_29358_-	12	122409874	A	AT	chr12_122409874_A_AT	96	0.371257	0.00128175	-0.397004	0.12099	INDEL	124	334	0.9803	clu_29358_-	ENSG00000111011	27.799	rs770849234
QTS000021	ftp://ftp.ebi.ac.uk/pub/databases/spot/eQTL/sumstats/QTS000021/QTD000393/QTD000393.cc.tsv.gz	12:122981266:122981595:clu_10739_+	12	122409874	A	AT	chr12_122409874_A_AT	96	0.371257	0.274235	-0.124557	0.113509	INDEL	124	334	0.9803	clu_10739_+	ENSG00000182196	0.741	rs770849234
QTS000021	ftp://ftp.ebi.ac.uk/pub/databases/spot/eQTL/sumstats/QTS000021/QTD000393/QTD000393.cc.tsv.gz	12:122981299:122981571:clu_10739_+	12	122409874	A	AT	chr12_122409874_A_AT	96	0.371257	0.0416206	0.220616	0.107372	INDEL	124	334	0.9803	clu_10739_+	ENSG00000182196	0.741	rs770849234
QTS000021	ftp://ftp.ebi.ac.uk/pub/databases/spot/eQTL/sumstats/QTS000021/QTD000393/QTD000393.cc.tsv.gz	12:122505706:122508218:clu_29358_-	12	122410054	T	C	chr12_122410054_T_C	9	0.0269461	0.083232	0.630062	0.361335	SNP	9	334	0.97728	clu_29358_-	ENSG00000111011	27.799	rs139936347
QTS000021	ftp://ftp.ebi.ac.uk/pub/databases/spot/eQTL/sumstats/QTS000021/QTD000393/QTD000393.cc.tsv.gz	12:122981266:122981595:clu_10739_+	12	122410054	T	C	chr12_122410054_T_C	9	0.0269461	0.954617	0.0189342	0.332154	SNP	9	334	0.97728	clu_10739_+	ENSG00000182196	0.741	rs139936347
QTS000021	ftp://ftp.ebi.ac.uk/pub/databases/spot/eQTL/sumstats/QTS000021/QTD000393/QTD000393.cc.tsv.gz	12:122981299:122981571:clu_10739_+	12	122410054	T	C	chr12_122410054_T_C	9	0.0269461	0.739744	-0.105551	0.31716	SNP	9	334	0.97728	clu_10739_+	ENSG00000182196	0.741	rs139936347
QTS000021	ftp://ftp.ebi.ac.uk/pub/databases/spot/eQTL/sumstats/QTS000021/QTD000393/QTD000393.cc.tsv.gz	12:122505706:122508218:clu_29358_-	12	122410389	G	T	chr12_122410389_G_T	50	0.173653	2.98761e-08	0.756616	0.129453	SNP	58	334	0.99101	clu_29358_-	ENSG00000111011	27.799	rs11058034
QTS000021	ftp://ftp.ebi.ac.uk/pub/databases/spot/eQTL/sumstats/QTS000021/QTD000393/QTD000393.cc.tsv.gz	12:122981266:122981595:clu_10739_+	12	122410389	G	T	chr12_122410389_G_T	50	0.173653	0.257541	0.147569	0.129846	SNP	58	334	0.99101	clu_10739_+	ENSG00000182196	0.741	rs11058034
QTS000021	ftp://ftp.ebi.ac.uk/pub/databases/spot/eQTL/sumstats/QTS000021/QTD000393/QTD000393.cc.tsv.gz	12:122981299:122981571:clu_10739_+	12	122410389	G	T	chr12_122410389_G_T	50	0.173653	0.196074	-0.160848	0.12387	SNP	58	334	0.99101	clu_10739_+	ENSG00000182196	0.741	rs11058034
QTS000021	ftp://ftp.ebi.ac.uk/pub/databases/spot/eQTL/sumstats/QTS000021/QTD000393/QTD000393.cc.tsv.gz	12:122505706:122508218:clu_29358_-	12	122410440	C	T	chr12_122410440_C_T	59	0.203593	2.29752e-09	-0.746629	0.117479	SNP	266	334	0.99054	clu_29358_-	ENSG00000111011	27.799	rs10846826
QTS000021	ftp://ftp.ebi.ac.uk/pub/databases/spot/eQTL/sumstats/QTS000021/QTD000393/QTD000393.cc.tsv.gz	12:122981266:122981595:clu_10739_+	12	122410440	C	T	chr12_122410440_C_T	59	0.203593	0.223874	-0.146204	0.119714	SNP	266	334	0.99054	clu_10739_+	ENSG00000182196	0.741	rs10846826
QTS000021	ftp://ftp.ebi.ac.uk/pub/databases/spot/eQTL/sumstats/QTS000021/QTD000393/QTD000393.cc.tsv.gz	12:122981299:122981571:clu_10739_+	12	122410440	C	T	chr12_122410440_C_T	59	0.203593	0.156939	0.162379	0.114153	SNP	266	334	0.99054	clu_10739_+	ENSG00000182196	0.741	rs10846826
QTS000021	ftp://ftp.ebi.ac.uk/pub/databases/spot/eQTL/sumstats/QTS000021/QTD000393/QTD000393.cc.tsv.gz	12:122505706:122508218:clu_29358_-	12	122410458	CT	C	chr12_122410458_CT_C	119	0.494012	4.8661e-05	-0.42501	0.10163	INDEL	169	334	0.96712	clu_29358_-	ENSG00000111011	27.799	rs1189899825
QTS000021	ftp://ftp.ebi.ac.uk/pub/databases/spot/eQTL/sumstats/QTS000021/QTD000393/QTD000393.cc.tsv.gz	12:122505706:122508218:clu_29358_-	12	122410458	CT	C	chr12_122410458_CT_C	119	0.494012	4.8661e-05	-0.42501	0.10163	INDEL	169	334	0.96712	clu_29358_-	ENSG00000111011	27.799	rs749912952
QTS000021	ftp://ftp.ebi.ac.uk/pub/databases/spot/eQTL/sumstats/QTS000021/QTD000393/QTD000393.cc.tsv.gz	12:122505706:122508218:clu_29358_-	12	122410458	CT	C	chr12_122410458_CT_C	119	0.494012	4.8661e-05	-0.42501	0.10163	INDEL	169	334	0.96712	clu_29358_-	ENSG00000111011	27.799	rs34639257
QTS000021	ftp://ftp.ebi.ac.uk/pub/databases/spot/eQTL/sumstats/QTS000021/QTD000393/QTD000393.cc.tsv.gz	12:122981266:122981595:clu_10739_+	12	122410458	CT	C	chr12_122410458_CT_C	119	0.494012	0.313949	-0.098358	0.0973535	INDEL	169	334	0.96712	clu_10739_+	ENSG00000182196	0.741	rs1189899825
QTS000021	ftp://ftp.ebi.ac.uk/pub/databases/spot/eQTL/sumstats/QTS000021/QTD000393/QTD000393.cc.tsv.gz	12:122981266:122981595:clu_10739_+	12	122410458	CT	C	chr12_122410458_CT_C	119	0.494012	0.313949	-0.098358	0.0973535	INDEL	169	334	0.96712	clu_10739_+	ENSG00000182196	0.741	rs749912952
QTS000021	ftp://ftp.ebi.ac.uk/pub/databases/spot/eQTL/sumstats/QTS000021/QTD000393/QTD000393.cc.tsv.gz	12:122981266:122981595:clu_10739_+	12	122410458	CT	C	chr12_122410458_CT_C	119	0.494012	0.313949	-0.098358	0.0973535	INDEL	169	334	0.96712	clu_10739_+	ENSG00000182196	0.741	rs34639257
QTS000021	ftp://ftp.ebi.ac.uk/pub/databases/spot/eQTL/sumstats/QTS000021/QTD000393/QTD000393.cc.tsv.gz	12:122981299:122981571:clu_10739_+	12	122410458	CT	C	chr12_122410458_CT_C	119	0.494012	0.27867	0.101047	0.0929429	INDEL	169	334	0.96712	clu_10739_+	ENSG00000182196	0.741	rs1189899825
QTS000021	ftp://ftp.ebi.ac.uk/pub/databases/spot/eQTL/sumstats/QTS000021/QTD000393/QTD000393.cc.tsv.gz	12:122981299:122981571:clu_10739_+	12	122410458	CT	C	chr12_122410458_CT_C	119	0.494012	0.27867	0.101047	0.0929429	INDEL	169	334	0.96712	clu_10739_+	ENSG00000182196	0.741	rs749912952
QTS000021	ftp://ftp.ebi.ac.uk/pub/databases/spot/eQTL/sumstats/QTS000021/QTD000393/QTD000393.cc.tsv.gz	12:122981299:122981571:clu_10739_+	12	122410458	CT	C	chr12_122410458_CT_C	119	0.494012	0.27867	0.101047	0.0929429	INDEL	169	334	0.96712	clu_10739_+	ENSG00000182196	0.741	rs34639257
QTS000021	ftp://ftp.ebi.ac.uk/pub/databases/spot/eQTL/sumstats/QTS000021/QTD000393/QTD000393.cc.tsv.gz	12:122505706:122508218:clu_29358_-	12	122410660	T	C	chr12_122410660_T_C	103	0.431138	1.41463e-05	-0.539067	0.120127	SNP	144	334	0.98885	clu_29358_-	ENSG00000111011	27.799	rs12829449
QTS000021	ftp://ftp.ebi.ac.uk/pub/databases/spot/eQTL/sumstats/QTS000021/QTD000393/QTD000393.cc.tsv.gz	12:122981266:122981595:clu_10739_+	12	122410660	T	C	chr12_122410660_T_C	103	0.431138	0.600269	-0.0610449	0.116251	SNP	144	334	0.98885	clu_10739_+	ENSG00000182196	0.741	rs12829449
QTS000021	ftp://ftp.ebi.ac.uk/pub/databases/spot/eQTL/sumstats/QTS000021/QTD000393/QTD000393.cc.tsv.gz	12:122981299:122981571:clu_10739_+	12	122410660	T	C	chr12_122410660_T_C	103	0.431138	0.0301007	0.239577	0.109431	SNP	144	334	0.98885	clu_10739_+	ENSG00000182196	0.741	rs12829449
QTS000021	ftp://ftp.ebi.ac.uk/pub/databases/spot/eQTL/sumstats/QTS000021/QTD000393/QTD000393.cc.tsv.gz	12:122505706:122508218:clu_29358_-	12	122410879	T	A	chr12_122410879_T_A	31	0.113772	0.366702	-0.161237	0.17809	SNP	38	334	0.99805	clu_29358_-	ENSG00000111011	27.799	rs78653382
QTS000021	ftp://ftp.ebi.ac.uk/pub/databases/spot/eQTL/sumstats/QTS000021/QTD000393/QTD000393.cc.tsv.gz	12:122981266:122981595:clu_10739_+	12	122410879	T	A	chr12_122410879_T_A	31	0.113772	0.748374	-0.0522147	0.162477	SNP	38	334	0.99805	clu_10739_+	ENSG00000182196	0.741	rs78653382
QTS000021	ftp://ftp.ebi.ac.uk/pub/databases/spot/eQTL/sumstats/QTS000021/QTD000393/QTD000393.cc.tsv.gz	12:122981299:122981571:clu_10739_+	12	122410879	T	A	chr12_122410879_T_A	31	0.113772	0.0981642	-0.256022	0.153855	SNP	38	334	0.99805	clu_10739_+	ENSG00000182196	0.741	rs78653382
QTS000021	ftp://ftp.ebi.ac.uk/pub/databases/spot/eQTL/sumstats/QTS000021/QTD000393/QTD000393.cc.tsv.gz	12:122505706:122508218:clu_29358_-	12	122410894	C	T	chr12_122410894_C_T	90	0.350299	0.000349321	-0.444928	0.121617	SNP	117	334	0.99998	clu_29358_-	ENSG00000111011	27.799	rs12819355
QTS000021	ftp://ftp.ebi.ac.uk/pub/databases/spot/eQTL/sumstats/QTS000021/QTD000393/QTD000393.cc.tsv.gz	12:122981266:122981595:clu_10739_+	12	122410894	C	T	chr12_122410894_C_T	90	0.350299	0.148262	-0.166628	0.114672	SNP	117	334	0.99998	clu_10739_+	ENSG00000182196	0.741	rs12819355
QTS000021	ftp://ftp.ebi.ac.uk/pub/databases/spot/eQTL/sumstats/QTS000021/QTD000393/QTD000393.cc.tsv.gz	12:122981299:122981571:clu_10739_+	12	122410894	C	T	chr12_122410894_C_T	90	0.350299	0.0116356	0.275823	0.108	SNP	117	334	0.99998	clu_10739_+	ENSG00000182196	0.741	rs12819355
QTS000021	ftp://ftp.ebi.ac.uk/pub/databases/spot/eQTL/sumstats/QTS000021/QTD000393/QTD000393.cc.tsv.gz	12:122505706:122508218:clu_29358_-	12	122411288	C	T	chr12_122411288_C_T	33	0.122754	0.404914	-0.144492	0.173002	SNP	41	334	0.9976	clu_29358_-	ENSG00000111011	27.799	rs113978227
QTS000021	ftp://ftp.ebi.ac.uk/pub/databases/spot/eQTL/sumstats/QTS000021/QTD000393/QTD000393.cc.tsv.gz	12:122981266:122981595:clu_10739_+	12	122411288	C	T	chr12_122411288_C_T	33	0.122754	0.739978	-0.0524566	0.157769	SNP	41	334	0.9976	clu_10739_+	ENSG00000182196	0.741	rs113978227
QTS000021	ftp://ftp.ebi.ac.uk/pub/databases/spot/eQTL/sumstats/QTS000021/QTD000393/QTD000393.cc.tsv.gz	12:122981299:122981571:clu_10739_+	12	122411288	C	T	chr12_122411288_C_T	33	0.122754	0.174113	-0.204606	0.149839	SNP	41	334	0.9976	clu_10739_+	ENSG00000182196	0.741	rs113978227
QTS000021	ftp://ftp.ebi.ac.uk/pub/databases/spot/eQTL/sumstats/QTS000021/QTD000393/QTD000393.cc.tsv.gz	12:122505706:122508218:clu_29358_-	12	122411838	C	T	chr12_122411838_C_T	55	0.191617	8.8154e-10	0.784957	0.120017	SNP	64	334	0.99592	clu_29358_-	ENSG00000111011	27.799	rs7974262
QTS000021	ftp://ftp.ebi.ac.uk/pub/databases/spot/eQTL/sumstats/QTS000021/QTD000393/QTD000393.cc.tsv.gz	12:122981266:122981595:clu_10739_+	12	122411838	C	T	chr12_122411838_C_T	55	0.191617	0.400159	0.104087	0.123369	SNP	64	334	0.99592	clu_10739_+	ENSG00000182196	0.741	rs7974262
QTS000021	ftp://ftp.ebi.ac.uk/pub/databases/spot/eQTL/sumstats/QTS000021/QTD000393/QTD000393.cc.tsv.gz	12:122981299:122981571:clu_10739_+	12	122411838	C	T	chr12_122411838_C_T	55	0.191617	0.173338	-0.160597	0.117397	SNP	64	334	0.99592	clu_10739_+	ENSG00000182196	0.741	rs7974262
QTS000021	ftp://ftp.ebi.ac.uk/pub/databases/spot/eQTL/sumstats/QTS000021/QTD000393/QTD000393.cc.tsv.gz	12:122505706:122508218:clu_29358_-	12	122411906	G	A	chr12_122411906_G_A	5	0.0149701	0.966046	0.0198103	0.464616	SNP	5	334	0.99965	clu_29358_-	ENSG00000111011	27.799	rs12227326
QTS000021	ftp://ftp.ebi.ac.uk/pub/databases/spot/eQTL/sumstats/QTS000021/QTD000393/QTD000393.cc.tsv.gz	12:122981266:122981595:clu_10739_+	12	122411906	G	A	chr12_122411906_G_A	5	0.0149701	0.799139	0.107776	0.422802	SNP	5	334	0.99965	clu_10739_+	ENSG00000182196	0.741	rs12227326
QTS000021	ftp://ftp.ebi.ac.uk/pub/databases/spot/eQTL/sumstats/QTS000021/QTD000393/QTD000393.cc.tsv.gz	12:122981299:122981571:clu_10739_+	12	122411906	G	A	chr12_122411906_G_A	5	0.0149701	0.588285	-0.218919	0.403556	SNP	5	334	0.99965	clu_10739_+	ENSG00000182196	0.741	rs12227326
QTS000021	ftp://ftp.ebi.ac.uk/pub/databases/spot/eQTL/sumstats/QTS000021/QTD000393/QTD000393.cc.tsv.gz	12:122505706:122508218:clu_29358_-	12	122411936	G	C	chr12_122411936_G_C	9	0.0299401	0.622389	-0.154547	0.31318	SNP	10	334	0.99834	clu_29358_-	ENSG00000111011	27.799	rs58388699
QTS000021	ftp://ftp.ebi.ac.uk/pub/databases/spot/eQTL/sumstats/QTS000021/QTD000393/QTD000393.cc.tsv.gz	12:122981266:122981595:clu_10739_+	12	122411936	G	C	chr12_122411936_G_C	9	0.0299401	0.639269	0.133889	0.285076	SNP	10	334	0.99834	clu_10739_+	ENSG00000182196	0.741	rs58388699
QTS000021	ftp://ftp.ebi.ac.uk/pub/databases/spot/eQTL/sumstats/QTS000021/QTD000393/QTD000393.cc.tsv.gz	12:122981299:122981571:clu_10739_+	12	122411936	G	C	chr12_122411936_G_C	9	0.0299401	0.2503	-0.313106	0.271315	SNP	10	334	0.99834	clu_10739_+	ENSG00000182196	0.741	rs58388699
QTS000021	ftp://ftp.ebi.ac.uk/pub/databases/spot/eQTL/sumstats/QTS000021/QTD000393/QTD000393.cc.tsv.gz	12:122505706:122508218:clu_29358_-	12	122412004	T	A	chr12_122412004_T_A	9	0.0299401	0.622389	-0.154547	0.31318	SNP	10	334	0.99834	clu_29358_-	ENSG00000111011	27.799	rs55742122
QTS000021	ftp://ftp.ebi.ac.uk/pub/databases/spot/eQTL/sumstats/QTS000021/QTD000393/QTD000393.cc.tsv.gz	12:122981266:122981595:clu_10739_+	12	122412004	T	A	chr12_122412004_T_A	9	0.0299401	0.639269	0.133889	0.285076	SNP	10	334	0.99834	clu_10739_+	ENSG00000182196	0.741	rs55742122
QTS000021	ftp://ftp.ebi.ac.uk/pub/databases/spot/eQTL/sumstats/QTS000021/QTD000393/QTD000393.cc.tsv.gz	12:122981299:122981571:clu_10739_+	12	122412004	T	A	chr12_122412004_T_A	9	0.0299401	0.2503	-0.313106	0.271315	SNP	10	334	0.99834	clu_10739_+	ENSG00000182196	0.741	rs55742122
QTS000021	ftp://ftp.ebi.ac.uk/pub/databases/spot/eQTL/sumstats/QTS000021/QTD000393/QTD000393.cc.tsv.gz	12:122505706:122508218:clu_29358_-	12	122412060	CT	C	chr12_122412060_CT_C	111	0.458084	0.00199742	-0.382168	0.121512	INDEL	155	334	0.90262	clu_29358_-	ENSG00000111011	27.799	rs1184910323
QTS000021	ftp://ftp.ebi.ac.uk/pub/databases/spot/eQTL/sumstats/QTS000021/QTD000393/QTD000393.cc.tsv.gz	12:122505706:122508218:clu_29358_-	12	122412060	CT	C	chr12_122412060_CT_C	111	0.458084	0.00199742	-0.382168	0.121512	INDEL	155	334	0.90262	clu_29358_-	ENSG00000111011	27.799	rs71082989
QTS000021	ftp://ftp.ebi.ac.uk/pub/databases/spot/eQTL/sumstats/QTS000021/QTD000393/QTD000393.cc.tsv.gz	12:122981266:122981595:clu_10739_+	12	122412060	CT	C	chr12_122412060_CT_C	111	0.458084	0.285136	-0.12197	0.113711	INDEL	155	334	0.90262	clu_10739_+	ENSG00000182196	0.741	rs1184910323
QTS000021	ftp://ftp.ebi.ac.uk/pub/databases/spot/eQTL/sumstats/QTS000021/QTD000393/QTD000393.cc.tsv.gz	12:122981266:122981595:clu_10739_+	12	122412060	CT	C	chr12_122412060_CT_C	111	0.458084	0.285136	-0.12197	0.113711	INDEL	155	334	0.90262	clu_10739_+	ENSG00000182196	0.741	rs71082989
QTS000021	ftp://ftp.ebi.ac.uk/pub/databases/spot/eQTL/sumstats/QTS000021/QTD000393/QTD000393.cc.tsv.gz	12:122981299:122981571:clu_10739_+	12	122412060	CT	C	chr12_122412060_CT_C	111	0.458084	0.00390061	0.310895	0.106071	INDEL	155	334	0.90262	clu_10739_+	ENSG00000182196	0.741	rs1184910323
QTS000021	ftp://ftp.ebi.ac.uk/pub/databases/spot/eQTL/sumstats/QTS000021/QTD000393/QTD000393.cc.tsv.gz	12:122981299:122981571:clu_10739_+	12	122412060	CT	C	chr12_122412060_CT_C	111	0.458084	0.00390061	0.310895	0.106071	INDEL	155	334	0.90262	clu_10739_+	ENSG00000182196	0.741	rs71082989
QTS000021	ftp://ftp.ebi.ac.uk/pub/databases/spot/eQTL/sumstats/QTS000021/QTD000393/QTD000393.cc.tsv.gz	12:122505706:122508218:clu_29358_-	12	122412202	G	A	chr12_122412202_G_A	22	0.0658683	0.383429	-0.212776	0.243415	SNP	22	334	0.99783	clu_29358_-	ENSG00000111011	27.799	rs61954447
QTS000021	ftp://ftp.ebi.ac.uk/pub/databases/spot/eQTL/sumstats/QTS000021/QTD000393/QTD000393.cc.tsv.gz	12:122981266:122981595:clu_10739_+	12	122412202	G	A	chr12_122412202_G_A	22	0.0658683	0.145195	-0.322953	0.220561	SNP	22	334	0.99783	clu_10739_+	ENSG00000182196	0.741	rs61954447
QTS000021	ftp://ftp.ebi.ac.uk/pub/databases/spot/eQTL/sumstats/QTS000021/QTD000393/QTD000393.cc.tsv.gz	12:122981299:122981571:clu_10739_+	12	122412202	G	A	chr12_122412202_G_A	22	0.0658683	0.421207	0.170745	0.211707	SNP	22	334	0.99783	clu_10739_+	ENSG00000182196	0.741	rs61954447
QTS000021	ftp://ftp.ebi.ac.uk/pub/databases/spot/eQTL/sumstats/QTS000021/QTD000393/QTD000393.cc.tsv.gz	12:122505706:122508218:clu_29358_-	12	122412673	C	G	chr12_122412673_C_G	59	0.203593	2.26333e-09	-0.746978	0.11748	SNP	266	334	0.99026	clu_29358_-	ENSG00000111011	27.799	rs10846830
QTS000021	ftp://ftp.ebi.ac.uk/pub/databases/spot/eQTL/sumstats/QTS000021/QTD000393/QTD000393.cc.tsv.gz	12:122981266:122981595:clu_10739_+	12	122412673	C	G	chr12_122412673_C_G	59	0.203593	0.223767	-0.146253	0.119726	SNP	266	334	0.99026	clu_10739_+	ENSG00000182196	0.741	rs10846830
QTS000021	ftp://ftp.ebi.ac.uk/pub/databases/spot/eQTL/sumstats/QTS000021/QTD000393/QTD000393.cc.tsv.gz	12:122981299:122981571:clu_10739_+	12	122412673	C	G	chr12_122412673_C_G	59	0.203593	0.15669	0.162493	0.114164	SNP	266	334	0.99026	clu_10739_+	ENSG00000182196	0.741	rs10846830
QTS000021	ftp://ftp.ebi.ac.uk/pub/databases/spot/eQTL/sumstats/QTS000021/QTD000393/QTD000393.cc.tsv.gz	12:122505706:122508218:clu_29358_-	12	122413337	A	G	chr12_122413337_A_G	32	0.0988024	0.282014	-0.207648	0.192331	SNP	33	334	0.99794	clu_29358_-	ENSG00000111011	27.799	rs12424715
QTS000021	ftp://ftp.ebi.ac.uk/pub/databases/spot/eQTL/sumstats/QTS000021/QTD000393/QTD000393.cc.tsv.gz	12:122981266:122981595:clu_10739_+	12	122413337	A	G	chr12_122413337_A_G	32	0.0988024	0.476528	-0.125202	0.175435	SNP	33	334	0.99794	clu_10739_+	ENSG00000182196	0.741	rs12424715
QTS000021	ftp://ftp.ebi.ac.uk/pub/databases/spot/eQTL/sumstats/QTS000021/QTD000393/QTD000393.cc.tsv.gz	12:122981299:122981571:clu_10739_+	12	122413337	A	G	chr12_122413337_A_G	32	0.0988024	0.977796	-0.00467944	0.167855	SNP	33	334	0.99794	clu_10739_+	ENSG00000182196	0.741	rs12424715
QTS000021	ftp://ftp.ebi.ac.uk/pub/databases/spot/eQTL/sumstats/QTS000021/QTD000393/QTD000393.cc.tsv.gz	12:122505706:122508218:clu_29358_-	12	122413433	G	A	chr12_122413433_G_A	11	0.0389222	0.996582	0.0011321	0.26387	SNP	13	334	0.99999	clu_29358_-	ENSG00000111011	27.799	rs7313301
QTS000021	ftp://ftp.ebi.ac.uk/pub/databases/spot/eQTL/sumstats/QTS000021/QTD000393/QTD000393.cc.tsv.gz	12:122981266:122981595:clu_10739_+	12	122413433	G	A	chr12_122413433_G_A	11	0.0389222	0.341065	-0.228693	0.239455	SNP	13	334	0.99999	clu_10739_+	ENSG00000182196	0.741	rs7313301
QTS000021	ftp://ftp.ebi.ac.uk/pub/databases/spot/eQTL/sumstats/QTS000021/QTD000393/QTD000393.cc.tsv.gz	12:122981299:122981571:clu_10739_+	12	122413433	G	A	chr12_122413433_G_A	11	0.0389222	0.229484	-0.275479	0.228321	SNP	13	334	0.99999	clu_10739_+	ENSG00000182196	0.741	rs7313301
QTS000021	ftp://ftp.ebi.ac.uk/pub/databases/spot/eQTL/sumstats/QTS000021/QTD000393/QTD000393.cc.tsv.gz	12:122505706:122508218:clu_29358_-	12	122413855	T	C	chr12_122413855_T_C	32	0.11976	0.452212	-0.130841	0.173604	SNP	40	334	0.99801	clu_29358_-	ENSG00000111011	27.799	rs78909064
QTS000021	ftp://ftp.ebi.ac.uk/pub/databases/spot/eQTL/sumstats/QTS000021/QTD000393/QTD000393.cc.tsv.gz	12:122981266:122981595:clu_10739_+	12	122413855	T	C	chr12_122413855_T_C	32	0.11976	0.818311	-0.036423	0.158281	SNP	40	334	0.99801	clu_10739_+	ENSG00000182196	0.741	rs78909064
QTS000021	ftp://ftp.ebi.ac.uk/pub/databases/spot/eQTL/sumstats/QTS000021/QTD000393/QTD000393.cc.tsv.gz	12:122981299:122981571:clu_10739_+	12	122413855	T	C	chr12_122413855_T_C	32	0.11976	0.117028	-0.236442	0.149995	SNP	40	334	0.99801	clu_10739_+	ENSG00000182196	0.741	rs78909064
QTS000021	ftp://ftp.ebi.ac.uk/pub/databases/spot/eQTL/sumstats/QTS000021/QTD000393/QTD000393.cc.tsv.gz	12:122505706:122508218:clu_29358_-	12	122413874	GA	G	chr12_122413874_GA_G	31	0.113772	0.378877	-0.15774	0.178734	INDEL	38	334	0.99267	clu_29358_-	ENSG00000111011	27.799	rs111689069
QTS000021	ftp://ftp.ebi.ac.uk/pub/databases/spot/eQTL/sumstats/QTS000021/QTD000393/QTD000393.cc.tsv.gz	12:122981266:122981595:clu_10739_+	12	122413874	GA	G	chr12_122413874_GA_G	31	0.113772	0.776282	-0.0464174	0.163055	INDEL	38	334	0.99267	clu_10739_+	ENSG00000182196	0.741	rs111689069
QTS000021	ftp://ftp.ebi.ac.uk/pub/databases/spot/eQTL/sumstats/QTS000021/QTD000393/QTD000393.cc.tsv.gz	12:122981299:122981571:clu_10739_+	12	122413874	GA	G	chr12_122413874_GA_G	31	0.113772	0.0944716	-0.259753	0.15436	INDEL	38	334	0.99267	clu_10739_+	ENSG00000182196	0.741	rs111689069
QTS000021	ftp://ftp.ebi.ac.uk/pub/databases/spot/eQTL/sumstats/QTS000021/QTD000393/QTD000393.cc.tsv.gz	12:122505706:122508218:clu_29358_-	12	122414200	G	A	chr12_122414200_G_A	32	0.0988024	0.281819	-0.207755	0.192352	SNP	33	334	0.99776	clu_29358_-	ENSG00000111011	27.799	rs4758672
QTS000021	ftp://ftp.ebi.ac.uk/pub/databases/spot/eQTL/sumstats/QTS000021/QTD000393/QTD000393.cc.tsv.gz	12:122981266:122981595:clu_10739_+	12	122414200	G	A	chr12_122414200_G_A	32	0.0988024	0.476484	-0.125228	0.175454	SNP	33	334	0.99776	clu_10739_+	ENSG00000182196	0.741	rs4758672
QTS000021	ftp://ftp.ebi.ac.uk/pub/databases/spot/eQTL/sumstats/QTS000021/QTD000393/QTD000393.cc.tsv.gz	12:122981299:122981571:clu_10739_+	12	122414200	G	A	chr12_122414200_G_A	32	0.0988024	0.97785	-0.00466865	0.167874	SNP	33	334	0.99776	clu_10739_+	ENSG00000182196	0.741	rs4758672
QTS000021	ftp://ftp.ebi.ac.uk/pub/databases/spot/eQTL/sumstats/QTS000021/QTD000393/QTD000393.cc.tsv.gz	12:122505706:122508218:clu_29358_-	12	122414486	C	T	chr12_122414486_C_T	5	0.0149701	0.966046	0.0198103	0.464616	SNP	5	334	0.99965	clu_29358_-	ENSG00000111011	27.799	rs115056601
QTS000021	ftp://ftp.ebi.ac.uk/pub/databases/spot/eQTL/sumstats/QTS000021/QTD000393/QTD000393.cc.tsv.gz	12:122981266:122981595:clu_10739_+	12	122414486	C	T	chr12_122414486_C_T	5	0.0149701	0.799139	0.107776	0.422802	SNP	5	334	0.99965	clu_10739_+	ENSG00000182196	0.741	rs115056601
QTS000021	ftp://ftp.ebi.ac.uk/pub/databases/spot/eQTL/sumstats/QTS000021/QTD000393/QTD000393.cc.tsv.gz	12:122981299:122981571:clu_10739_+	12	122414486	C	T	chr12_122414486_C_T	5	0.0149701	0.588285	-0.218919	0.403556	SNP	5	334	0.99965	clu_10739_+	ENSG00000182196	0.741	rs115056601
QTS000021	ftp://ftp.ebi.ac.uk/pub/databases/spot/eQTL/sumstats/QTS000021/QTD000393/QTD000393.cc.tsv.gz	12:122505706:122508218:clu_29358_-	12	122414710	C	T	chr12_122414710_C_T	5	0.0149701	0.957594	0.0247452	0.464607	SNP	5	334	0.99629	clu_29358_-	ENSG00000111011	27.799	rs145644965
QTS000021	ftp://ftp.ebi.ac.uk/pub/databases/spot/eQTL/sumstats/QTS000021/QTD000393/QTD000393.cc.tsv.gz	12:122981266:122981595:clu_10739_+	12	122414710	C	T	chr12_122414710_C_T	5	0.0149701	0.800898	0.10681	0.422797	SNP	5	334	0.99629	clu_10739_+	ENSG00000182196	0.741	rs145644965
QTS000021	ftp://ftp.ebi.ac.uk/pub/databases/spot/eQTL/sumstats/QTS000021/QTD000393/QTD000393.cc.tsv.gz	12:122981299:122981571:clu_10739_+	12	122414710	C	T	chr12_122414710_C_T	5	0.0149701	0.591734	-0.216897	0.403557	SNP	5	334	0.99629	clu_10739_+	ENSG00000182196	0.741	rs145644965
QTS000021	ftp://ftp.ebi.ac.uk/pub/databases/spot/eQTL/sumstats/QTS000021/QTD000393/QTD000393.cc.tsv.gz	12:122505706:122508218:clu_29358_-	12	122414716	G	A	chr12_122414716_G_A	22	0.0658683	0.383558	-0.212714	0.243411	SNP	22	334	0.99753	clu_29358_-	ENSG00000111011	27.799	rs11058043
QTS000021	ftp://ftp.ebi.ac.uk/pub/databases/spot/eQTL/sumstats/QTS000021/QTD000393/QTD000393.cc.tsv.gz	12:122981266:122981595:clu_10739_+	12	122414716	G	A	chr12_122414716_G_A	22	0.0658683	0.145012	-0.323093	0.220556	SNP	22	334	0.99753	clu_10739_+	ENSG00000182196	0.741	rs11058043
QTS000021	ftp://ftp.ebi.ac.uk/pub/databases/spot/eQTL/sumstats/QTS000021/QTD000393/QTD000393.cc.tsv.gz	12:122981299:122981571:clu_10739_+	12	122414716	G	A	chr12_122414716_G_A	22	0.0658683	0.420962	0.170832	0.211703	SNP	22	334	0.99753	clu_10739_+	ENSG00000182196	0.741	rs11058043
QTS000021	ftp://ftp.ebi.ac.uk/pub/databases/spot/eQTL/sumstats/QTS000021/QTD000393/QTD000393.cc.tsv.gz	12:122505706:122508218:clu_29358_-	12	122414975	C	T	chr12_122414975_C_T	61	0.209581	1.16978e-08	-0.713321	0.118213	SNP	264	334	0.99058	clu_29358_-	ENSG00000111011	27.799	rs9788145
QTS000021	ftp://ftp.ebi.ac.uk/pub/databases/spot/eQTL/sumstats/QTS000021/QTD000393/QTD000393.cc.tsv.gz	12:122981266:122981595:clu_10739_+	12	122414975	C	T	chr12_122414975_C_T	61	0.209581	0.227706	-0.144395	0.119219	SNP	264	334	0.99058	clu_10739_+	ENSG00000182196	0.741	rs9788145
QTS000021	ftp://ftp.ebi.ac.uk/pub/databases/spot/eQTL/sumstats/QTS000021/QTD000393/QTD000393.cc.tsv.gz	12:122981299:122981571:clu_10739_+	12	122414975	C	T	chr12_122414975_C_T	61	0.209581	0.191132	0.149406	0.113782	SNP	264	334	0.99058	clu_10739_+	ENSG00000182196	0.741	rs9788145
QTS000021	ftp://ftp.ebi.ac.uk/pub/databases/spot/eQTL/sumstats/QTS000021/QTD000393/QTD000393.cc.tsv.gz	12:122505706:122508218:clu_29358_-	12	122415220	G	A	chr12_122415220_G_A	18	0.0538922	0.624998	-0.128805	0.262987	SNP	18	334	0.9998	clu_29358_-	ENSG00000111011	27.799	rs142854136
QTS000021	ftp://ftp.ebi.ac.uk/pub/databases/spot/eQTL/sumstats/QTS000021/QTD000393/QTD000393.cc.tsv.gz	12:122981266:122981595:clu_10739_+	12	122415220	G	A	chr12_122415220_G_A	18	0.0538922	0.724134	-0.084671	0.239459	SNP	18	334	0.9998	clu_10739_+	ENSG00000182196	0.741	rs142854136
QTS000021	ftp://ftp.ebi.ac.uk/pub/databases/spot/eQTL/sumstats/QTS000021/QTD000393/QTD000393.cc.tsv.gz	12:122981299:122981571:clu_10739_+	12	122415220	G	A	chr12_122415220_G_A	18	0.0538922	0.878682	-0.0349839	0.228808	SNP	18	334	0.9998	clu_10739_+	ENSG00000182196	0.741	rs142854136
QTS000021	ftp://ftp.ebi.ac.uk/pub/databases/spot/eQTL/sumstats/QTS000021/QTD000393/QTD000393.cc.tsv.gz	12:122505706:122508218:clu_29358_-	12	122415247	A	C	chr12_122415247_A_C	25	0.0748503	0.399408	-0.194814	0.230533	SNP	25	334	0.98379	clu_29358_-	ENSG00000111011	27.799	rs79961124
QTS000021	ftp://ftp.ebi.ac.uk/pub/databases/spot/eQTL/sumstats/QTS000021/QTD000393/QTD000393.cc.tsv.gz	12:122981266:122981595:clu_10739_+	12	122415247	A	C	chr12_122415247_A_C	25	0.0748503	0.335354	-0.202644	0.209679	SNP	25	334	0.98379	clu_10739_+	ENSG00000182196	0.741	rs79961124
QTS000021	ftp://ftp.ebi.ac.uk/pub/databases/spot/eQTL/sumstats/QTS000021/QTD000393/QTD000393.cc.tsv.gz	12:122981299:122981571:clu_10739_+	12	122415247	A	C	chr12_122415247_A_C	25	0.0748503	0.992908	-0.00178861	0.200899	SNP	25	334	0.98379	clu_10739_+	ENSG00000182196	0.741	rs79961124
QTS000021	ftp://ftp.ebi.ac.uk/pub/databases/spot/eQTL/sumstats/QTS000021/QTD000393/QTD000393.cc.tsv.gz	12:122505706:122508218:clu_29358_-	12	122415468	T	C	chr12_122415468_T_C	59	0.203593	2.25239e-09	-0.747251	0.117506	SNP	266	334	0.99007	clu_29358_-	ENSG00000111011	27.799	rs10846835
QTS000021	ftp://ftp.ebi.ac.uk/pub/databases/spot/eQTL/sumstats/QTS000021/QTD000393/QTD000393.cc.tsv.gz	12:122981266:122981595:clu_10739_+	12	122415468	T	C	chr12_122415468_T_C	59	0.203593	0.223383	-0.14641	0.119755	SNP	266	334	0.99007	clu_10739_+	ENSG00000182196	0.741	rs10846835
QTS000021	ftp://ftp.ebi.ac.uk/pub/databases/spot/eQTL/sumstats/QTS000021/QTD000393/QTD000393.cc.tsv.gz	12:122981299:122981571:clu_10739_+	12	122415468	T	C	chr12_122415468_T_C	59	0.203593	0.156472	0.162619	0.114192	SNP	266	334	0.99007	clu_10739_+	ENSG00000182196	0.741	rs10846835
QTS000021	ftp://ftp.ebi.ac.uk/pub/databases/spot/eQTL/sumstats/QTS000021/QTD000393/QTD000393.cc.tsv.gz	12:122505706:122508218:clu_29358_-	12	122415481	C	CA	chr12_122415481_C_CA	6	0.0179641	0.998414	0.000985131	0.494937	INDEL	6	334	0.7312	clu_29358_-	ENSG00000111011	27.799	rs1382315140
QTS000021	ftp://ftp.ebi.ac.uk/pub/databases/spot/eQTL/sumstats/QTS000021/QTD000393/QTD000393.cc.tsv.gz	12:122505706:122508218:clu_29358_-	12	122415481	CA	C	chr12_122415481_CA_C	78	0.281437	3.73464e-07	0.600246	0.112932	INDEL	94	334	0.96571	clu_29358_-	ENSG00000111011	27.799	rs546640412
QTS000021	ftp://ftp.ebi.ac.uk/pub/databases/spot/eQTL/sumstats/QTS000021/QTD000393/QTD000393.cc.tsv.gz	12:122981266:122981595:clu_10739_+	12	122415481	C	CA	chr12_122415481_C_CA	6	0.0179641	0.400304	0.379076	0.449438	INDEL	6	334	0.7312	clu_10739_+	ENSG00000182196	0.741	rs1382315140
QTS000021	ftp://ftp.ebi.ac.uk/pub/databases/spot/eQTL/sumstats/QTS000021/QTD000393/QTD000393.cc.tsv.gz	12:122981266:122981595:clu_10739_+	12	122415481	CA	C	chr12_122415481_CA_C	78	0.281437	0.304243	0.114989	0.111546	INDEL	94	334	0.96571	clu_10739_+	ENSG00000182196	0.741	rs546640412
QTS000021	ftp://ftp.ebi.ac.uk/pub/databases/spot/eQTL/sumstats/QTS000021/QTD000393/QTD000393.cc.tsv.gz	12:122981299:122981571:clu_10739_+	12	122415481	C	CA	chr12_122415481_C_CA	6	0.0179641	0.834819	0.0898709	0.430244	INDEL	6	334	0.7312	clu_10739_+	ENSG00000182196	0.741	rs1382315140
QTS000021	ftp://ftp.ebi.ac.uk/pub/databases/spot/eQTL/sumstats/QTS000021/QTD000393/QTD000393.cc.tsv.gz	12:122981299:122981571:clu_10739_+	12	122415481	CA	C	chr12_122415481_CA_C	78	0.281437	0.0543447	-0.204809	0.105622	INDEL	94	334	0.96571	clu_10739_+	ENSG00000182196	0.741	rs546640412
QTS000021	ftp://ftp.ebi.ac.uk/pub/databases/spot/eQTL/sumstats/QTS000021/QTD000393/QTD000393.cc.tsv.gz	12:122505706:122508218:clu_29358_-	12	122415869	C	T	chr12_122415869_C_T	4	0.011976	0.568397	-0.277918	0.48616	SNP	5	334	0.63312	clu_29358_-	ENSG00000111011	27.799	rs141541879
QTS000021	ftp://ftp.ebi.ac.uk/pub/databases/spot/eQTL/sumstats/QTS000021/QTD000393/QTD000393.cc.tsv.gz	12:122981266:122981595:clu_10739_+	12	122415869	C	T	chr12_122415869_C_T	4	0.011976	0.25651	-0.502393	0.441096	SNP	5	334	0.63312	clu_10739_+	ENSG00000182196	0.741	rs141541879
QTS000021	ftp://ftp.ebi.ac.uk/pub/databases/spot/eQTL/sumstats/QTS000021/QTD000393/QTD000393.cc.tsv.gz	12:122981299:122981571:clu_10739_+	12	122415869	C	T	chr12_122415869_C_T	4	0.011976	0.0754636	0.749492	0.418738	SNP	5	334	0.63312	clu_10739_+	ENSG00000182196	0.741	rs141541879
QTS000021	ftp://ftp.ebi.ac.uk/pub/databases/spot/eQTL/sumstats/QTS000021/QTD000393/QTD000393.cc.tsv.gz	12:122505706:122508218:clu_29358_-	12	122415899	A	G	chr12_122415899_A_G	5	0.0149701	0.966046	0.0198103	0.464616	SNP	5	334	0.99965	clu_29358_-	ENSG00000111011	27.799	rs11058051
QTS000021	ftp://ftp.ebi.ac.uk/pub/databases/spot/eQTL/sumstats/QTS000021/QTD000393/QTD000393.cc.tsv.gz	12:122981266:122981595:clu_10739_+	12	122415899	A	G	chr12_122415899_A_G	5	0.0149701	0.799139	0.107776	0.422802	SNP	5	334	0.99965	clu_10739_+	ENSG00000182196	0.741	rs11058051
QTS000021	ftp://ftp.ebi.ac.uk/pub/databases/spot/eQTL/sumstats/QTS000021/QTD000393/QTD000393.cc.tsv.gz	12:122981299:122981571:clu_10739_+	12	122415899	A	G	chr12_122415899_A_G	5	0.0149701	0.588285	-0.218919	0.403556	SNP	5	334	0.99965	clu_10739_+	ENSG00000182196	0.741	rs11058051
QTS000021	ftp://ftp.ebi.ac.uk/pub/databases/spot/eQTL/sumstats/QTS000021/QTD000393/QTD000393.cc.tsv.gz	12:122505706:122508218:clu_29358_-	12	122415913	A	G	chr12_122415913_A_G	82	0.281437	5.06349e-07	-0.592796	0.112933	SNP	240	334	1	clu_29358_-	ENSG00000111011	27.799	rs4758648
QTS000021	ftp://ftp.ebi.ac.uk/pub/databases/spot/eQTL/sumstats/QTS000021/QTD000393/QTD000393.cc.tsv.gz	12:122981266:122981595:clu_10739_+	12	122415913	A	G	chr12_122415913_A_G	82	0.281437	0.349353	-0.104573	0.111397	SNP	240	334	1	clu_10739_+	ENSG00000182196	0.741	rs4758648
QTS000021	ftp://ftp.ebi.ac.uk/pub/databases/spot/eQTL/sumstats/QTS000021/QTD000393/QTD000393.cc.tsv.gz	12:122981299:122981571:clu_10739_+	12	122415913	A	G	chr12_122415913_A_G	82	0.281437	0.360427	0.0976218	0.10642	SNP	240	334	1	clu_10739_+	ENSG00000182196	0.741	rs4758648
QTS000021	ftp://ftp.ebi.ac.uk/pub/databases/spot/eQTL/sumstats/QTS000021/QTD000393/QTD000393.cc.tsv.gz	12:122505706:122508218:clu_29358_-	12	122417297	A	AAAAAC	chr12_122417297_A_AAAAAC	5	0.0149701	0.966046	0.0198103	0.464616	INDEL	5	334	0.99874	clu_29358_-	ENSG00000111011	27.799	rs554734232
QTS000021	ftp://ftp.ebi.ac.uk/pub/databases/spot/eQTL/sumstats/QTS000021/QTD000393/QTD000393.cc.tsv.gz	12:122505706:122508218:clu_29358_-	12	122417297	A	AAAAAC	chr12_122417297_A_AAAAAC	5	0.0149701	0.966046	0.0198103	0.464616	INDEL	5	334	0.99874	clu_29358_-	ENSG00000111011	27.799	rs780833567
QTS000021	ftp://ftp.ebi.ac.uk/pub/databases/spot/eQTL/sumstats/QTS000021/QTD000393/QTD000393.cc.tsv.gz	12:122981266:122981595:clu_10739_+	12	122417297	A	AAAAAC	chr12_122417297_A_AAAAAC	5	0.0149701	0.799139	0.107776	0.422802	INDEL	5	334	0.99874	clu_10739_+	ENSG00000182196	0.741	rs554734232
QTS000021	ftp://ftp.ebi.ac.uk/pub/databases/spot/eQTL/sumstats/QTS000021/QTD000393/QTD000393.cc.tsv.gz	12:122981266:122981595:clu_10739_+	12	122417297	A	AAAAAC	chr12_122417297_A_AAAAAC	5	0.0149701	0.799139	0.107776	0.422802	INDEL	5	334	0.99874	clu_10739_+	ENSG00000182196	0.741	rs780833567
QTS000021	ftp://ftp.ebi.ac.uk/pub/databases/spot/eQTL/sumstats/QTS000021/QTD000393/QTD000393.cc.tsv.gz	12:122981299:122981571:clu_10739_+	12	122417297	A	AAAAAC	chr12_122417297_A_AAAAAC	5	0.0149701	0.588285	-0.218919	0.403556	INDEL	5	334	0.99874	clu_10739_+	ENSG00000182196	0.741	rs554734232
QTS000021	ftp://ftp.ebi.ac.uk/pub/databases/spot/eQTL/sumstats/QTS000021/QTD000393/QTD000393.cc.tsv.gz	12:122981299:122981571:clu_10739_+	12	122417297	A	AAAAAC	chr12_122417297_A_AAAAAC	5	0.0149701	0.588285	-0.218919	0.403556	INDEL	5	334	0.99874	clu_10739_+	ENSG00000182196	0.741	rs780833567
QTS000021	ftp://ftp.ebi.ac.uk/pub/databases/spot/eQTL/sumstats/QTS000021/QTD000393/QTD000393.cc.tsv.gz	12:122505706:122508218:clu_29358_-	12	122417510	CT	C	chr12_122417510_CT_C	21	0.0628743	0.281413	-0.28975	0.268041	INDEL	22	334	0.88714	clu_29358_-	ENSG00000111011	27.799	rs1285275900
QTS000021	ftp://ftp.ebi.ac.uk/pub/databases/spot/eQTL/sumstats/QTS000021/QTD000393/QTD000393.cc.tsv.gz	12:122505706:122508218:clu_29358_-	12	122417510	CTTT	C	chr12_122417510_CTTT_C	6	0.0179641	0.795249	-0.114766	0.44148	INDEL	6	334	0.82056	clu_29358_-	ENSG00000111011	27.799	rs760170117
QTS000021	ftp://ftp.ebi.ac.uk/pub/databases/spot/eQTL/sumstats/QTS000021/QTD000393/QTD000393.cc.tsv.gz	12:122981266:122981595:clu_10739_+	12	122417510	CT	C	chr12_122417510_CT_C	21	0.0628743	0.630385	0.117994	0.244718	INDEL	22	334	0.88714	clu_10739_+	ENSG00000182196	0.741	rs1285275900
QTS000021	ftp://ftp.ebi.ac.uk/pub/databases/spot/eQTL/sumstats/QTS000021/QTD000393/QTD000393.cc.tsv.gz	12:122981266:122981595:clu_10739_+	12	122417510	CTTT	C	chr12_122417510_CTTT_C	6	0.0179641	0.300803	-0.415822	0.400503	INDEL	6	334	0.82056	clu_10739_+	ENSG00000182196	0.741	rs760170117
QTS000021	ftp://ftp.ebi.ac.uk/pub/databases/spot/eQTL/sumstats/QTS000021/QTD000393/QTD000393.cc.tsv.gz	12:122981299:122981571:clu_10739_+	12	122417510	CT	C	chr12_122417510_CT_C	21	0.0628743	0.65102	-0.105957	0.233775	INDEL	22	334	0.88714	clu_10739_+	ENSG00000182196	0.741	rs1285275900
QTS000021	ftp://ftp.ebi.ac.uk/pub/databases/spot/eQTL/sumstats/QTS000021/QTD000393/QTD000393.cc.tsv.gz	12:122981299:122981571:clu_10739_+	12	122417510	CTTT	C	chr12_122417510_CTTT_C	6	0.0179641	0.887014	-0.0546359	0.383888	INDEL	6	334	0.82056	clu_10739_+	ENSG00000182196	0.741	rs760170117
QTS000021	ftp://ftp.ebi.ac.uk/pub/databases/spot/eQTL/sumstats/QTS000021/QTD000393/QTD000393.cc.tsv.gz	12:122505706:122508218:clu_29358_-	12	122417522	T	C	chr12_122417522_T_C	32	0.11976	0.453345	-0.130523	0.173619	SNP	40	334	0.99813	clu_29358_-	ENSG00000111011	27.799	rs562473261
QTS000021	ftp://ftp.ebi.ac.uk/pub/databases/spot/eQTL/sumstats/QTS000021/QTD000393/QTD000393.cc.tsv.gz	12:122981266:122981595:clu_10739_+	12	122417522	T	C	chr12_122417522_T_C	32	0.11976	0.820011	-0.0360789	0.158293	SNP	40	334	0.99813	clu_10739_+	ENSG00000182196	0.741	rs562473261
QTS000021	ftp://ftp.ebi.ac.uk/pub/databases/spot/eQTL/sumstats/QTS000021/QTD000393/QTD000393.cc.tsv.gz	12:122981299:122981571:clu_10739_+	12	122417522	T	C	chr12_122417522_T_C	32	0.11976	0.116933	-0.23652	0.150005	SNP	40	334	0.99813	clu_10739_+	ENSG00000182196	0.741	rs562473261
QTS000021	ftp://ftp.ebi.ac.uk/pub/databases/spot/eQTL/sumstats/QTS000021/QTD000393/QTD000393.cc.tsv.gz	12:122505706:122508218:clu_29358_-	12	122417675	G	A	chr12_122417675_G_A	24	0.0778443	0.795201	0.0593224	0.228146	SNP	26	334	0.85471	clu_29358_-	ENSG00000111011	27.799	rs34220678
QTS000021	ftp://ftp.ebi.ac.uk/pub/databases/spot/eQTL/sumstats/QTS000021/QTD000393/QTD000393.cc.tsv.gz	12:122981266:122981595:clu_10739_+	12	122417675	G	A	chr12_122417675_G_A	24	0.0778443	0.825646	0.0458262	0.20767	SNP	26	334	0.85471	clu_10739_+	ENSG00000182196	0.741	rs34220678
QTS000021	ftp://ftp.ebi.ac.uk/pub/databases/spot/eQTL/sumstats/QTS000021/QTD000393/QTD000393.cc.tsv.gz	12:122981299:122981571:clu_10739_+	12	122417675	G	A	chr12_122417675_G_A	24	0.0778443	0.224808	0.240634	0.197435	SNP	26	334	0.85471	clu_10739_+	ENSG00000182196	0.741	rs34220678
QTS000021	ftp://ftp.ebi.ac.uk/pub/databases/spot/eQTL/sumstats/QTS000021/QTD000393/QTD000393.cc.tsv.gz	12:122505706:122508218:clu_29358_-	12	122418293	C	T	chr12_122418293_C_T	82	0.281437	5.06349e-07	-0.592796	0.112933	SNP	240	334	1	clu_29358_-	ENSG00000111011	27.799	rs4758666
QTS000021	ftp://ftp.ebi.ac.uk/pub/databases/spot/eQTL/sumstats/QTS000021/QTD000393/QTD000393.cc.tsv.gz	12:122981266:122981595:clu_10739_+	12	122418293	C	T	chr12_122418293_C_T	82	0.281437	0.349353	-0.104573	0.111397	SNP	240	334	1	clu_10739_+	ENSG00000182196	0.741	rs4758666
QTS000021	ftp://ftp.ebi.ac.uk/pub/databases/spot/eQTL/sumstats/QTS000021/QTD000393/QTD000393.cc.tsv.gz	12:122981299:122981571:clu_10739_+	12	122418293	C	T	chr12_122418293_C_T	82	0.281437	0.360427	0.0976218	0.10642	SNP	240	334	1	clu_10739_+	ENSG00000182196	0.741	rs4758666
QTS000021	ftp://ftp.ebi.ac.uk/pub/databases/spot/eQTL/sumstats/QTS000021/QTD000393/QTD000393.cc.tsv.gz	12:122505706:122508218:clu_29358_-	12	122418601	T	A	chr12_122418601_T_A	104	0.434132	1.10545e-05	-0.549541	0.120864	SNP	145	334	0.99327	clu_29358_-	ENSG00000111011	27.799	rs4758664
QTS000021	ftp://ftp.ebi.ac.uk/pub/databases/spot/eQTL/sumstats/QTS000021/QTD000393/QTD000393.cc.tsv.gz	12:122981266:122981595:clu_10739_+	12	122418601	T	A	chr12_122418601_T_A	104	0.434132	0.554884	-0.0693066	0.117118	SNP	145	334	0.99327	clu_10739_+	ENSG00000182196	0.741	rs4758664
QTS000021	ftp://ftp.ebi.ac.uk/pub/databases/spot/eQTL/sumstats/QTS000021/QTD000393/QTD000393.cc.tsv.gz	12:122981299:122981571:clu_10739_+	12	122418601	T	A	chr12_122418601_T_A	104	0.434132	0.0262481	0.247311	0.110188	SNP	145	334	0.99327	clu_10739_+	ENSG00000182196	0.741	rs4758664
QTS000021	ftp://ftp.ebi.ac.uk/pub/databases/spot/eQTL/sumstats/QTS000021/QTD000393/QTD000393.cc.tsv.gz	12:122505706:122508218:clu_29358_-	12	122418766	AAAAAT	A	chr12_122418766_AAAAAT_A	8	0.0269461	0.410257	-0.270689	0.327822	INDEL	9	334	0.98087	clu_29358_-	ENSG00000111011	27.799	rs149905806
QTS000021	ftp://ftp.ebi.ac.uk/pub/databases/spot/eQTL/sumstats/QTS000021/QTD000393/QTD000393.cc.tsv.gz	12:122981266:122981595:clu_10739_+	12	122418766	AAAAAT	A	chr12_122418766_AAAAAT_A	8	0.0269461	0.637727	0.140997	0.298831	INDEL	9	334	0.98087	clu_10739_+	ENSG00000182196	0.741	rs149905806
QTS000021	ftp://ftp.ebi.ac.uk/pub/databases/spot/eQTL/sumstats/QTS000021/QTD000393/QTD000393.cc.tsv.gz	12:122981299:122981571:clu_10739_+	12	122418766	AAAAAT	A	chr12_122418766_AAAAAT_A	8	0.0269461	0.207628	-0.359603	0.284159	INDEL	9	334	0.98087	clu_10739_+	ENSG00000182196	0.741	rs149905806
QTS000021	ftp://ftp.ebi.ac.uk/pub/databases/spot/eQTL/sumstats/QTS000021/QTD000393/QTD000393.cc.tsv.gz	12:122505706:122508218:clu_29358_-	12	122418921	A	C	chr12_122418921_A_C	22	0.0658683	0.383212	-0.212884	0.243429	SNP	22	334	0.99781	clu_29358_-	ENSG00000111011	27.799	rs11058062
QTS000021	ftp://ftp.ebi.ac.uk/pub/databases/spot/eQTL/sumstats/QTS000021/QTD000393/QTD000393.cc.tsv.gz	12:122981266:122981595:clu_10739_+	12	122418921	A	C	chr12_122418921_A_C	22	0.0658683	0.14522	-0.322951	0.220574	SNP	22	334	0.99781	clu_10739_+	ENSG00000182196	0.741	rs11058062
QTS000021	ftp://ftp.ebi.ac.uk/pub/databases/spot/eQTL/sumstats/QTS000021/QTD000393/QTD000393.cc.tsv.gz	12:122981299:122981571:clu_10739_+	12	122418921	A	C	chr12_122418921_A_C	22	0.0658683	0.421304	0.170719	0.21172	SNP	22	334	0.99781	clu_10739_+	ENSG00000182196	0.741	rs11058062
QTS000021	ftp://ftp.ebi.ac.uk/pub/databases/spot/eQTL/sumstats/QTS000021/QTD000393/QTD000393.cc.tsv.gz	12:122505706:122508218:clu_29358_-	12	122419368	CA	C	chr12_122419368_CA_C	9	0.0269461	0.0834031	0.634171	0.363895	INDEL	9	334	0.96892	clu_29358_-	ENSG00000111011	27.799	rs1188600552
QTS000021	ftp://ftp.ebi.ac.uk/pub/databases/spot/eQTL/sumstats/QTS000021/QTD000393/QTD000393.cc.tsv.gz	12:122981266:122981595:clu_10739_+	12	122419368	CA	C	chr12_122419368_CA_C	9	0.0269461	0.934176	0.0276727	0.3345	INDEL	9	334	0.96892	clu_10739_+	ENSG00000182196	0.741	rs1188600552
QTS000021	ftp://ftp.ebi.ac.uk/pub/databases/spot/eQTL/sumstats/QTS000021/QTD000393/QTD000393.cc.tsv.gz	12:122981299:122981571:clu_10739_+	12	122419368	CA	C	chr12_122419368_CA_C	9	0.0269461	0.758028	-0.0985818	0.319421	INDEL	9	334	0.96892	clu_10739_+	ENSG00000182196	0.741	rs1188600552
QTS000021	ftp://ftp.ebi.ac.uk/pub/databases/spot/eQTL/sumstats/QTS000021/QTD000393/QTD000393.cc.tsv.gz	12:122505706:122508218:clu_29358_-	12	122419912	G	T	chr12_122419912_G_T	32	0.0988024	0.281597	-0.207891	0.192389	SNP	33	334	0.99756	clu_29358_-	ENSG00000111011	27.799	rs10846839
QTS000021	ftp://ftp.ebi.ac.uk/pub/databases/spot/eQTL/sumstats/QTS000021/QTD000393/QTD000393.cc.tsv.gz	12:122981266:122981595:clu_10739_+	12	122419912	G	T	chr12_122419912_G_T	32	0.0988024	0.476606	-0.125218	0.175489	SNP	33	334	0.99756	clu_10739_+	ENSG00000182196	0.741	rs10846839
QTS000021	ftp://ftp.ebi.ac.uk/pub/databases/spot/eQTL/sumstats/QTS000021/QTD000393/QTD000393.cc.tsv.gz	12:122981299:122981571:clu_10739_+	12	122419912	G	T	chr12_122419912_G_T	32	0.0988024	0.978964	-0.00443464	0.167907	SNP	33	334	0.99756	clu_10739_+	ENSG00000182196	0.741	rs10846839
QTS000021	ftp://ftp.ebi.ac.uk/pub/databases/spot/eQTL/sumstats/QTS000021/QTD000393/QTD000393.cc.tsv.gz	12:122505706:122508218:clu_29358_-	12	122419926	C	CA	chr12_122419926_C_CA	110	0.461078	1.3242e-05	-0.523379	0.116218	INDEL	180	334	0.92118	clu_29358_-	ENSG00000111011	27.799	rs554486289
QTS000021	ftp://ftp.ebi.ac.uk/pub/databases/spot/eQTL/sumstats/QTS000021/QTD000393/QTD000393.cc.tsv.gz	12:122505706:122508218:clu_29358_-	12	122419926	C	CA	chr12_122419926_C_CA	110	0.461078	1.3242e-05	-0.523379	0.116218	INDEL	180	334	0.92118	clu_29358_-	ENSG00000111011	27.799	rs5801469
QTS000021	ftp://ftp.ebi.ac.uk/pub/databases/spot/eQTL/sumstats/QTS000021/QTD000393/QTD000393.cc.tsv.gz	12:122505706:122508218:clu_29358_-	12	122419926	C	CA	chr12_122419926_C_CA	110	0.461078	1.3242e-05	-0.523379	0.116218	INDEL	180	334	0.92118	clu_29358_-	ENSG00000111011	27.799	rs397730307
QTS000021	ftp://ftp.ebi.ac.uk/pub/databases/spot/eQTL/sumstats/QTS000021/QTD000393/QTD000393.cc.tsv.gz	12:122505706:122508218:clu_29358_-	12	122419926	C	CAA	chr12_122419926_C_CAA	16	0.0508982	0.115985	-0.422619	0.267332	INDEL	17	334	0.85412	clu_29358_-	ENSG00000111011	27.799	rs554486289
QTS000021	ftp://ftp.ebi.ac.uk/pub/databases/spot/eQTL/sumstats/QTS000021/QTD000393/QTD000393.cc.tsv.gz	12:122981266:122981595:clu_10739_+	12	122419926	C	CA	chr12_122419926_C_CA	110	0.461078	0.134069	-0.168382	0.111786	INDEL	180	334	0.92118	clu_10739_+	ENSG00000182196	0.741	rs554486289
QTS000021	ftp://ftp.ebi.ac.uk/pub/databases/spot/eQTL/sumstats/QTS000021/QTD000393/QTD000393.cc.tsv.gz	12:122981266:122981595:clu_10739_+	12	122419926	C	CA	chr12_122419926_C_CA	110	0.461078	0.134069	-0.168382	0.111786	INDEL	180	334	0.92118	clu_10739_+	ENSG00000182196	0.741	rs5801469
QTS000021	ftp://ftp.ebi.ac.uk/pub/databases/spot/eQTL/sumstats/QTS000021/QTD000393/QTD000393.cc.tsv.gz	12:122981266:122981595:clu_10739_+	12	122419926	C	CA	chr12_122419926_C_CA	110	0.461078	0.134069	-0.168382	0.111786	INDEL	180	334	0.92118	clu_10739_+	ENSG00000182196	0.741	rs397730307
QTS000021	ftp://ftp.ebi.ac.uk/pub/databases/spot/eQTL/sumstats/QTS000021/QTD000393/QTD000393.cc.tsv.gz	12:122981266:122981595:clu_10739_+	12	122419926	C	CAA	chr12_122419926_C_CAA	16	0.0508982	0.861385	-0.0429032	0.245291	INDEL	17	334	0.85412	clu_10739_+	ENSG00000182196	0.741	rs554486289
QTS000021	ftp://ftp.ebi.ac.uk/pub/databases/spot/eQTL/sumstats/QTS000021/QTD000393/QTD000393.cc.tsv.gz	12:122981299:122981571:clu_10739_+	12	122419926	C	CA	chr12_122419926_C_CA	110	0.461078	0.0156097	0.258033	0.105516	INDEL	180	334	0.92118	clu_10739_+	ENSG00000182196	0.741	rs554486289
QTS000021	ftp://ftp.ebi.ac.uk/pub/databases/spot/eQTL/sumstats/QTS000021/QTD000393/QTD000393.cc.tsv.gz	12:122981299:122981571:clu_10739_+	12	122419926	C	CA	chr12_122419926_C_CA	110	0.461078	0.0156097	0.258033	0.105516	INDEL	180	334	0.92118	clu_10739_+	ENSG00000182196	0.741	rs5801469
QTS000021	ftp://ftp.ebi.ac.uk/pub/databases/spot/eQTL/sumstats/QTS000021/QTD000393/QTD000393.cc.tsv.gz	12:122981299:122981571:clu_10739_+	12	122419926	C	CA	chr12_122419926_C_CA	110	0.461078	0.0156097	0.258033	0.105516	INDEL	180	334	0.92118	clu_10739_+	ENSG00000182196	0.741	rs397730307
QTS000021	ftp://ftp.ebi.ac.uk/pub/databases/spot/eQTL/sumstats/QTS000021/QTD000393/QTD000393.cc.tsv.gz	12:122981299:122981571:clu_10739_+	12	122419926	C	CAA	chr12_122419926_C_CAA	16	0.0508982	0.910346	0.0264283	0.234315	INDEL	17	334	0.85412	clu_10739_+	ENSG00000182196	0.741	rs554486289
QTS000021	ftp://ftp.ebi.ac.uk/pub/databases/spot/eQTL/sumstats/QTS000021/QTD000393/QTD000393.cc.tsv.gz	12:122505706:122508218:clu_29358_-	12	122420091	C	A	chr12_122420091_C_A	9	0.0299401	0.622389	-0.154547	0.31318	SNP	10	334	0.99834	clu_29358_-	ENSG00000111011	27.799	rs150215681
QTS000021	ftp://ftp.ebi.ac.uk/pub/databases/spot/eQTL/sumstats/QTS000021/QTD000393/QTD000393.cc.tsv.gz	12:122981266:122981595:clu_10739_+	12	122420091	C	A	chr12_122420091_C_A	9	0.0299401	0.639269	0.133889	0.285076	SNP	10	334	0.99834	clu_10739_+	ENSG00000182196	0.741	rs150215681
QTS000021	ftp://ftp.ebi.ac.uk/pub/databases/spot/eQTL/sumstats/QTS000021/QTD000393/QTD000393.cc.tsv.gz	12:122981299:122981571:clu_10739_+	12	122420091	C	A	chr12_122420091_C_A	9	0.0299401	0.2503	-0.313106	0.271315	SNP	10	334	0.99834	clu_10739_+	ENSG00000182196	0.741	rs150215681
QTS000021	ftp://ftp.ebi.ac.uk/pub/databases/spot/eQTL/sumstats/QTS000021/QTD000393/QTD000393.cc.tsv.gz	12:122505706:122508218:clu_29358_-	12	122420307	T	C	chr12_122420307_T_C	31	0.113772	0.36682	-0.161248	0.178145	SNP	38	334	0.99808	clu_29358_-	ENSG00000111011	27.799	rs12297174
QTS000021	ftp://ftp.ebi.ac.uk/pub/databases/spot/eQTL/sumstats/QTS000021/QTD000393/QTD000393.cc.tsv.gz	12:122981266:122981595:clu_10739_+	12	122420307	T	C	chr12_122420307_T_C	31	0.113772	0.750608	-0.0517514	0.162529	SNP	38	334	0.99808	clu_10739_+	ENSG00000182196	0.741	rs12297174
QTS000021	ftp://ftp.ebi.ac.uk/pub/databases/spot/eQTL/sumstats/QTS000021/QTD000393/QTD000393.cc.tsv.gz	12:122981299:122981571:clu_10739_+	12	122420307	T	C	chr12_122420307_T_C	31	0.113772	0.0979326	-0.256277	0.153902	SNP	38	334	0.99808	clu_10739_+	ENSG00000182196	0.741	rs12297174
QTS000021	ftp://ftp.ebi.ac.uk/pub/databases/spot/eQTL/sumstats/QTS000021/QTD000393/QTD000393.cc.tsv.gz	12:122505706:122508218:clu_29358_-	12	122420767	C	G	chr12_122420767_C_G	9	0.0269461	0.0830784	0.635864	0.364479	SNP	9	334	0.97264	clu_29358_-	ENSG00000111011	27.799	rs116694177
QTS000021	ftp://ftp.ebi.ac.uk/pub/databases/spot/eQTL/sumstats/QTS000021/QTD000393/QTD000393.cc.tsv.gz	12:122981266:122981595:clu_10739_+	12	122420767	C	G	chr12_122420767_C_G	9	0.0269461	0.923656	0.0321601	0.33504	SNP	9	334	0.97264	clu_10739_+	ENSG00000182196	0.741	rs116694177
QTS000021	ftp://ftp.ebi.ac.uk/pub/databases/spot/eQTL/sumstats/QTS000021/QTD000393/QTD000393.cc.tsv.gz	12:122981299:122981571:clu_10739_+	12	122420767	C	G	chr12_122420767_C_G	9	0.0269461	0.765191	-0.09573	0.319945	SNP	9	334	0.97264	clu_10739_+	ENSG00000182196	0.741	rs116694177
QTS000021	ftp://ftp.ebi.ac.uk/pub/databases/spot/eQTL/sumstats/QTS000021/QTD000393/QTD000393.cc.tsv.gz	12:122505706:122508218:clu_29358_-	12	122420953	T	G	chr12_122420953_T_G	6	0.0179641	0.887549	-0.0606458	0.428157	SNP	6	334	0.99925	clu_29358_-	ENSG00000111011	27.799	rs11058063
QTS000021	ftp://ftp.ebi.ac.uk/pub/databases/spot/eQTL/sumstats/QTS000021/QTD000393/QTD000393.cc.tsv.gz	12:122981266:122981595:clu_10739_+	12	122420953	T	G	chr12_122420953_T_G	6	0.0179641	0.572619	0.220132	0.389322	SNP	6	334	0.99925	clu_10739_+	ENSG00000182196	0.741	rs11058063
QTS000021	ftp://ftp.ebi.ac.uk/pub/databases/spot/eQTL/sumstats/QTS000021/QTD000393/QTD000393.cc.tsv.gz	12:122981299:122981571:clu_10739_+	12	122420953	T	G	chr12_122420953_T_G	6	0.0179641	0.686611	-0.150402	0.372071	SNP	6	334	0.99925	clu_10739_+	ENSG00000182196	0.741	rs11058063
QTS000021	ftp://ftp.ebi.ac.uk/pub/databases/spot/eQTL/sumstats/QTS000021/QTD000393/QTD000393.cc.tsv.gz	12:122505706:122508218:clu_29358_-	12	122420957	G	T	chr12_122420957_G_T	32	0.11976	0.456858	-0.129586	0.173722	SNP	40	334	0.9972	clu_29358_-	ENSG00000111011	27.799	rs7980777
QTS000021	ftp://ftp.ebi.ac.uk/pub/databases/spot/eQTL/sumstats/QTS000021/QTD000393/QTD000393.cc.tsv.gz	12:122981266:122981595:clu_10739_+	12	122420957	G	T	chr12_122420957_G_T	32	0.11976	0.819069	-0.0362916	0.158382	SNP	40	334	0.9972	clu_10739_+	ENSG00000182196	0.741	rs7980777
QTS000021	ftp://ftp.ebi.ac.uk/pub/databases/spot/eQTL/sumstats/QTS000021/QTD000393/QTD000393.cc.tsv.gz	12:122981299:122981571:clu_10739_+	12	122420957	G	T	chr12_122420957_G_T	32	0.11976	0.118128	-0.235891	0.150098	SNP	40	334	0.9972	clu_10739_+	ENSG00000182196	0.741	rs7980777
QTS000021	ftp://ftp.ebi.ac.uk/pub/databases/spot/eQTL/sumstats/QTS000021/QTD000393/QTD000393.cc.tsv.gz	12:122505706:122508218:clu_29358_-	12	122420964	T	C	chr12_122420964_T_C	32	0.0988024	0.281658	-0.207849	0.192374	SNP	33	334	0.99763	clu_29358_-	ENSG00000111011	27.799	rs11058064
QTS000021	ftp://ftp.ebi.ac.uk/pub/databases/spot/eQTL/sumstats/QTS000021/QTD000393/QTD000393.cc.tsv.gz	12:122981266:122981595:clu_10739_+	12	122420964	T	C	chr12_122420964_T_C	32	0.0988024	0.476939	-0.125114	0.175475	SNP	33	334	0.99763	clu_10739_+	ENSG00000182196	0.741	rs11058064
QTS000021	ftp://ftp.ebi.ac.uk/pub/databases/spot/eQTL/sumstats/QTS000021/QTD000393/QTD000393.cc.tsv.gz	12:122981299:122981571:clu_10739_+	12	122420964	T	C	chr12_122420964_T_C	32	0.0988024	0.979043	-0.00441762	0.167893	SNP	33	334	0.99763	clu_10739_+	ENSG00000182196	0.741	rs11058064
QTS000021	ftp://ftp.ebi.ac.uk/pub/databases/spot/eQTL/sumstats/QTS000021/QTD000393/QTD000393.cc.tsv.gz	12:122505706:122508218:clu_29358_-	12	122421677	G	A	chr12_122421677_G_A	9	0.0299401	0.622389	-0.154547	0.31318	SNP	10	334	0.99811	clu_29358_-	ENSG00000111011	27.799	rs79416140
QTS000021	ftp://ftp.ebi.ac.uk/pub/databases/spot/eQTL/sumstats/QTS000021/QTD000393/QTD000393.cc.tsv.gz	12:122981266:122981595:clu_10739_+	12	122421677	G	A	chr12_122421677_G_A	9	0.0299401	0.639269	0.133889	0.285076	SNP	10	334	0.99811	clu_10739_+	ENSG00000182196	0.741	rs79416140
QTS000021	ftp://ftp.ebi.ac.uk/pub/databases/spot/eQTL/sumstats/QTS000021/QTD000393/QTD000393.cc.tsv.gz	12:122981299:122981571:clu_10739_+	12	122421677	G	A	chr12_122421677_G_A	9	0.0299401	0.2503	-0.313106	0.271315	SNP	10	334	0.99811	clu_10739_+	ENSG00000182196	0.741	rs79416140
QTS000021	ftp://ftp.ebi.ac.uk/pub/databases/spot/eQTL/sumstats/QTS000021/QTD000393/QTD000393.cc.tsv.gz	12:122505706:122508218:clu_29358_-	12	122421801	G	A	chr12_122421801_G_A	15	0.0449102	0.991806	0.00292919	0.284766	SNP	15	334	1	clu_29358_-	ENSG00000111011	27.799	rs73405864
QTS000021	ftp://ftp.ebi.ac.uk/pub/databases/spot/eQTL/sumstats/QTS000021/QTD000393/QTD000393.cc.tsv.gz	12:122981266:122981595:clu_10739_+	12	122421801	G	A	chr12_122421801_G_A	15	0.0449102	0.969482	0.00993245	0.25919	SNP	15	334	1	clu_10739_+	ENSG00000182196	0.741	rs73405864
QTS000021	ftp://ftp.ebi.ac.uk/pub/databases/spot/eQTL/sumstats/QTS000021/QTD000393/QTD000393.cc.tsv.gz	12:122981299:122981571:clu_10739_+	12	122421801	G	A	chr12_122421801_G_A	15	0.0449102	0.768547	-0.0729661	0.247509	SNP	15	334	1	clu_10739_+	ENSG00000182196	0.741	rs73405864
QTS000021	ftp://ftp.ebi.ac.uk/pub/databases/spot/eQTL/sumstats/QTS000021/QTD000393/QTD000393.cc.tsv.gz	12:122505706:122508218:clu_29358_-	12	122422662	C	T	chr12_122422662_C_T	32	0.11976	0.453538	-0.130457	0.173604	SNP	40	334	0.99817	clu_29358_-	ENSG00000111011	27.799	rs188012955
QTS000021	ftp://ftp.ebi.ac.uk/pub/databases/spot/eQTL/sumstats/QTS000021/QTD000393/QTD000393.cc.tsv.gz	12:122981266:122981595:clu_10739_+	12	122422662	C	T	chr12_122422662_C_T	32	0.11976	0.819902	-0.036098	0.15828	SNP	40	334	0.99817	clu_10739_+	ENSG00000182196	0.741	rs188012955
QTS000021	ftp://ftp.ebi.ac.uk/pub/databases/spot/eQTL/sumstats/QTS000021/QTD000393/QTD000393.cc.tsv.gz	12:122981299:122981571:clu_10739_+	12	122422662	C	T	chr12_122422662_C_T	32	0.11976	0.116942	-0.236494	0.149993	SNP	40	334	0.99817	clu_10739_+	ENSG00000182196	0.741	rs188012955
QTS000021	ftp://ftp.ebi.ac.uk/pub/databases/spot/eQTL/sumstats/QTS000021/QTD000393/QTD000393.cc.tsv.gz	12:122505706:122508218:clu_29358_-	12	122422721	C	CCCGG	chr12_122422721_C_CCCGG	119	0.491018	0.000285411	-0.428576	0.115379	INDEL	164	334	0.96373	clu_29358_-	ENSG00000111011	27.799	rs576719946
QTS000021	ftp://ftp.ebi.ac.uk/pub/databases/spot/eQTL/sumstats/QTS000021/QTD000393/QTD000393.cc.tsv.gz	12:122981266:122981595:clu_10739_+	12	122422721	C	CCCGG	chr12_122422721_C_CCCGG	119	0.491018	0.913549	-0.0119266	0.109676	INDEL	164	334	0.96373	clu_10739_+	ENSG00000182196	0.741	rs576719946
QTS000021	ftp://ftp.ebi.ac.uk/pub/databases/spot/eQTL/sumstats/QTS000021/QTD000393/QTD000393.cc.tsv.gz	12:122981299:122981571:clu_10739_+	12	122422721	C	CCCGG	chr12_122422721_C_CCCGG	119	0.491018	0.069347	0.189551	0.103632	INDEL	164	334	0.96373	clu_10739_+	ENSG00000182196	0.741	rs576719946
QTS000021	ftp://ftp.ebi.ac.uk/pub/databases/spot/eQTL/sumstats/QTS000021/QTD000393/QTD000393.cc.tsv.gz	12:122505706:122508218:clu_29358_-	12	122422786	GCGCCGCCC	G	chr12_122422786_GCGCCGCCC_G	113	0.461078	1.26532e-05	-0.535155	0.118545	INDEL	154	334	0.99262	clu_29358_-	ENSG00000111011	27.799	rs200400958
QTS000021	ftp://ftp.ebi.ac.uk/pub/databases/spot/eQTL/sumstats/QTS000021/QTD000393/QTD000393.cc.tsv.gz	12:122981266:122981595:clu_10739_+	12	122422786	GCGCCGCCC	G	chr12_122422786_GCGCCGCCC_G	113	0.461078	0.634037	-0.0547702	0.114819	INDEL	154	334	0.99262	clu_10739_+	ENSG00000182196	0.741	rs200400958
QTS000021	ftp://ftp.ebi.ac.uk/pub/databases/spot/eQTL/sumstats/QTS000021/QTD000393/QTD000393.cc.tsv.gz	12:122981299:122981571:clu_10739_+	12	122422786	GCGCCGCCC	G	chr12_122422786_GCGCCGCCC_G	113	0.461078	0.0158706	0.262629	0.10767	INDEL	154	334	0.99262	clu_10739_+	ENSG00000182196	0.741	rs200400958
QTS000021	ftp://ftp.ebi.ac.uk/pub/databases/spot/eQTL/sumstats/QTS000021/QTD000393/QTD000393.cc.tsv.gz	12:122505706:122508218:clu_29358_-	12	122423929	T	C	chr12_122423929_T_C	13	0.0389222	0.93574	-0.0240229	0.297463	SNP	13	334	0.99987	clu_29358_-	ENSG00000111011	27.799	rs7972135
QTS000021	ftp://ftp.ebi.ac.uk/pub/databases/spot/eQTL/sumstats/QTS000021/QTD000393/QTD000393.cc.tsv.gz	12:122981266:122981595:clu_10739_+	12	122423929	T	C	chr12_122423929_T_C	13	0.0389222	0.416931	0.219909	0.270166	SNP	13	334	0.99987	clu_10739_+	ENSG00000182196	0.741	rs7972135
QTS000021	ftp://ftp.ebi.ac.uk/pub/databases/spot/eQTL/sumstats/QTS000021/QTD000393/QTD000393.cc.tsv.gz	12:122981299:122981571:clu_10739_+	12	122423929	T	C	chr12_122423929_T_C	13	0.0389222	0.969329	0.00996044	0.258623	SNP	13	334	0.99987	clu_10739_+	ENSG00000182196	0.741	rs7972135
QTS000021	ftp://ftp.ebi.ac.uk/pub/databases/spot/eQTL/sumstats/QTS000021/QTD000393/QTD000393.cc.tsv.gz	12:122505706:122508218:clu_29358_-	12	122424084	C	T	chr12_122424084_C_T	14	0.0419162	0.840741	-0.0597359	0.296765	SNP	14	334	0.9989	clu_29358_-	ENSG00000111011	27.799	rs111575103
QTS000021	ftp://ftp.ebi.ac.uk/pub/databases/spot/eQTL/sumstats/QTS000021/QTD000393/QTD000393.cc.tsv.gz	12:122981266:122981595:clu_10739_+	12	122424084	C	T	chr12_122424084_C_T	14	0.0419162	0.946223	0.0182516	0.270145	SNP	14	334	0.9989	clu_10739_+	ENSG00000182196	0.741	rs111575103
QTS000021	ftp://ftp.ebi.ac.uk/pub/databases/spot/eQTL/sumstats/QTS000021/QTD000393/QTD000393.cc.tsv.gz	12:122981299:122981571:clu_10739_+	12	122424084	C	T	chr12_122424084_C_T	14	0.0419162	0.707893	-0.0968232	0.257926	SNP	14	334	0.9989	clu_10739_+	ENSG00000182196	0.741	rs111575103
QTS000021	ftp://ftp.ebi.ac.uk/pub/databases/spot/eQTL/sumstats/QTS000021/QTD000393/QTD000393.cc.tsv.gz	12:122505706:122508218:clu_29358_-	12	122424339	T	A	chr12_122424339_T_A	34	0.125749	0.376177	-0.154345	0.173897	SNP	42	334	0.99627	clu_29358_-	ENSG00000111011	27.799	rs111438815
QTS000021	ftp://ftp.ebi.ac.uk/pub/databases/spot/eQTL/sumstats/QTS000021/QTD000393/QTD000393.cc.tsv.gz	12:122981266:122981595:clu_10739_+	12	122424339	T	A	chr12_122424339_T_A	34	0.125749	0.788981	-0.0425356	0.158652	SNP	42	334	0.99627	clu_10739_+	ENSG00000182196	0.741	rs111438815
QTS000021	ftp://ftp.ebi.ac.uk/pub/databases/spot/eQTL/sumstats/QTS000021/QTD000393/QTD000393.cc.tsv.gz	12:122981299:122981571:clu_10739_+	12	122424339	T	A	chr12_122424339_T_A	34	0.125749	0.15619	-0.214581	0.150577	SNP	42	334	0.99627	clu_10739_+	ENSG00000182196	0.741	rs111438815
QTS000021	ftp://ftp.ebi.ac.uk/pub/databases/spot/eQTL/sumstats/QTS000021/QTD000393/QTD000393.cc.tsv.gz	12:122505706:122508218:clu_29358_-	12	122424370	G	A	chr12_122424370_G_A	9	0.0299401	0.552488	-0.190241	0.319539	SNP	10	334	0.97767	clu_29358_-	ENSG00000111011	27.799	rs573243718
QTS000021	ftp://ftp.ebi.ac.uk/pub/databases/spot/eQTL/sumstats/QTS000021/QTD000393/QTD000393.cc.tsv.gz	12:122981266:122981595:clu_10739_+	12	122424370	G	A	chr12_122424370_G_A	9	0.0299401	0.636859	0.137641	0.290967	SNP	10	334	0.97767	clu_10739_+	ENSG00000182196	0.741	rs573243718
QTS000021	ftp://ftp.ebi.ac.uk/pub/databases/spot/eQTL/sumstats/QTS000021/QTD000393/QTD000393.cc.tsv.gz	12:122981299:122981571:clu_10739_+	12	122424370	G	A	chr12_122424370_G_A	9	0.0299401	0.233786	-0.330935	0.276837	SNP	10	334	0.97767	clu_10739_+	ENSG00000182196	0.741	rs573243718
QTS000021	ftp://ftp.ebi.ac.uk/pub/databases/spot/eQTL/sumstats/QTS000021/QTD000393/QTD000393.cc.tsv.gz	12:122505706:122508218:clu_29358_-	12	122424372	A	G	chr12_122424372_A_G	9	0.0299401	0.552488	-0.190241	0.319539	SNP	10	334	0.97767	clu_29358_-	ENSG00000111011	27.799	rs540652305
QTS000021	ftp://ftp.ebi.ac.uk/pub/databases/spot/eQTL/sumstats/QTS000021/QTD000393/QTD000393.cc.tsv.gz	12:122981266:122981595:clu_10739_+	12	122424372	A	G	chr12_122424372_A_G	9	0.0299401	0.636859	0.137641	0.290967	SNP	10	334	0.97767	clu_10739_+	ENSG00000182196	0.741	rs540652305
QTS000021	ftp://ftp.ebi.ac.uk/pub/databases/spot/eQTL/sumstats/QTS000021/QTD000393/QTD000393.cc.tsv.gz	12:122981299:122981571:clu_10739_+	12	122424372	A	G	chr12_122424372_A_G	9	0.0299401	0.233786	-0.330935	0.276837	SNP	10	334	0.97767	clu_10739_+	ENSG00000182196	0.741	rs540652305
QTS000021	ftp://ftp.ebi.ac.uk/pub/databases/spot/eQTL/sumstats/QTS000021/QTD000393/QTD000393.cc.tsv.gz	12:122505706:122508218:clu_29358_-	12	122424378	A	ATG	chr12_122424378_A_ATG	34	0.122754	0.329332	-0.178079	0.181973	INDEL	41	334	0.97004	clu_29358_-	ENSG00000111011	27.799	rs112740514
QTS000021	ftp://ftp.ebi.ac.uk/pub/databases/spot/eQTL/sumstats/QTS000021/QTD000393/QTD000393.cc.tsv.gz	12:122505706:122508218:clu_29358_-	12	122424378	ATG	A	chr12_122424378_ATG_A	20	0.0598802	0.770889	0.0758953	0.260154	INDEL	20	334	0.96683	clu_29358_-	ENSG00000111011	27.799	rs142211413
QTS000021	ftp://ftp.ebi.ac.uk/pub/databases/spot/eQTL/sumstats/QTS000021/QTD000393/QTD000393.cc.tsv.gz	12:122505706:122508218:clu_29358_-	12	122424378	ATG	A	chr12_122424378_ATG_A	20	0.0598802	0.770889	0.0758953	0.260154	INDEL	20	334	0.96683	clu_29358_-	ENSG00000111011	27.799	rs769114838
QTS000021	ftp://ftp.ebi.ac.uk/pub/databases/spot/eQTL/sumstats/QTS000021/QTD000393/QTD000393.cc.tsv.gz	12:122505706:122508218:clu_29358_-	12	122424378	ATGTG	A	chr12_122424378_ATGTG_A	114	0.47006	2.42275e-05	-0.50342	0.115563	INDEL	157	334	0.98747	clu_29358_-	ENSG00000111011	27.799	rs143719564
QTS000021	ftp://ftp.ebi.ac.uk/pub/databases/spot/eQTL/sumstats/QTS000021/QTD000393/QTD000393.cc.tsv.gz	12:122505706:122508218:clu_29358_-	12	122424378	ATGTG	A	chr12_122424378_ATGTG_A	114	0.47006	2.42275e-05	-0.50342	0.115563	INDEL	157	334	0.98747	clu_29358_-	ENSG00000111011	27.799	rs78544195
QTS000021	ftp://ftp.ebi.ac.uk/pub/databases/spot/eQTL/sumstats/QTS000021/QTD000393/QTD000393.cc.tsv.gz	12:122981266:122981595:clu_10739_+	12	122424378	A	ATG	chr12_122424378_A_ATG	34	0.122754	0.487686	-0.115406	0.165887	INDEL	41	334	0.97004	clu_10739_+	ENSG00000182196	0.741	rs112740514
QTS000021	ftp://ftp.ebi.ac.uk/pub/databases/spot/eQTL/sumstats/QTS000021/QTD000393/QTD000393.cc.tsv.gz	12:122981266:122981595:clu_10739_+	12	122424378	ATG	A	chr12_122424378_ATG_A	20	0.0598802	0.746383	-0.0767151	0.236774	INDEL	20	334	0.96683	clu_10739_+	ENSG00000182196	0.741	rs142211413
QTS000021	ftp://ftp.ebi.ac.uk/pub/databases/spot/eQTL/sumstats/QTS000021/QTD000393/QTD000393.cc.tsv.gz	12:122981266:122981595:clu_10739_+	12	122424378	ATG	A	chr12_122424378_ATG_A	20	0.0598802	0.746383	-0.0767151	0.236774	INDEL	20	334	0.96683	clu_10739_+	ENSG00000182196	0.741	rs769114838
QTS000021	ftp://ftp.ebi.ac.uk/pub/databases/spot/eQTL/sumstats/QTS000021/QTD000393/QTD000393.cc.tsv.gz	12:122981266:122981595:clu_10739_+	12	122424378	ATGTG	A	chr12_122424378_ATGTG_A	114	0.47006	0.762694	-0.0337345	0.111524	INDEL	157	334	0.98747	clu_10739_+	ENSG00000182196	0.741	rs143719564
QTS000021	ftp://ftp.ebi.ac.uk/pub/databases/spot/eQTL/sumstats/QTS000021/QTD000393/QTD000393.cc.tsv.gz	12:122981266:122981595:clu_10739_+	12	122424378	ATGTG	A	chr12_122424378_ATGTG_A	114	0.47006	0.762694	-0.0337345	0.111524	INDEL	157	334	0.98747	clu_10739_+	ENSG00000182196	0.741	rs78544195
QTS000021	ftp://ftp.ebi.ac.uk/pub/databases/spot/eQTL/sumstats/QTS000021/QTD000393/QTD000393.cc.tsv.gz	12:122981299:122981571:clu_10739_+	12	122424378	A	ATG	chr12_122424378_A_ATG	34	0.122754	0.175177	-0.21487	0.157747	INDEL	41	334	0.97004	clu_10739_+	ENSG00000182196	0.741	rs112740514
QTS000021	ftp://ftp.ebi.ac.uk/pub/databases/spot/eQTL/sumstats/QTS000021/QTD000393/QTD000393.cc.tsv.gz	12:122981299:122981571:clu_10739_+	12	122424378	ATG	A	chr12_122424378_ATG_A	20	0.0598802	0.314765	0.227432	0.225491	INDEL	20	334	0.96683	clu_10739_+	ENSG00000182196	0.741	rs142211413
QTS000021	ftp://ftp.ebi.ac.uk/pub/databases/spot/eQTL/sumstats/QTS000021/QTD000393/QTD000393.cc.tsv.gz	12:122981299:122981571:clu_10739_+	12	122424378	ATG	A	chr12_122424378_ATG_A	20	0.0598802	0.314765	0.227432	0.225491	INDEL	20	334	0.96683	clu_10739_+	ENSG00000182196	0.741	rs769114838
QTS000021	ftp://ftp.ebi.ac.uk/pub/databases/spot/eQTL/sumstats/QTS000021/QTD000393/QTD000393.cc.tsv.gz	12:122981299:122981571:clu_10739_+	12	122424378	ATGTG	A	chr12_122424378_ATGTG_A	114	0.47006	0.0514734	0.206573	0.105234	INDEL	157	334	0.98747	clu_10739_+	ENSG00000182196	0.741	rs143719564
QTS000021	ftp://ftp.ebi.ac.uk/pub/databases/spot/eQTL/sumstats/QTS000021/QTD000393/QTD000393.cc.tsv.gz	12:122981299:122981571:clu_10739_+	12	122424378	ATGTG	A	chr12_122424378_ATGTG_A	114	0.47006	0.0514734	0.206573	0.105234	INDEL	157	334	0.98747	clu_10739_+	ENSG00000182196	0.741	rs78544195
QTS000021	ftp://ftp.ebi.ac.uk/pub/databases/spot/eQTL/sumstats/QTS000021/QTD000393/QTD000393.cc.tsv.gz	12:122505706:122508218:clu_29358_-	12	122424398	GTA	G	chr12_122424398_GTA_G	22	0.0658683	0.384785	-0.214108	0.245641	INDEL	22	334	0.98817	clu_29358_-	ENSG00000111011	27.799	rs200524668
QTS000021	ftp://ftp.ebi.ac.uk/pub/databases/spot/eQTL/sumstats/QTS000021/QTD000393/QTD000393.cc.tsv.gz	12:122505706:122508218:clu_29358_-	12	122424398	GTA	G	chr12_122424398_GTA_G	22	0.0658683	0.384785	-0.214108	0.245641	INDEL	22	334	0.98817	clu_29358_-	ENSG00000111011	27.799	rs749966182
QTS000021	ftp://ftp.ebi.ac.uk/pub/databases/spot/eQTL/sumstats/QTS000021/QTD000393/QTD000393.cc.tsv.gz	12:122981266:122981595:clu_10739_+	12	122424398	GTA	G	chr12_122424398_GTA_G	22	0.0658683	0.139331	-0.330692	0.222528	INDEL	22	334	0.98817	clu_10739_+	ENSG00000182196	0.741	rs200524668
QTS000021	ftp://ftp.ebi.ac.uk/pub/databases/spot/eQTL/sumstats/QTS000021/QTD000393/QTD000393.cc.tsv.gz	12:122981266:122981595:clu_10739_+	12	122424398	GTA	G	chr12_122424398_GTA_G	22	0.0658683	0.139331	-0.330692	0.222528	INDEL	22	334	0.98817	clu_10739_+	ENSG00000182196	0.741	rs749966182
QTS000021	ftp://ftp.ebi.ac.uk/pub/databases/spot/eQTL/sumstats/QTS000021/QTD000393/QTD000393.cc.tsv.gz	12:122981299:122981571:clu_10739_+	12	122424398	GTA	G	chr12_122424398_GTA_G	22	0.0658683	0.388293	0.184781	0.213571	INDEL	22	334	0.98817	clu_10739_+	ENSG00000182196	0.741	rs200524668
QTS000021	ftp://ftp.ebi.ac.uk/pub/databases/spot/eQTL/sumstats/QTS000021/QTD000393/QTD000393.cc.tsv.gz	12:122981299:122981571:clu_10739_+	12	122424398	GTA	G	chr12_122424398_GTA_G	22	0.0658683	0.388293	0.184781	0.213571	INDEL	22	334	0.98817	clu_10739_+	ENSG00000182196	0.741	rs749966182
QTS000021	ftp://ftp.ebi.ac.uk/pub/databases/spot/eQTL/sumstats/QTS000021/QTD000393/QTD000393.cc.tsv.gz	12:122505706:122508218:clu_29358_-	12	122424400	A	G	chr12_122424400_A_G	12	0.0389222	0.318991	-0.284531	0.284585	SNP	13	334	0.97944	clu_29358_-	ENSG00000111011	27.799	rs78895089
QTS000021	ftp://ftp.ebi.ac.uk/pub/databases/spot/eQTL/sumstats/QTS000021/QTD000393/QTD000393.cc.tsv.gz	12:122981266:122981595:clu_10739_+	12	122424400	A	G	chr12_122424400_A_G	12	0.0389222	0.552791	0.154423	0.259575	SNP	13	334	0.97944	clu_10739_+	ENSG00000182196	0.741	rs78895089
QTS000021	ftp://ftp.ebi.ac.uk/pub/databases/spot/eQTL/sumstats/QTS000021/QTD000393/QTD000393.cc.tsv.gz	12:122981299:122981571:clu_10739_+	12	122424400	A	G	chr12_122424400_A_G	12	0.0389222	0.460428	-0.183369	0.247788	SNP	13	334	0.97944	clu_10739_+	ENSG00000182196	0.741	rs78895089
QTS000021	ftp://ftp.ebi.ac.uk/pub/databases/spot/eQTL/sumstats/QTS000021/QTD000393/QTD000393.cc.tsv.gz	12:122505706:122508218:clu_29358_-	12	122424666	C	T	chr12_122424666_C_T	14	0.0419162	0.840542	-0.0598424	0.296918	SNP	14	334	0.99857	clu_29358_-	ENSG00000111011	27.799	rs180743986
QTS000021	ftp://ftp.ebi.ac.uk/pub/databases/spot/eQTL/sumstats/QTS000021/QTD000393/QTD000393.cc.tsv.gz	12:122981266:122981595:clu_10739_+	12	122424666	C	T	chr12_122424666_C_T	14	0.0419162	0.945714	0.018434	0.270284	SNP	14	334	0.99857	clu_10739_+	ENSG00000182196	0.741	rs180743986
QTS000021	ftp://ftp.ebi.ac.uk/pub/databases/spot/eQTL/sumstats/QTS000021/QTD000393/QTD000393.cc.tsv.gz	12:122981299:122981571:clu_10739_+	12	122424666	C	T	chr12_122424666_C_T	14	0.0419162	0.707227	-0.0971047	0.258059	SNP	14	334	0.99857	clu_10739_+	ENSG00000182196	0.741	rs180743986
QTS000021	ftp://ftp.ebi.ac.uk/pub/databases/spot/eQTL/sumstats/QTS000021/QTD000393/QTD000393.cc.tsv.gz	12:122505706:122508218:clu_29358_-	12	122425078	TC	T	chr12_122425078_TC_T	105	0.416168	1.41645e-05	-0.522795	0.116509	INDEL	195	334	0.97407	clu_29358_-	ENSG00000111011	27.799	rs375849083
QTS000021	ftp://ftp.ebi.ac.uk/pub/databases/spot/eQTL/sumstats/QTS000021/QTD000393/QTD000393.cc.tsv.gz	12:122505706:122508218:clu_29358_-	12	122425078	TC	T	chr12_122425078_TC_T	105	0.416168	1.41645e-05	-0.522795	0.116509	INDEL	195	334	0.97407	clu_29358_-	ENSG00000111011	27.799	rs765978467
QTS000021	ftp://ftp.ebi.ac.uk/pub/databases/spot/eQTL/sumstats/QTS000021/QTD000393/QTD000393.cc.tsv.gz	12:122981266:122981595:clu_10739_+	12	122425078	TC	T	chr12_122425078_TC_T	105	0.416168	0.395794	-0.0958718	0.112583	INDEL	195	334	0.97407	clu_10739_+	ENSG00000182196	0.741	rs375849083
QTS000021	ftp://ftp.ebi.ac.uk/pub/databases/spot/eQTL/sumstats/QTS000021/QTD000393/QTD000393.cc.tsv.gz	12:122981266:122981595:clu_10739_+	12	122425078	TC	T	chr12_122425078_TC_T	105	0.416168	0.395794	-0.0958718	0.112583	INDEL	195	334	0.97407	clu_10739_+	ENSG00000182196	0.741	rs765978467
QTS000021	ftp://ftp.ebi.ac.uk/pub/databases/spot/eQTL/sumstats/QTS000021/QTD000393/QTD000393.cc.tsv.gz	12:122981299:122981571:clu_10739_+	12	122425078	TC	T	chr12_122425078_TC_T	105	0.416168	0.00773028	0.284262	0.1053	INDEL	195	334	0.97407	clu_10739_+	ENSG00000182196	0.741	rs375849083
QTS000021	ftp://ftp.ebi.ac.uk/pub/databases/spot/eQTL/sumstats/QTS000021/QTD000393/QTD000393.cc.tsv.gz	12:122981299:122981571:clu_10739_+	12	122425078	TC	T	chr12_122425078_TC_T	105	0.416168	0.00773028	0.284262	0.1053	INDEL	195	334	0.97407	clu_10739_+	ENSG00000182196	0.741	rs765978467
QTS000021	ftp://ftp.ebi.ac.uk/pub/databases/spot/eQTL/sumstats/QTS000021/QTD000393/QTD000393.cc.tsv.gz	12:122505706:122508218:clu_29358_-	12	122425201	C	A	chr12_122425201_C_A	22	0.0658683	0.382878	-0.213075	0.243475	SNP	22	334	0.99765	clu_29358_-	ENSG00000111011	27.799	rs74472681
QTS000021	ftp://ftp.ebi.ac.uk/pub/databases/spot/eQTL/sumstats/QTS000021/QTD000393/QTD000393.cc.tsv.gz	12:122981266:122981595:clu_10739_+	12	122425201	C	A	chr12_122425201_C_A	22	0.0658683	0.145476	-0.322809	0.220618	SNP	22	334	0.99765	clu_10739_+	ENSG00000182196	0.741	rs74472681
QTS000021	ftp://ftp.ebi.ac.uk/pub/databases/spot/eQTL/sumstats/QTS000021/QTD000393/QTD000393.cc.tsv.gz	12:122981299:122981571:clu_10739_+	12	122425201	C	A	chr12_122425201_C_A	22	0.0658683	0.420557	0.171026	0.211759	SNP	22	334	0.99765	clu_10739_+	ENSG00000182196	0.741	rs74472681
QTS000021	ftp://ftp.ebi.ac.uk/pub/databases/spot/eQTL/sumstats/QTS000021/QTD000393/QTD000393.cc.tsv.gz	12:122505706:122508218:clu_29358_-	12	122425274	CT	C	chr12_122425274_CT_C	121	0.5	0.000218281	-0.443977	0.117206	INDEL	167	334	0.95921	clu_29358_-	ENSG00000111011	27.799	rs1302815786
QTS000021	ftp://ftp.ebi.ac.uk/pub/databases/spot/eQTL/sumstats/QTS000021/QTD000393/QTD000393.cc.tsv.gz	12:122505706:122508218:clu_29358_-	12	122425274	CT	C	chr12_122425274_CT_C	121	0.5	0.000218281	-0.443977	0.117206	INDEL	167	334	0.95921	clu_29358_-	ENSG00000111011	27.799	rs752389437
QTS000021	ftp://ftp.ebi.ac.uk/pub/databases/spot/eQTL/sumstats/QTS000021/QTD000393/QTD000393.cc.tsv.gz	12:122505706:122508218:clu_29358_-	12	122425274	CT	C	chr12_122425274_CT_C	121	0.5	0.000218281	-0.443977	0.117206	INDEL	167	334	0.95921	clu_29358_-	ENSG00000111011	27.799	rs34416775
QTS000021	ftp://ftp.ebi.ac.uk/pub/databases/spot/eQTL/sumstats/QTS000021/QTD000393/QTD000393.cc.tsv.gz	12:122981266:122981595:clu_10739_+	12	122425274	CT	C	chr12_122425274_CT_C	121	0.5	0.729275	-0.0386803	0.111558	INDEL	167	334	0.95921	clu_10739_+	ENSG00000182196	0.741	rs1302815786
QTS000021	ftp://ftp.ebi.ac.uk/pub/databases/spot/eQTL/sumstats/QTS000021/QTD000393/QTD000393.cc.tsv.gz	12:122981266:122981595:clu_10739_+	12	122425274	CT	C	chr12_122425274_CT_C	121	0.5	0.729275	-0.0386803	0.111558	INDEL	167	334	0.95921	clu_10739_+	ENSG00000182196	0.741	rs752389437
QTS000021	ftp://ftp.ebi.ac.uk/pub/databases/spot/eQTL/sumstats/QTS000021/QTD000393/QTD000393.cc.tsv.gz	12:122981266:122981595:clu_10739_+	12	122425274	CT	C	chr12_122425274_CT_C	121	0.5	0.729275	-0.0386803	0.111558	INDEL	167	334	0.95921	clu_10739_+	ENSG00000182196	0.741	rs34416775
QTS000021	ftp://ftp.ebi.ac.uk/pub/databases/spot/eQTL/sumstats/QTS000021/QTD000393/QTD000393.cc.tsv.gz	12:122981299:122981571:clu_10739_+	12	122425274	CT	C	chr12_122425274_CT_C	121	0.5	0.055073	0.203593	0.105315	INDEL	167	334	0.95921	clu_10739_+	ENSG00000182196	0.741	rs1302815786
QTS000021	ftp://ftp.ebi.ac.uk/pub/databases/spot/eQTL/sumstats/QTS000021/QTD000393/QTD000393.cc.tsv.gz	12:122981299:122981571:clu_10739_+	12	122425274	CT	C	chr12_122425274_CT_C	121	0.5	0.055073	0.203593	0.105315	INDEL	167	334	0.95921	clu_10739_+	ENSG00000182196	0.741	rs752389437
QTS000021	ftp://ftp.ebi.ac.uk/pub/databases/spot/eQTL/sumstats/QTS000021/QTD000393/QTD000393.cc.tsv.gz	12:122981299:122981571:clu_10739_+	12	122425274	CT	C	chr12_122425274_CT_C	121	0.5	0.055073	0.203593	0.105315	INDEL	167	334	0.95921	clu_10739_+	ENSG00000182196	0.741	rs34416775
QTS000021	ftp://ftp.ebi.ac.uk/pub/databases/spot/eQTL/sumstats/QTS000021/QTD000393/QTD000393.cc.tsv.gz	12:122505706:122508218:clu_29358_-	12	122425432	C	A	chr12_122425432_C_A	18	0.0538922	0.624998	-0.128805	0.262987	SNP	18	334	0.9998	clu_29358_-	ENSG00000111011	27.799	rs112649345
QTS000021	ftp://ftp.ebi.ac.uk/pub/databases/spot/eQTL/sumstats/QTS000021/QTD000393/QTD000393.cc.tsv.gz	12:122981266:122981595:clu_10739_+	12	122425432	C	A	chr12_122425432_C_A	18	0.0538922	0.724134	-0.084671	0.239459	SNP	18	334	0.9998	clu_10739_+	ENSG00000182196	0.741	rs112649345
QTS000021	ftp://ftp.ebi.ac.uk/pub/databases/spot/eQTL/sumstats/QTS000021/QTD000393/QTD000393.cc.tsv.gz	12:122981299:122981571:clu_10739_+	12	122425432	C	A	chr12_122425432_C_A	18	0.0538922	0.878682	-0.0349839	0.228808	SNP	18	334	0.9998	clu_10739_+	ENSG00000182196	0.741	rs112649345
QTS000021	ftp://ftp.ebi.ac.uk/pub/databases/spot/eQTL/sumstats/QTS000021/QTD000393/QTD000393.cc.tsv.gz	12:122505706:122508218:clu_29358_-	12	122425467	G	C	chr12_122425467_G_C	32	0.0988024	0.281661	-0.207831	0.192359	SNP	33	334	0.99782	clu_29358_-	ENSG00000111011	27.799	rs11058099
QTS000021	ftp://ftp.ebi.ac.uk/pub/databases/spot/eQTL/sumstats/QTS000021/QTD000393/QTD000393.cc.tsv.gz	12:122981266:122981595:clu_10739_+	12	122425467	G	C	chr12_122425467_G_C	32	0.0988024	0.477135	-0.125048	0.175462	SNP	33	334	0.99782	clu_10739_+	ENSG00000182196	0.741	rs11058099
QTS000021	ftp://ftp.ebi.ac.uk/pub/databases/spot/eQTL/sumstats/QTS000021/QTD000393/QTD000393.cc.tsv.gz	12:122981299:122981571:clu_10739_+	12	122425467	G	C	chr12_122425467_G_C	32	0.0988024	0.978374	-0.00455827	0.16788	SNP	33	334	0.99782	clu_10739_+	ENSG00000182196	0.741	rs11058099
QTS000021	ftp://ftp.ebi.ac.uk/pub/databases/spot/eQTL/sumstats/QTS000021/QTD000393/QTD000393.cc.tsv.gz	12:122505706:122508218:clu_29358_-	12	122425629	T	C	chr12_122425629_T_C	18	0.0538922	0.624998	-0.128805	0.262987	SNP	18	334	0.9998	clu_29358_-	ENSG00000111011	27.799	rs113444960
QTS000021	ftp://ftp.ebi.ac.uk/pub/databases/spot/eQTL/sumstats/QTS000021/QTD000393/QTD000393.cc.tsv.gz	12:122981266:122981595:clu_10739_+	12	122425629	T	C	chr12_122425629_T_C	18	0.0538922	0.724134	-0.084671	0.239459	SNP	18	334	0.9998	clu_10739_+	ENSG00000182196	0.741	rs113444960
QTS000021	ftp://ftp.ebi.ac.uk/pub/databases/spot/eQTL/sumstats/QTS000021/QTD000393/QTD000393.cc.tsv.gz	12:122981299:122981571:clu_10739_+	12	122425629	T	C	chr12_122425629_T_C	18	0.0538922	0.878682	-0.0349839	0.228808	SNP	18	334	0.9998	clu_10739_+	ENSG00000182196	0.741	rs113444960
QTS000021	ftp://ftp.ebi.ac.uk/pub/databases/spot/eQTL/sumstats/QTS000021/QTD000393/QTD000393.cc.tsv.gz	12:122505706:122508218:clu_29358_-	12	122425633	T	C	chr12_122425633_T_C	59	0.203593	2.1866e-09	-0.745739	0.117162	SNP	266	334	1	clu_29358_-	ENSG00000111011	27.799	rs10773152
QTS000021	ftp://ftp.ebi.ac.uk/pub/databases/spot/eQTL/sumstats/QTS000021/QTD000393/QTD000393.cc.tsv.gz	12:122981266:122981595:clu_10739_+	12	122425633	T	C	chr12_122425633_T_C	59	0.203593	0.219583	-0.147209	0.119418	SNP	266	334	1	clu_10739_+	ENSG00000182196	0.741	rs10773152
QTS000021	ftp://ftp.ebi.ac.uk/pub/databases/spot/eQTL/sumstats/QTS000021/QTD000393/QTD000393.cc.tsv.gz	12:122981299:122981571:clu_10739_+	12	122425633	T	C	chr12_122425633_T_C	59	0.203593	0.156096	0.16232	0.113878	SNP	266	334	1	clu_10739_+	ENSG00000182196	0.741	rs10773152
QTS000021	ftp://ftp.ebi.ac.uk/pub/databases/spot/eQTL/sumstats/QTS000021/QTD000393/QTD000393.cc.tsv.gz	12:122505706:122508218:clu_29358_-	12	122425635	A	G	chr12_122425635_A_G	17	0.0508982	0.67859	-0.111859	0.269418	SNP	17	334	0.99979	clu_29358_-	ENSG00000111011	27.799	rs138475145
QTS000021	ftp://ftp.ebi.ac.uk/pub/databases/spot/eQTL/sumstats/QTS000021/QTD000393/QTD000393.cc.tsv.gz	12:122981266:122981595:clu_10739_+	12	122425635	A	G	chr12_122425635_A_G	17	0.0508982	0.644955	-0.113205	0.24519	SNP	17	334	0.99979	clu_10739_+	ENSG00000182196	0.741	rs138475145
QTS000021	ftp://ftp.ebi.ac.uk/pub/databases/spot/eQTL/sumstats/QTS000021/QTD000393/QTD000393.cc.tsv.gz	12:122981299:122981571:clu_10739_+	12	122425635	A	G	chr12_122425635_A_G	17	0.0508982	0.897182	0.0303347	0.234356	SNP	17	334	0.99979	clu_10739_+	ENSG00000182196	0.741	rs138475145
QTS000021	ftp://ftp.ebi.ac.uk/pub/databases/spot/eQTL/sumstats/QTS000021/QTD000393/QTD000393.cc.tsv.gz	12:122505706:122508218:clu_29358_-	12	122425854	T	C	chr12_122425854_T_C	32	0.11976	0.455125	-0.12975	0.173273	SNP	40	334	0.99999	clu_29358_-	ENSG00000111011	27.799	rs7977242
QTS000021	ftp://ftp.ebi.ac.uk/pub/databases/spot/eQTL/sumstats/QTS000021/QTD000393/QTD000393.cc.tsv.gz	12:122981266:122981595:clu_10739_+	12	122425854	T	C	chr12_122425854_T_C	32	0.11976	0.818452	-0.0363238	0.157975	SNP	40	334	0.99999	clu_10739_+	ENSG00000182196	0.741	rs7977242
QTS000021	ftp://ftp.ebi.ac.uk/pub/databases/spot/eQTL/sumstats/QTS000021/QTD000393/QTD000393.cc.tsv.gz	12:122981299:122981571:clu_10739_+	12	122425854	T	C	chr12_122425854_T_C	32	0.11976	0.11715	-0.235907	0.149706	SNP	40	334	0.99999	clu_10739_+	ENSG00000182196	0.741	rs7977242
QTS000021	ftp://ftp.ebi.ac.uk/pub/databases/spot/eQTL/sumstats/QTS000021/QTD000393/QTD000393.cc.tsv.gz	12:122505706:122508218:clu_29358_-	12	122426192	G	A	chr12_122426192_G_A	9	0.0299401	0.622389	-0.154547	0.31318	SNP	10	334	0.99834	clu_29358_-	ENSG00000111011	27.799	rs61183779
QTS000021	ftp://ftp.ebi.ac.uk/pub/databases/spot/eQTL/sumstats/QTS000021/QTD000393/QTD000393.cc.tsv.gz	12:122981266:122981595:clu_10739_+	12	122426192	G	A	chr12_122426192_G_A	9	0.0299401	0.639269	0.133889	0.285076	SNP	10	334	0.99834	clu_10739_+	ENSG00000182196	0.741	rs61183779
QTS000021	ftp://ftp.ebi.ac.uk/pub/databases/spot/eQTL/sumstats/QTS000021/QTD000393/QTD000393.cc.tsv.gz	12:122981299:122981571:clu_10739_+	12	122426192	G	A	chr12_122426192_G_A	9	0.0299401	0.2503	-0.313106	0.271315	SNP	10	334	0.99834	clu_10739_+	ENSG00000182196	0.741	rs61183779
QTS000021	ftp://ftp.ebi.ac.uk/pub/databases/spot/eQTL/sumstats/QTS000021/QTD000393/QTD000393.cc.tsv.gz	12:122505706:122508218:clu_29358_-	12	122426351	T	G	chr12_122426351_T_G	5	0.0149701	0.348223	-0.425277	0.451965	SNP	5	334	0.99572	clu_29358_-	ENSG00000111011	27.799	rs117438355
QTS000021	ftp://ftp.ebi.ac.uk/pub/databases/spot/eQTL/sumstats/QTS000021/QTD000393/QTD000393.cc.tsv.gz	12:122981266:122981595:clu_10739_+	12	122426351	T	G	chr12_122426351_T_G	5	0.0149701	0.951156	0.0253135	0.412567	SNP	5	334	0.99572	clu_10739_+	ENSG00000182196	0.741	rs117438355
QTS000021	ftp://ftp.ebi.ac.uk/pub/databases/spot/eQTL/sumstats/QTS000021/QTD000393/QTD000393.cc.tsv.gz	12:122981299:122981571:clu_10739_+	12	122426351	T	G	chr12_122426351_T_G	5	0.0149701	0.243055	0.459775	0.392319	SNP	5	334	0.99572	clu_10739_+	ENSG00000182196	0.741	rs117438355
QTS000021	ftp://ftp.ebi.ac.uk/pub/databases/spot/eQTL/sumstats/QTS000021/QTD000393/QTD000393.cc.tsv.gz	12:122505706:122508218:clu_29358_-	12	122426394	GTTGTT	G	chr12_122426394_GTTGTT_G	5	0.0149701	0.0243202	1.00571	0.442123	INDEL	5	334	0.86056	clu_29358_-	ENSG00000111011	27.799	rs147857437
QTS000021	ftp://ftp.ebi.ac.uk/pub/databases/spot/eQTL/sumstats/QTS000021/QTD000393/QTD000393.cc.tsv.gz	12:122505706:122508218:clu_29358_-	12	122426394	GTTGTT	G	chr12_122426394_GTTGTT_G	5	0.0149701	0.0243202	1.00571	0.442123	INDEL	5	334	0.86056	clu_29358_-	ENSG00000111011	27.799	rs368300835
QTS000021	ftp://ftp.ebi.ac.uk/pub/databases/spot/eQTL/sumstats/QTS000021/QTD000393/QTD000393.cc.tsv.gz	12:122981266:122981595:clu_10739_+	12	122426394	GTTGTT	G	chr12_122426394_GTTGTT_G	5	0.0149701	0.938309	-0.0317226	0.409201	INDEL	5	334	0.86056	clu_10739_+	ENSG00000182196	0.741	rs147857437
QTS000021	ftp://ftp.ebi.ac.uk/pub/databases/spot/eQTL/sumstats/QTS000021/QTD000393/QTD000393.cc.tsv.gz	12:122981266:122981595:clu_10739_+	12	122426394	GTTGTT	G	chr12_122426394_GTTGTT_G	5	0.0149701	0.938309	-0.0317226	0.409201	INDEL	5	334	0.86056	clu_10739_+	ENSG00000182196	0.741	rs368300835
QTS000021	ftp://ftp.ebi.ac.uk/pub/databases/spot/eQTL/sumstats/QTS000021/QTD000393/QTD000393.cc.tsv.gz	12:122981299:122981571:clu_10739_+	12	122426394	GTTGTT	G	chr12_122426394_GTTGTT_G	5	0.0149701	0.360697	-0.35737	0.389799	INDEL	5	334	0.86056	clu_10739_+	ENSG00000182196	0.741	rs147857437
QTS000021	ftp://ftp.ebi.ac.uk/pub/databases/spot/eQTL/sumstats/QTS000021/QTD000393/QTD000393.cc.tsv.gz	12:122981299:122981571:clu_10739_+	12	122426394	GTTGTT	G	chr12_122426394_GTTGTT_G	5	0.0149701	0.360697	-0.35737	0.389799	INDEL	5	334	0.86056	clu_10739_+	ENSG00000182196	0.741	rs368300835
QTS000021	ftp://ftp.ebi.ac.uk/pub/databases/spot/eQTL/sumstats/QTS000021/QTD000393/QTD000393.cc.tsv.gz	12:122505706:122508218:clu_29358_-	12	122426872	C	CA	chr12_122426872_C_CA	9	0.0299401	0.696169	-0.12212	0.312136	INDEL	10	334	0.97661	clu_29358_-	ENSG00000111011	27.799	rs547871655
QTS000021	ftp://ftp.ebi.ac.uk/pub/databases/spot/eQTL/sumstats/QTS000021/QTD000393/QTD000393.cc.tsv.gz	12:122981266:122981595:clu_10739_+	12	122426872	C	CA	chr12_122426872_C_CA	9	0.0299401	0.568066	0.162457	0.283941	INDEL	10	334	0.97661	clu_10739_+	ENSG00000182196	0.741	rs547871655
QTS000021	ftp://ftp.ebi.ac.uk/pub/databases/spot/eQTL/sumstats/QTS000021/QTD000393/QTD000393.cc.tsv.gz	12:122981299:122981571:clu_10739_+	12	122426872	C	CA	chr12_122426872_C_CA	9	0.0299401	0.209622	-0.340317	0.270105	INDEL	10	334	0.97661	clu_10739_+	ENSG00000182196	0.741	rs547871655
QTS000021	ftp://ftp.ebi.ac.uk/pub/databases/spot/eQTL/sumstats/QTS000021/QTD000393/QTD000393.cc.tsv.gz	12:122505706:122508218:clu_29358_-	12	122426881	A	AT	chr12_122426881_A_AT	23	0.0688623	0.345045	-0.222934	0.235363	INDEL	23	334	0.99773	clu_29358_-	ENSG00000111011	27.799	rs144985653
QTS000021	ftp://ftp.ebi.ac.uk/pub/databases/spot/eQTL/sumstats/QTS000021/QTD000393/QTD000393.cc.tsv.gz	12:122981266:122981595:clu_10739_+	12	122426881	A	AT	chr12_122426881_A_AT	23	0.0688623	0.220852	-0.262825	0.213797	INDEL	23	334	0.99773	clu_10739_+	ENSG00000182196	0.741	rs144985653
QTS000021	ftp://ftp.ebi.ac.uk/pub/databases/spot/eQTL/sumstats/QTS000021/QTD000393/QTD000393.cc.tsv.gz	12:122981299:122981571:clu_10739_+	12	122426881	A	AT	chr12_122426881_A_AT	23	0.0688623	0.405551	0.170786	0.204763	INDEL	23	334	0.99773	clu_10739_+	ENSG00000182196	0.741	rs144985653
QTS000021	ftp://ftp.ebi.ac.uk/pub/databases/spot/eQTL/sumstats/QTS000021/QTD000393/QTD000393.cc.tsv.gz	12:122505706:122508218:clu_29358_-	12	122427157	C	T	chr12_122427157_C_T	23	0.0688623	0.577929	-0.134156	0.240589	SNP	23	334	0.99971	clu_29358_-	ENSG00000111011	27.799	rs113305347
QTS000021	ftp://ftp.ebi.ac.uk/pub/databases/spot/eQTL/sumstats/QTS000021/QTD000393/QTD000393.cc.tsv.gz	12:122981266:122981595:clu_10739_+	12	122427157	C	T	chr12_122427157_C_T	23	0.0688623	0.528335	-0.138357	0.218919	SNP	23	334	0.99971	clu_10739_+	ENSG00000182196	0.741	rs113305347
QTS000021	ftp://ftp.ebi.ac.uk/pub/databases/spot/eQTL/sumstats/QTS000021/QTD000393/QTD000393.cc.tsv.gz	12:122981299:122981571:clu_10739_+	12	122427157	C	T	chr12_122427157_C_T	23	0.0688623	0.790468	0.0557194	0.209337	SNP	23	334	0.99971	clu_10739_+	ENSG00000182196	0.741	rs113305347
QTS000021	ftp://ftp.ebi.ac.uk/pub/databases/spot/eQTL/sumstats/QTS000021/QTD000393/QTD000393.cc.tsv.gz	12:122505706:122508218:clu_29358_-	12	122427170	C	CAATA	chr12_122427170_C_CAATA	113	0.434132	0.0119808	-0.311355	0.122423	INDEL	144	334	0.81604	clu_29358_-	ENSG00000111011	27.799	rs138280423
QTS000021	ftp://ftp.ebi.ac.uk/pub/databases/spot/eQTL/sumstats/QTS000021/QTD000393/QTD000393.cc.tsv.gz	12:122505706:122508218:clu_29358_-	12	122427170	C	CAATA	chr12_122427170_C_CAATA	113	0.434132	0.0119808	-0.311355	0.122423	INDEL	144	334	0.81604	clu_29358_-	ENSG00000111011	27.799	rs201276174
QTS000021	ftp://ftp.ebi.ac.uk/pub/databases/spot/eQTL/sumstats/QTS000021/QTD000393/QTD000393.cc.tsv.gz	12:122505706:122508218:clu_29358_-	12	122427170	C	CAATAAATA	chr12_122427170_C_CAATAAATA	28	0.0868263	0.250114	-0.280551	0.24301	INDEL	30	334	0.64155	clu_29358_-	ENSG00000111011	27.799	rs138280423
QTS000021	ftp://ftp.ebi.ac.uk/pub/databases/spot/eQTL/sumstats/QTS000021/QTD000393/QTD000393.cc.tsv.gz	12:122981266:122981595:clu_10739_+	12	122427170	C	CAATA	chr12_122427170_C_CAATA	113	0.434132	0.461625	-0.0838206	0.113571	INDEL	144	334	0.81604	clu_10739_+	ENSG00000182196	0.741	rs138280423
QTS000021	ftp://ftp.ebi.ac.uk/pub/databases/spot/eQTL/sumstats/QTS000021/QTD000393/QTD000393.cc.tsv.gz	12:122981266:122981595:clu_10739_+	12	122427170	C	CAATA	chr12_122427170_C_CAATA	113	0.434132	0.461625	-0.0838206	0.113571	INDEL	144	334	0.81604	clu_10739_+	ENSG00000182196	0.741	rs201276174
QTS000021	ftp://ftp.ebi.ac.uk/pub/databases/spot/eQTL/sumstats/QTS000021/QTD000393/QTD000393.cc.tsv.gz	12:122981266:122981595:clu_10739_+	12	122427170	C	CAATAAATA	chr12_122427170_C_CAATAAATA	28	0.0868263	0.0437932	-0.445619	0.219193	INDEL	30	334	0.64155	clu_10739_+	ENSG00000182196	0.741	rs138280423
QTS000021	ftp://ftp.ebi.ac.uk/pub/databases/spot/eQTL/sumstats/QTS000021/QTD000393/QTD000393.cc.tsv.gz	12:122981299:122981571:clu_10739_+	12	122427170	C	CAATA	chr12_122427170_C_CAATA	113	0.434132	0.25215	0.124386	0.108208	INDEL	144	334	0.81604	clu_10739_+	ENSG00000182196	0.741	rs138280423
QTS000021	ftp://ftp.ebi.ac.uk/pub/databases/spot/eQTL/sumstats/QTS000021/QTD000393/QTD000393.cc.tsv.gz	12:122981299:122981571:clu_10739_+	12	122427170	C	CAATA	chr12_122427170_C_CAATA	113	0.434132	0.25215	0.124386	0.108208	INDEL	144	334	0.81604	clu_10739_+	ENSG00000182196	0.741	rs201276174
QTS000021	ftp://ftp.ebi.ac.uk/pub/databases/spot/eQTL/sumstats/QTS000021/QTD000393/QTD000393.cc.tsv.gz	12:122981299:122981571:clu_10739_+	12	122427170	C	CAATAAATA	chr12_122427170_C_CAATAAATA	28	0.0868263	0.717437	-0.0769022	0.212109	INDEL	30	334	0.64155	clu_10739_+	ENSG00000182196	0.741	rs138280423
QTS000021	ftp://ftp.ebi.ac.uk/pub/databases/spot/eQTL/sumstats/QTS000021/QTD000393/QTD000393.cc.tsv.gz	12:122505706:122508218:clu_29358_-	12	122427209	T	TAAATAAATAAGC	chr12_122427209_T_TAAATAAATAAGC	8	0.0239521	0.224384	-0.492484	0.403702	INDEL	8	334	0.81947	clu_29358_-	ENSG00000111011	27.799	rs769132632
QTS000021	ftp://ftp.ebi.ac.uk/pub/databases/spot/eQTL/sumstats/QTS000021/QTD000393/QTD000393.cc.tsv.gz	12:122505706:122508218:clu_29358_-	12	122427209	T	TAAATAAGC	chr12_122427209_T_TAAATAAGC	15	0.0449102	0.834537	0.064944	0.310373	INDEL	15	334	0.90857	clu_29358_-	ENSG00000111011	27.799	rs769132632
QTS000021	ftp://ftp.ebi.ac.uk/pub/databases/spot/eQTL/sumstats/QTS000021/QTD000393/QTD000393.cc.tsv.gz	12:122981266:122981595:clu_10739_+	12	122427209	T	TAAATAAATAAGC	chr12_122427209_T_TAAATAAATAAGC	8	0.0239521	0.295883	-0.385908	0.367912	INDEL	8	334	0.81947	clu_10739_+	ENSG00000182196	0.741	rs769132632
QTS000021	ftp://ftp.ebi.ac.uk/pub/databases/spot/eQTL/sumstats/QTS000021/QTD000393/QTD000393.cc.tsv.gz	12:122981266:122981595:clu_10739_+	12	122427209	T	TAAATAAGC	chr12_122427209_T_TAAATAAGC	15	0.0449102	0.819567	0.0645486	0.282492	INDEL	15	334	0.90857	clu_10739_+	ENSG00000182196	0.741	rs769132632
QTS000021	ftp://ftp.ebi.ac.uk/pub/databases/spot/eQTL/sumstats/QTS000021/QTD000393/QTD000393.cc.tsv.gz	12:122981299:122981571:clu_10739_+	12	122427209	T	TAAATAAATAAGC	chr12_122427209_T_TAAATAAATAAGC	8	0.0239521	0.522591	0.225719	0.352222	INDEL	8	334	0.81947	clu_10739_+	ENSG00000182196	0.741	rs769132632
QTS000021	ftp://ftp.ebi.ac.uk/pub/databases/spot/eQTL/sumstats/QTS000021/QTD000393/QTD000393.cc.tsv.gz	12:122981299:122981571:clu_10739_+	12	122427209	T	TAAATAAGC	chr12_122427209_T_TAAATAAGC	15	0.0449102	0.729078	-0.0936096	0.269775	INDEL	15	334	0.90857	clu_10739_+	ENSG00000182196	0.741	rs769132632
QTS000021	ftp://ftp.ebi.ac.uk/pub/databases/spot/eQTL/sumstats/QTS000021/QTD000393/QTD000393.cc.tsv.gz	12:122505706:122508218:clu_29358_-	12	122427314	T	A	chr12_122427314_T_A	59	0.203593	2.25615e-09	-0.746911	0.117458	SNP	266	334	0.9911	clu_29358_-	ENSG00000111011	27.799	rs7135419
QTS000021	ftp://ftp.ebi.ac.uk/pub/databases/spot/eQTL/sumstats/QTS000021/QTD000393/QTD000393.cc.tsv.gz	12:122981266:122981595:clu_10739_+	12	122427314	T	A	chr12_122427314_T_A	59	0.203593	0.224477	-0.146005	0.119708	SNP	266	334	0.9911	clu_10739_+	ENSG00000182196	0.741	rs7135419
QTS000021	ftp://ftp.ebi.ac.uk/pub/databases/spot/eQTL/sumstats/QTS000021/QTD000393/QTD000393.cc.tsv.gz	12:122981299:122981571:clu_10739_+	12	122427314	T	A	chr12_122427314_T_A	59	0.203593	0.157021	0.162337	0.114146	SNP	266	334	0.9911	clu_10739_+	ENSG00000182196	0.741	rs7135419
QTS000021	ftp://ftp.ebi.ac.uk/pub/databases/spot/eQTL/sumstats/QTS000021/QTD000393/QTD000393.cc.tsv.gz	12:122505706:122508218:clu_29358_-	12	122427540	C	T	chr12_122427540_C_T	104	0.434132	1.11268e-05	-0.549525	0.120902	SNP	145	334	0.99322	clu_29358_-	ENSG00000111011	27.799	rs10846852
QTS000021	ftp://ftp.ebi.ac.uk/pub/databases/spot/eQTL/sumstats/QTS000021/QTD000393/QTD000393.cc.tsv.gz	12:122981266:122981595:clu_10739_+	12	122427540	C	T	chr12_122427540_C_T	104	0.434132	0.547003	-0.0707092	0.117144	SNP	145	334	0.99322	clu_10739_+	ENSG00000182196	0.741	rs10846852
QTS000021	ftp://ftp.ebi.ac.uk/pub/databases/spot/eQTL/sumstats/QTS000021/QTD000393/QTD000393.cc.tsv.gz	12:122981299:122981571:clu_10739_+	12	122427540	C	T	chr12_122427540_C_T	104	0.434132	0.0270984	0.246018	0.110238	SNP	145	334	0.99322	clu_10739_+	ENSG00000182196	0.741	rs10846852
QTS000021	ftp://ftp.ebi.ac.uk/pub/databases/spot/eQTL/sumstats/QTS000021/QTD000393/QTD000393.cc.tsv.gz	12:122505706:122508218:clu_29358_-	12	122427639	G	T	chr12_122427639_G_T	22	0.0658683	0.382878	-0.213075	0.243475	SNP	22	334	0.99765	clu_29358_-	ENSG00000111011	27.799	rs10846854
QTS000021	ftp://ftp.ebi.ac.uk/pub/databases/spot/eQTL/sumstats/QTS000021/QTD000393/QTD000393.cc.tsv.gz	12:122981266:122981595:clu_10739_+	12	122427639	G	T	chr12_122427639_G_T	22	0.0658683	0.145476	-0.322809	0.220618	SNP	22	334	0.99765	clu_10739_+	ENSG00000182196	0.741	rs10846854
QTS000021	ftp://ftp.ebi.ac.uk/pub/databases/spot/eQTL/sumstats/QTS000021/QTD000393/QTD000393.cc.tsv.gz	12:122981299:122981571:clu_10739_+	12	122427639	G	T	chr12_122427639_G_T	22	0.0658683	0.420557	0.171026	0.211759	SNP	22	334	0.99765	clu_10739_+	ENSG00000182196	0.741	rs10846854
QTS000021	ftp://ftp.ebi.ac.uk/pub/databases/spot/eQTL/sumstats/QTS000021/QTD000393/QTD000393.cc.tsv.gz	12:122505706:122508218:clu_29358_-	12	122427877	AAAG	A	chr12_122427877_AAAG_A	121	0.497006	0.00049245	-0.406043	0.114004	INDEL	166	334	0.99579	clu_29358_-	ENSG00000111011	27.799	rs59271956
QTS000021	ftp://ftp.ebi.ac.uk/pub/databases/spot/eQTL/sumstats/QTS000021/QTD000393/QTD000393.cc.tsv.gz	12:122505706:122508218:clu_29358_-	12	122427877	AAAG	A	chr12_122427877_AAAG_A	121	0.497006	0.00049245	-0.406043	0.114004	INDEL	166	334	0.99579	clu_29358_-	ENSG00000111011	27.799	rs149892672
QTS000021	ftp://ftp.ebi.ac.uk/pub/databases/spot/eQTL/sumstats/QTS000021/QTD000393/QTD000393.cc.tsv.gz	12:122505706:122508218:clu_29358_-	12	122427877	AAAG	A	chr12_122427877_AAAG_A	121	0.497006	0.00049245	-0.406043	0.114004	INDEL	166	334	0.99579	clu_29358_-	ENSG00000111011	27.799	rs398021434
QTS000021	ftp://ftp.ebi.ac.uk/pub/databases/spot/eQTL/sumstats/QTS000021/QTD000393/QTD000393.cc.tsv.gz	12:122981266:122981595:clu_10739_+	12	122427877	AAAG	A	chr12_122427877_AAAG_A	121	0.497006	0.822119	-0.0243205	0.107991	INDEL	166	334	0.99579	clu_10739_+	ENSG00000182196	0.741	rs59271956
QTS000021	ftp://ftp.ebi.ac.uk/pub/databases/spot/eQTL/sumstats/QTS000021/QTD000393/QTD000393.cc.tsv.gz	12:122981266:122981595:clu_10739_+	12	122427877	AAAG	A	chr12_122427877_AAAG_A	121	0.497006	0.822119	-0.0243205	0.107991	INDEL	166	334	0.99579	clu_10739_+	ENSG00000182196	0.741	rs149892672
QTS000021	ftp://ftp.ebi.ac.uk/pub/databases/spot/eQTL/sumstats/QTS000021/QTD000393/QTD000393.cc.tsv.gz	12:122981266:122981595:clu_10739_+	12	122427877	AAAG	A	chr12_122427877_AAAG_A	121	0.497006	0.822119	-0.0243205	0.107991	INDEL	166	334	0.99579	clu_10739_+	ENSG00000182196	0.741	rs398021434
QTS000021	ftp://ftp.ebi.ac.uk/pub/databases/spot/eQTL/sumstats/QTS000021/QTD000393/QTD000393.cc.tsv.gz	12:122981299:122981571:clu_10739_+	12	122427877	AAAG	A	chr12_122427877_AAAG_A	121	0.497006	0.0675524	0.187865	0.102038	INDEL	166	334	0.99579	clu_10739_+	ENSG00000182196	0.741	rs59271956
QTS000021	ftp://ftp.ebi.ac.uk/pub/databases/spot/eQTL/sumstats/QTS000021/QTD000393/QTD000393.cc.tsv.gz	12:122981299:122981571:clu_10739_+	12	122427877	AAAG	A	chr12_122427877_AAAG_A	121	0.497006	0.0675524	0.187865	0.102038	INDEL	166	334	0.99579	clu_10739_+	ENSG00000182196	0.741	rs149892672
QTS000021	ftp://ftp.ebi.ac.uk/pub/databases/spot/eQTL/sumstats/QTS000021/QTD000393/QTD000393.cc.tsv.gz	12:122981299:122981571:clu_10739_+	12	122427877	AAAG	A	chr12_122427877_AAAG_A	121	0.497006	0.0675524	0.187865	0.102038	INDEL	166	334	0.99579	clu_10739_+	ENSG00000182196	0.741	rs398021434
QTS000021	ftp://ftp.ebi.ac.uk/pub/databases/spot/eQTL/sumstats/QTS000021/QTD000393/QTD000393.cc.tsv.gz	12:122505706:122508218:clu_29358_-	12	122427955	GT	G	chr12_122427955_GT_G	5	0.0149701	0.488582	-0.322284	0.464216	INDEL	5	334	0.96825	clu_29358_-	ENSG00000111011	27.799	rs150434488
QTS000021	ftp://ftp.ebi.ac.uk/pub/databases/spot/eQTL/sumstats/QTS000021/QTD000393/QTD000393.cc.tsv.gz	12:122505706:122508218:clu_29358_-	12	122427955	GT	G	chr12_122427955_GT_G	5	0.0149701	0.488582	-0.322284	0.464216	INDEL	5	334	0.96825	clu_29358_-	ENSG00000111011	27.799	rs760282209
QTS000021	ftp://ftp.ebi.ac.uk/pub/databases/spot/eQTL/sumstats/QTS000021/QTD000393/QTD000393.cc.tsv.gz	12:122981266:122981595:clu_10739_+	12	122427955	GT	G	chr12_122427955_GT_G	5	0.0149701	0.935884	0.0340993	0.423186	INDEL	5	334	0.96825	clu_10739_+	ENSG00000182196	0.741	rs150434488
QTS000021	ftp://ftp.ebi.ac.uk/pub/databases/spot/eQTL/sumstats/QTS000021/QTD000393/QTD000393.cc.tsv.gz	12:122981266:122981595:clu_10739_+	12	122427955	GT	G	chr12_122427955_GT_G	5	0.0149701	0.935884	0.0340993	0.423186	INDEL	5	334	0.96825	clu_10739_+	ENSG00000182196	0.741	rs760282209
QTS000021	ftp://ftp.ebi.ac.uk/pub/databases/spot/eQTL/sumstats/QTS000021/QTD000393/QTD000393.cc.tsv.gz	12:122981299:122981571:clu_10739_+	12	122427955	GT	G	chr12_122427955_GT_G	5	0.0149701	0.8395	-0.0820001	0.40418	INDEL	5	334	0.96825	clu_10739_+	ENSG00000182196	0.741	rs150434488
QTS000021	ftp://ftp.ebi.ac.uk/pub/databases/spot/eQTL/sumstats/QTS000021/QTD000393/QTD000393.cc.tsv.gz	12:122981299:122981571:clu_10739_+	12	122427955	GT	G	chr12_122427955_GT_G	5	0.0149701	0.8395	-0.0820001	0.40418	INDEL	5	334	0.96825	clu_10739_+	ENSG00000182196	0.741	rs760282209
QTS000021	ftp://ftp.ebi.ac.uk/pub/databases/spot/eQTL/sumstats/QTS000021/QTD000393/QTD000393.cc.tsv.gz	12:122505706:122508218:clu_29358_-	12	122428741	C	CTTGTT	chr12_122428741_C_CTTGTT	32	0.0988024	0.278599	-0.209635	0.192793	INDEL	33	334	0.99288	clu_29358_-	ENSG00000111011	27.799	rs147354247
QTS000021	ftp://ftp.ebi.ac.uk/pub/databases/spot/eQTL/sumstats/QTS000021/QTD000393/QTD000393.cc.tsv.gz	12:122505706:122508218:clu_29358_-	12	122428741	C	CTTGTT	chr12_122428741_C_CTTGTT	32	0.0988024	0.278599	-0.209635	0.192793	INDEL	33	334	0.99288	clu_29358_-	ENSG00000111011	27.799	rs76910323
QTS000021	ftp://ftp.ebi.ac.uk/pub/databases/spot/eQTL/sumstats/QTS000021/QTD000393/QTD000393.cc.tsv.gz	12:122505706:122508218:clu_29358_-	12	122428741	C	CTTGTT	chr12_122428741_C_CTTGTT	32	0.0988024	0.278599	-0.209635	0.192793	INDEL	33	334	0.99288	clu_29358_-	ENSG00000111011	27.799	rs777621498
QTS000021	ftp://ftp.ebi.ac.uk/pub/databases/spot/eQTL/sumstats/QTS000021/QTD000393/QTD000393.cc.tsv.gz	12:122505706:122508218:clu_29358_-	12	122428741	C	CTTGTT	chr12_122428741_C_CTTGTT	32	0.0988024	0.278599	-0.209635	0.192793	INDEL	33	334	0.99288	clu_29358_-	ENSG00000111011	27.799	rs398070200
QTS000021	ftp://ftp.ebi.ac.uk/pub/databases/spot/eQTL/sumstats/QTS000021/QTD000393/QTD000393.cc.tsv.gz	12:122981266:122981595:clu_10739_+	12	122428741	C	CTTGTT	chr12_122428741_C_CTTGTT	32	0.0988024	0.485135	-0.123075	0.175877	INDEL	33	334	0.99288	clu_10739_+	ENSG00000182196	0.741	rs147354247
QTS000021	ftp://ftp.ebi.ac.uk/pub/databases/spot/eQTL/sumstats/QTS000021/QTD000393/QTD000393.cc.tsv.gz	12:122981266:122981595:clu_10739_+	12	122428741	C	CTTGTT	chr12_122428741_C_CTTGTT	32	0.0988024	0.485135	-0.123075	0.175877	INDEL	33	334	0.99288	clu_10739_+	ENSG00000182196	0.741	rs76910323
QTS000021	ftp://ftp.ebi.ac.uk/pub/databases/spot/eQTL/sumstats/QTS000021/QTD000393/QTD000393.cc.tsv.gz	12:122981266:122981595:clu_10739_+	12	122428741	C	CTTGTT	chr12_122428741_C_CTTGTT	32	0.0988024	0.485135	-0.123075	0.175877	INDEL	33	334	0.99288	clu_10739_+	ENSG00000182196	0.741	rs777621498
QTS000021	ftp://ftp.ebi.ac.uk/pub/databases/spot/eQTL/sumstats/QTS000021/QTD000393/QTD000393.cc.tsv.gz	12:122981266:122981595:clu_10739_+	12	122428741	C	CTTGTT	chr12_122428741_C_CTTGTT	32	0.0988024	0.485135	-0.123075	0.175877	INDEL	33	334	0.99288	clu_10739_+	ENSG00000182196	0.741	rs398070200
QTS000021	ftp://ftp.ebi.ac.uk/pub/databases/spot/eQTL/sumstats/QTS000021/QTD000393/QTD000393.cc.tsv.gz	12:122981299:122981571:clu_10739_+	12	122428741	C	CTTGTT	chr12_122428741_C_CTTGTT	32	0.0988024	0.952034	-0.0101383	0.168265	INDEL	33	334	0.99288	clu_10739_+	ENSG00000182196	0.741	rs147354247
QTS000021	ftp://ftp.ebi.ac.uk/pub/databases/spot/eQTL/sumstats/QTS000021/QTD000393/QTD000393.cc.tsv.gz	12:122981299:122981571:clu_10739_+	12	122428741	C	CTTGTT	chr12_122428741_C_CTTGTT	32	0.0988024	0.952034	-0.0101383	0.168265	INDEL	33	334	0.99288	clu_10739_+	ENSG00000182196	0.741	rs76910323
QTS000021	ftp://ftp.ebi.ac.uk/pub/databases/spot/eQTL/sumstats/QTS000021/QTD000393/QTD000393.cc.tsv.gz	12:122981299:122981571:clu_10739_+	12	122428741	C	CTTGTT	chr12_122428741_C_CTTGTT	32	0.0988024	0.952034	-0.0101383	0.168265	INDEL	33	334	0.99288	clu_10739_+	ENSG00000182196	0.741	rs777621498
QTS000021	ftp://ftp.ebi.ac.uk/pub/databases/spot/eQTL/sumstats/QTS000021/QTD000393/QTD000393.cc.tsv.gz	12:122981299:122981571:clu_10739_+	12	122428741	C	CTTGTT	chr12_122428741_C_CTTGTT	32	0.0988024	0.952034	-0.0101383	0.168265	INDEL	33	334	0.99288	clu_10739_+	ENSG00000182196	0.741	rs398070200
QTS000021	ftp://ftp.ebi.ac.uk/pub/databases/spot/eQTL/sumstats/QTS000021/QTD000393/QTD000393.cc.tsv.gz	12:122505706:122508218:clu_29358_-	12	122428992	A	C	chr12_122428992_A_C	23	0.0688623	0.577929	-0.134156	0.240589	SNP	23	334	0.99971	clu_29358_-	ENSG00000111011	27.799	rs112284283
QTS000021	ftp://ftp.ebi.ac.uk/pub/databases/spot/eQTL/sumstats/QTS000021/QTD000393/QTD000393.cc.tsv.gz	12:122981266:122981595:clu_10739_+	12	122428992	A	C	chr12_122428992_A_C	23	0.0688623	0.528335	-0.138357	0.218919	SNP	23	334	0.99971	clu_10739_+	ENSG00000182196	0.741	rs112284283
QTS000021	ftp://ftp.ebi.ac.uk/pub/databases/spot/eQTL/sumstats/QTS000021/QTD000393/QTD000393.cc.tsv.gz	12:122981299:122981571:clu_10739_+	12	122428992	A	C	chr12_122428992_A_C	23	0.0688623	0.790468	0.0557194	0.209337	SNP	23	334	0.99971	clu_10739_+	ENSG00000182196	0.741	rs112284283
QTS000021	ftp://ftp.ebi.ac.uk/pub/databases/spot/eQTL/sumstats/QTS000021/QTD000393/QTD000393.cc.tsv.gz	12:122505706:122508218:clu_29358_-	12	122429110	T	C	chr12_122429110_T_C	59	0.203593	2.2228e-09	-0.74736	0.117476	SNP	266	334	0.99052	clu_29358_-	ENSG00000111011	27.799	rs34129612
QTS000021	ftp://ftp.ebi.ac.uk/pub/databases/spot/eQTL/sumstats/QTS000021/QTD000393/QTD000393.cc.tsv.gz	12:122981266:122981595:clu_10739_+	12	122429110	T	C	chr12_122429110_T_C	59	0.203593	0.222727	-0.146591	0.119733	SNP	266	334	0.99052	clu_10739_+	ENSG00000182196	0.741	rs34129612
QTS000021	ftp://ftp.ebi.ac.uk/pub/databases/spot/eQTL/sumstats/QTS000021/QTD000393/QTD000393.cc.tsv.gz	12:122981299:122981571:clu_10739_+	12	122429110	T	C	chr12_122429110_T_C	59	0.203593	0.156382	0.162626	0.114172	SNP	266	334	0.99052	clu_10739_+	ENSG00000182196	0.741	rs34129612
QTS000021	ftp://ftp.ebi.ac.uk/pub/databases/spot/eQTL/sumstats/QTS000021/QTD000393/QTD000393.cc.tsv.gz	12:122505706:122508218:clu_29358_-	12	122429323	T	TA	chr12_122429323_T_TA	57	0.218563	0.574761	-0.079718	0.141779	INDEL	73	334	0.96642	clu_29358_-	ENSG00000111011	27.799	rs1458058408
QTS000021	ftp://ftp.ebi.ac.uk/pub/databases/spot/eQTL/sumstats/QTS000021/QTD000393/QTD000393.cc.tsv.gz	12:122981266:122981595:clu_10739_+	12	122429323	T	TA	chr12_122429323_T_TA	57	0.218563	0.468085	-0.0938059	0.128956	INDEL	73	334	0.96642	clu_10739_+	ENSG00000182196	0.741	rs1458058408
QTS000021	ftp://ftp.ebi.ac.uk/pub/databases/spot/eQTL/sumstats/QTS000021/QTD000393/QTD000393.cc.tsv.gz	12:122981299:122981571:clu_10739_+	12	122429323	T	TA	chr12_122429323_T_TA	57	0.218563	0.163425	-0.171698	0.122605	INDEL	73	334	0.96642	clu_10739_+	ENSG00000182196	0.741	rs1458058408
QTS000021	ftp://ftp.ebi.ac.uk/pub/databases/spot/eQTL/sumstats/QTS000021/QTD000393/QTD000393.cc.tsv.gz	12:122505706:122508218:clu_29358_-	12	122429412	A	C	chr12_122429412_A_C	22	0.0658683	0.381793	-0.213578	0.243493	SNP	22	334	0.99696	clu_29358_-	ENSG00000111011	27.799	rs74570034
QTS000021	ftp://ftp.ebi.ac.uk/pub/databases/spot/eQTL/sumstats/QTS000021/QTD000393/QTD000393.cc.tsv.gz	12:122981266:122981595:clu_10739_+	12	122429412	A	C	chr12_122429412_A_C	22	0.0658683	0.144065	-0.323965	0.220626	SNP	22	334	0.99696	clu_10739_+	ENSG00000182196	0.741	rs74570034
QTS000021	ftp://ftp.ebi.ac.uk/pub/databases/spot/eQTL/sumstats/QTS000021/QTD000393/QTD000393.cc.tsv.gz	12:122981299:122981571:clu_10739_+	12	122429412	A	C	chr12_122429412_A_C	22	0.0658683	0.420182	0.171179	0.211777	SNP	22	334	0.99696	clu_10739_+	ENSG00000182196	0.741	rs74570034
QTS000021	ftp://ftp.ebi.ac.uk/pub/databases/spot/eQTL/sumstats/QTS000021/QTD000393/QTD000393.cc.tsv.gz	12:122505706:122508218:clu_29358_-	12	122429425	A	T	chr12_122429425_A_T	13	0.0389222	0.0238852	-0.661901	0.29007	SNP	13	334	0.94752	clu_29358_-	ENSG00000111011	27.799	rs114895036
QTS000021	ftp://ftp.ebi.ac.uk/pub/databases/spot/eQTL/sumstats/QTS000021/QTD000393/QTD000393.cc.tsv.gz	12:122981266:122981595:clu_10739_+	12	122429425	A	T	chr12_122429425_A_T	13	0.0389222	0.662501	0.117348	0.268335	SNP	13	334	0.94752	clu_10739_+	ENSG00000182196	0.741	rs114895036
QTS000021	ftp://ftp.ebi.ac.uk/pub/databases/spot/eQTL/sumstats/QTS000021/QTD000393/QTD000393.cc.tsv.gz	12:122981299:122981571:clu_10739_+	12	122429425	A	T	chr12_122429425_A_T	13	0.0389222	0.586295	0.139738	0.256224	SNP	13	334	0.94752	clu_10739_+	ENSG00000182196	0.741	rs114895036
QTS000021	ftp://ftp.ebi.ac.uk/pub/databases/spot/eQTL/sumstats/QTS000021/QTD000393/QTD000393.cc.tsv.gz	12:122505706:122508218:clu_29358_-	12	122430014	G	A	chr12_122430014_G_A	22	0.0658683	0.381793	-0.213578	0.243493	SNP	22	334	0.99696	clu_29358_-	ENSG00000111011	27.799	rs74943525
QTS000021	ftp://ftp.ebi.ac.uk/pub/databases/spot/eQTL/sumstats/QTS000021/QTD000393/QTD000393.cc.tsv.gz	12:122981266:122981595:clu_10739_+	12	122430014	G	A	chr12_122430014_G_A	22	0.0658683	0.144065	-0.323965	0.220626	SNP	22	334	0.99696	clu_10739_+	ENSG00000182196	0.741	rs74943525
QTS000021	ftp://ftp.ebi.ac.uk/pub/databases/spot/eQTL/sumstats/QTS000021/QTD000393/QTD000393.cc.tsv.gz	12:122981299:122981571:clu_10739_+	12	122430014	G	A	chr12_122430014_G_A	22	0.0658683	0.420182	0.171179	0.211777	SNP	22	334	0.99696	clu_10739_+	ENSG00000182196	0.741	rs74943525
QTS000021	ftp://ftp.ebi.ac.uk/pub/databases/spot/eQTL/sumstats/QTS000021/QTD000393/QTD000393.cc.tsv.gz	12:122505706:122508218:clu_29358_-	12	122430095	CA	C	chr12_122430095_CA_C	34	0.101796	0.0799307	-0.366796	0.208066	INDEL	34	334	0.96612	clu_29358_-	ENSG00000111011	27.799	rs201831738
QTS000021	ftp://ftp.ebi.ac.uk/pub/databases/spot/eQTL/sumstats/QTS000021/QTD000393/QTD000393.cc.tsv.gz	12:122981266:122981595:clu_10739_+	12	122430095	CA	C	chr12_122430095_CA_C	34	0.101796	0.0464259	-0.379129	0.188819	INDEL	34	334	0.96612	clu_10739_+	ENSG00000182196	0.741	rs201831738
QTS000021	ftp://ftp.ebi.ac.uk/pub/databases/spot/eQTL/sumstats/QTS000021/QTD000393/QTD000393.cc.tsv.gz	12:122981299:122981571:clu_10739_+	12	122430095	CA	C	chr12_122430095_CA_C	34	0.101796	0.0718409	0.327734	0.180792	INDEL	34	334	0.96612	clu_10739_+	ENSG00000182196	0.741	rs201831738
QTS000021	ftp://ftp.ebi.ac.uk/pub/databases/spot/eQTL/sumstats/QTS000021/QTD000393/QTD000393.cc.tsv.gz	12:122505706:122508218:clu_29358_-	12	122430142	CTT	C	chr12_122430142_CTT_C	13	0.0419162	0.64194	-0.148342	0.318385	INDEL	14	334	0.79102	clu_29358_-	ENSG00000111011	27.799	rs1300252298
QTS000021	ftp://ftp.ebi.ac.uk/pub/databases/spot/eQTL/sumstats/QTS000021/QTD000393/QTD000393.cc.tsv.gz	12:122981266:122981595:clu_10739_+	12	122430142	CTT	C	chr12_122430142_CTT_C	13	0.0419162	0.630888	-0.139514	0.289778	INDEL	14	334	0.79102	clu_10739_+	ENSG00000182196	0.741	rs1300252298
QTS000021	ftp://ftp.ebi.ac.uk/pub/databases/spot/eQTL/sumstats/QTS000021/QTD000393/QTD000393.cc.tsv.gz	12:122981299:122981571:clu_10739_+	12	122430142	CTT	C	chr12_122430142_CTT_C	13	0.0419162	0.734136	-0.0942163	0.276901	INDEL	14	334	0.79102	clu_10739_+	ENSG00000182196	0.741	rs1300252298
QTS000021	ftp://ftp.ebi.ac.uk/pub/databases/spot/eQTL/sumstats/QTS000021/QTD000393/QTD000393.cc.tsv.gz	12:122505706:122508218:clu_29358_-	12	122430195	G	A	chr12_122430195_G_A	32	0.11976	0.470899	-0.126374	0.174834	SNP	40	334	0.98716	clu_29358_-	ENSG00000111011	27.799	rs7976224
QTS000021	ftp://ftp.ebi.ac.uk/pub/databases/spot/eQTL/sumstats/QTS000021/QTD000393/QTD000393.cc.tsv.gz	12:122981266:122981595:clu_10739_+	12	122430195	G	A	chr12_122430195_G_A	32	0.11976	0.770285	-0.0466169	0.159361	SNP	40	334	0.98716	clu_10739_+	ENSG00000182196	0.741	rs7976224
QTS000021	ftp://ftp.ebi.ac.uk/pub/databases/spot/eQTL/sumstats/QTS000021/QTD000393/QTD000393.cc.tsv.gz	12:122981299:122981571:clu_10739_+	12	122430195	G	A	chr12_122430195_G_A	32	0.11976	0.119851	-0.236277	0.151053	SNP	40	334	0.98716	clu_10739_+	ENSG00000182196	0.741	rs7976224
QTS000021	ftp://ftp.ebi.ac.uk/pub/databases/spot/eQTL/sumstats/QTS000021/QTD000393/QTD000393.cc.tsv.gz	12:122505706:122508218:clu_29358_-	12	122430229	C	T	chr12_122430229_C_T	33	0.122754	0.556744	-0.101973	0.173132	SNP	41	334	0.9888	clu_29358_-	ENSG00000111011	27.799	rs7959187
QTS000021	ftp://ftp.ebi.ac.uk/pub/databases/spot/eQTL/sumstats/QTS000021/QTD000393/QTD000393.cc.tsv.gz	12:122981266:122981595:clu_10739_+	12	122430229	C	T	chr12_122430229_C_T	33	0.122754	0.820268	-0.0358997	0.157737	SNP	41	334	0.9888	clu_10739_+	ENSG00000182196	0.741	rs7959187
QTS000021	ftp://ftp.ebi.ac.uk/pub/databases/spot/eQTL/sumstats/QTS000021/QTD000393/QTD000393.cc.tsv.gz	12:122981299:122981571:clu_10739_+	12	122430229	C	T	chr12_122430229_C_T	33	0.122754	0.125615	-0.230296	0.149533	SNP	41	334	0.9888	clu_10739_+	ENSG00000182196	0.741	rs7959187
QTS000021	ftp://ftp.ebi.ac.uk/pub/databases/spot/eQTL/sumstats/QTS000021/QTD000393/QTD000393.cc.tsv.gz	12:122505706:122508218:clu_29358_-	12	122430240	G	A	chr12_122430240_G_A	23	0.0688623	0.577114	-0.134537	0.240758	SNP	23	334	0.99898	clu_29358_-	ENSG00000111011	27.799	rs111552087
QTS000021	ftp://ftp.ebi.ac.uk/pub/databases/spot/eQTL/sumstats/QTS000021/QTD000393/QTD000393.cc.tsv.gz	12:122981266:122981595:clu_10739_+	12	122430240	G	A	chr12_122430240_G_A	23	0.0688623	0.528581	-0.138372	0.219073	SNP	23	334	0.99898	clu_10739_+	ENSG00000182196	0.741	rs111552087
QTS000021	ftp://ftp.ebi.ac.uk/pub/databases/spot/eQTL/sumstats/QTS000021/QTD000393/QTD000393.cc.tsv.gz	12:122981299:122981571:clu_10739_+	12	122430240	G	A	chr12_122430240_G_A	23	0.0688623	0.792212	0.0552837	0.209485	SNP	23	334	0.99898	clu_10739_+	ENSG00000182196	0.741	rs111552087
QTS000021	ftp://ftp.ebi.ac.uk/pub/databases/spot/eQTL/sumstats/QTS000021/QTD000393/QTD000393.cc.tsv.gz	12:122505706:122508218:clu_29358_-	12	122430507	C	T	chr12_122430507_C_T	104	0.38024	9.08383e-05	-0.432962	0.107663	SNP	207	334	1	clu_29358_-	ENSG00000111011	27.799	rs7959550
QTS000021	ftp://ftp.ebi.ac.uk/pub/databases/spot/eQTL/sumstats/QTS000021/QTD000393/QTD000393.cc.tsv.gz	12:122981266:122981595:clu_10739_+	12	122430507	C	T	chr12_122430507_C_T	104	0.38024	0.657665	-0.0457372	0.103009	SNP	207	334	1	clu_10739_+	ENSG00000182196	0.741	rs7959550
QTS000021	ftp://ftp.ebi.ac.uk/pub/databases/spot/eQTL/sumstats/QTS000021/QTD000393/QTD000393.cc.tsv.gz	12:122981299:122981571:clu_10739_+	12	122430507	C	T	chr12_122430507_C_T	104	0.38024	0.389961	0.0846789	0.0982178	SNP	207	334	1	clu_10739_+	ENSG00000182196	0.741	rs7959550
QTS000021	ftp://ftp.ebi.ac.uk/pub/databases/spot/eQTL/sumstats/QTS000021/QTD000393/QTD000393.cc.tsv.gz	12:122505706:122508218:clu_29358_-	12	122430803	G	A	chr12_122430803_G_A	5	0.0149701	0.966046	0.0198103	0.464616	SNP	5	334	0.99965	clu_29358_-	ENSG00000111011	27.799	rs150495331
QTS000021	ftp://ftp.ebi.ac.uk/pub/databases/spot/eQTL/sumstats/QTS000021/QTD000393/QTD000393.cc.tsv.gz	12:122981266:122981595:clu_10739_+	12	122430803	G	A	chr12_122430803_G_A	5	0.0149701	0.799139	0.107776	0.422802	SNP	5	334	0.99965	clu_10739_+	ENSG00000182196	0.741	rs150495331
QTS000021	ftp://ftp.ebi.ac.uk/pub/databases/spot/eQTL/sumstats/QTS000021/QTD000393/QTD000393.cc.tsv.gz	12:122981299:122981571:clu_10739_+	12	122430803	G	A	chr12_122430803_G_A	5	0.0149701	0.588285	-0.218919	0.403556	SNP	5	334	0.99965	clu_10739_+	ENSG00000182196	0.741	rs150495331
QTS000021	ftp://ftp.ebi.ac.uk/pub/databases/spot/eQTL/sumstats/QTS000021/QTD000393/QTD000393.cc.tsv.gz	12:122505706:122508218:clu_29358_-	12	122431211	T	A	chr12_122431211_T_A	11	0.0389222	0.991489	-0.00282422	0.264316	SNP	13	334	0.99052	clu_29358_-	ENSG00000111011	27.799	rs116075200
QTS000021	ftp://ftp.ebi.ac.uk/pub/databases/spot/eQTL/sumstats/QTS000021/QTD000393/QTD000393.cc.tsv.gz	12:122981266:122981595:clu_10739_+	12	122431211	T	A	chr12_122431211_T_A	11	0.0389222	0.343439	-0.22796	0.239867	SNP	13	334	0.99052	clu_10739_+	ENSG00000182196	0.741	rs116075200
QTS000021	ftp://ftp.ebi.ac.uk/pub/databases/spot/eQTL/sumstats/QTS000021/QTD000393/QTD000393.cc.tsv.gz	12:122981299:122981571:clu_10739_+	12	122431211	T	A	chr12_122431211_T_A	11	0.0389222	0.235498	-0.272431	0.228736	SNP	13	334	0.99052	clu_10739_+	ENSG00000182196	0.741	rs116075200
QTS000021	ftp://ftp.ebi.ac.uk/pub/databases/spot/eQTL/sumstats/QTS000021/QTD000393/QTD000393.cc.tsv.gz	12:122505706:122508218:clu_29358_-	12	122431526	G	A	chr12_122431526_G_A	8	0.0239521	0.100671	-0.606733	0.367351	SNP	8	334	0.98815	clu_29358_-	ENSG00000111011	27.799	rs149253592
QTS000021	ftp://ftp.ebi.ac.uk/pub/databases/spot/eQTL/sumstats/QTS000021/QTD000393/QTD000393.cc.tsv.gz	12:122981266:122981595:clu_10739_+	12	122431526	G	A	chr12_122431526_G_A	8	0.0239521	0.862355	0.0585815	0.337314	SNP	8	334	0.98815	clu_10739_+	ENSG00000182196	0.741	rs149253592
QTS000021	ftp://ftp.ebi.ac.uk/pub/databases/spot/eQTL/sumstats/QTS000021/QTD000393/QTD000393.cc.tsv.gz	12:122981299:122981571:clu_10739_+	12	122431526	G	A	chr12_122431526_G_A	8	0.0239521	0.459923	0.238299	0.321653	SNP	8	334	0.98815	clu_10739_+	ENSG00000182196	0.741	rs149253592
QTS000021	ftp://ftp.ebi.ac.uk/pub/databases/spot/eQTL/sumstats/QTS000021/QTD000393/QTD000393.cc.tsv.gz	12:122505706:122508218:clu_29358_-	12	122431886	G	A	chr12_122431886_G_A	23	0.0688623	0.327911	-0.233699	0.238107	SNP	23	334	0.98845	clu_29358_-	ENSG00000111011	27.799	rs11058135
QTS000021	ftp://ftp.ebi.ac.uk/pub/databases/spot/eQTL/sumstats/QTS000021/QTD000393/QTD000393.cc.tsv.gz	12:122981266:122981595:clu_10739_+	12	122431886	G	A	chr12_122431886_G_A	23	0.0688623	0.136895	-0.322738	0.215827	SNP	23	334	0.98845	clu_10739_+	ENSG00000182196	0.741	rs11058135
QTS000021	ftp://ftp.ebi.ac.uk/pub/databases/spot/eQTL/sumstats/QTS000021/QTD000393/QTD000393.cc.tsv.gz	12:122981299:122981571:clu_10739_+	12	122431886	G	A	chr12_122431886_G_A	23	0.0688623	0.397534	0.175776	0.207178	SNP	23	334	0.98845	clu_10739_+	ENSG00000182196	0.741	rs11058135
QTS000021	ftp://ftp.ebi.ac.uk/pub/databases/spot/eQTL/sumstats/QTS000021/QTD000393/QTD000393.cc.tsv.gz	12:122505706:122508218:clu_29358_-	12	122431887	G	A	chr12_122431887_G_A	23	0.0688623	0.327911	-0.233699	0.238107	SNP	23	334	0.98845	clu_29358_-	ENSG00000111011	27.799	rs11058136
QTS000021	ftp://ftp.ebi.ac.uk/pub/databases/spot/eQTL/sumstats/QTS000021/QTD000393/QTD000393.cc.tsv.gz	12:122981266:122981595:clu_10739_+	12	122431887	G	A	chr12_122431887_G_A	23	0.0688623	0.136895	-0.322738	0.215827	SNP	23	334	0.98845	clu_10739_+	ENSG00000182196	0.741	rs11058136
QTS000021	ftp://ftp.ebi.ac.uk/pub/databases/spot/eQTL/sumstats/QTS000021/QTD000393/QTD000393.cc.tsv.gz	12:122981299:122981571:clu_10739_+	12	122431887	G	A	chr12_122431887_G_A	23	0.0688623	0.397534	0.175776	0.207178	SNP	23	334	0.98845	clu_10739_+	ENSG00000182196	0.741	rs11058136
QTS000021	ftp://ftp.ebi.ac.uk/pub/databases/spot/eQTL/sumstats/QTS000021/QTD000393/QTD000393.cc.tsv.gz	12:122505706:122508218:clu_29358_-	12	122432274	TC	T	chr12_122432274_TC_T	7	0.0209581	0.0555073	0.77439	0.401302	INDEL	7	334	0.98888	clu_29358_-	ENSG00000111011	27.799	rs145161981
QTS000021	ftp://ftp.ebi.ac.uk/pub/databases/spot/eQTL/sumstats/QTS000021/QTD000393/QTD000393.cc.tsv.gz	12:122505706:122508218:clu_29358_-	12	122432274	TC	T	chr12_122432274_TC_T	7	0.0209581	0.0555073	0.77439	0.401302	INDEL	7	334	0.98888	clu_29358_-	ENSG00000111011	27.799	rs753597016
QTS000021	ftp://ftp.ebi.ac.uk/pub/databases/spot/eQTL/sumstats/QTS000021/QTD000393/QTD000393.cc.tsv.gz	12:122981266:122981595:clu_10739_+	12	122432274	TC	T	chr12_122432274_TC_T	7	0.0209581	0.501289	0.248839	0.369158	INDEL	7	334	0.98888	clu_10739_+	ENSG00000182196	0.741	rs145161981
QTS000021	ftp://ftp.ebi.ac.uk/pub/databases/spot/eQTL/sumstats/QTS000021/QTD000393/QTD000393.cc.tsv.gz	12:122981266:122981595:clu_10739_+	12	122432274	TC	T	chr12_122432274_TC_T	7	0.0209581	0.501289	0.248839	0.369158	INDEL	7	334	0.98888	clu_10739_+	ENSG00000182196	0.741	rs753597016
QTS000021	ftp://ftp.ebi.ac.uk/pub/databases/spot/eQTL/sumstats/QTS000021/QTD000393/QTD000393.cc.tsv.gz	12:122981299:122981571:clu_10739_+	12	122432274	TC	T	chr12_122432274_TC_T	7	0.0209581	0.859271	0.0627133	0.353109	INDEL	7	334	0.98888	clu_10739_+	ENSG00000182196	0.741	rs145161981
QTS000021	ftp://ftp.ebi.ac.uk/pub/databases/spot/eQTL/sumstats/QTS000021/QTD000393/QTD000393.cc.tsv.gz	12:122981299:122981571:clu_10739_+	12	122432274	TC	T	chr12_122432274_TC_T	7	0.0209581	0.859271	0.0627133	0.353109	INDEL	7	334	0.98888	clu_10739_+	ENSG00000182196	0.741	rs753597016
QTS000021	ftp://ftp.ebi.ac.uk/pub/databases/spot/eQTL/sumstats/QTS000021/QTD000393/QTD000393.cc.tsv.gz	12:122505706:122508218:clu_29358_-	12	122432387	CATCT	C	chr12_122432387_CATCT_C	12	0.0359281	0.0454433	0.628554	0.31161	INDEL	12	334	0.92271	clu_29358_-	ENSG00000111011	27.799	rs146870812
QTS000021	ftp://ftp.ebi.ac.uk/pub/databases/spot/eQTL/sumstats/QTS000021/QTD000393/QTD000393.cc.tsv.gz	12:122981266:122981595:clu_10739_+	12	122432387	CATCT	C	chr12_122432387_CATCT_C	12	0.0359281	0.230657	0.344242	0.286036	INDEL	12	334	0.92271	clu_10739_+	ENSG00000182196	0.741	rs146870812
QTS000021	ftp://ftp.ebi.ac.uk/pub/databases/spot/eQTL/sumstats/QTS000021/QTD000393/QTD000393.cc.tsv.gz	12:122981299:122981571:clu_10739_+	12	122432387	CATCT	C	chr12_122432387_CATCT_C	12	0.0359281	0.780893	-0.076475	0.27445	INDEL	12	334	0.92271	clu_10739_+	ENSG00000182196	0.741	rs146870812
QTS000021	ftp://ftp.ebi.ac.uk/pub/databases/spot/eQTL/sumstats/QTS000021/QTD000393/QTD000393.cc.tsv.gz	12:122505706:122508218:clu_29358_-	12	122432489	G	C	chr12_122432489_G_C	23	0.0688623	0.327794	-0.233743	0.238093	SNP	23	334	0.98801	clu_29358_-	ENSG00000111011	27.799	rs12229152
QTS000021	ftp://ftp.ebi.ac.uk/pub/databases/spot/eQTL/sumstats/QTS000021/QTD000393/QTD000393.cc.tsv.gz	12:122981266:122981595:clu_10739_+	12	122432489	G	C	chr12_122432489_G_C	23	0.0688623	0.13621	-0.32328	0.215809	SNP	23	334	0.98801	clu_10739_+	ENSG00000182196	0.741	rs12229152
QTS000021	ftp://ftp.ebi.ac.uk/pub/databases/spot/eQTL/sumstats/QTS000021/QTD000393/QTD000393.cc.tsv.gz	12:122981299:122981571:clu_10739_+	12	122432489	G	C	chr12_122432489_G_C	23	0.0688623	0.39761	0.175738	0.207167	SNP	23	334	0.98801	clu_10739_+	ENSG00000182196	0.741	rs12229152
QTS000021	ftp://ftp.ebi.ac.uk/pub/databases/spot/eQTL/sumstats/QTS000021/QTD000393/QTD000393.cc.tsv.gz	12:122505706:122508218:clu_29358_-	12	122432504	A	G	chr12_122432504_A_G	9	0.0299401	0.622389	-0.154547	0.31318	SNP	10	334	0.99834	clu_29358_-	ENSG00000111011	27.799	rs141347071
QTS000021	ftp://ftp.ebi.ac.uk/pub/databases/spot/eQTL/sumstats/QTS000021/QTD000393/QTD000393.cc.tsv.gz	12:122981266:122981595:clu_10739_+	12	122432504	A	G	chr12_122432504_A_G	9	0.0299401	0.639269	0.133889	0.285076	SNP	10	334	0.99834	clu_10739_+	ENSG00000182196	0.741	rs141347071
QTS000021	ftp://ftp.ebi.ac.uk/pub/databases/spot/eQTL/sumstats/QTS000021/QTD000393/QTD000393.cc.tsv.gz	12:122981299:122981571:clu_10739_+	12	122432504	A	G	chr12_122432504_A_G	9	0.0299401	0.2503	-0.313106	0.271315	SNP	10	334	0.99834	clu_10739_+	ENSG00000182196	0.741	rs141347071
QTS000021	ftp://ftp.ebi.ac.uk/pub/databases/spot/eQTL/sumstats/QTS000021/QTD000393/QTD000393.cc.tsv.gz	12:122505706:122508218:clu_29358_-	12	122432529	AAAAACAAAAC	A	chr12_122432529_AAAAACAAAAC_A	105	0.383234	9.84766e-05	-0.434328	0.108572	INDEL	206	334	0.98539	clu_29358_-	ENSG00000111011	27.799	rs151001772
QTS000021	ftp://ftp.ebi.ac.uk/pub/databases/spot/eQTL/sumstats/QTS000021/QTD000393/QTD000393.cc.tsv.gz	12:122505706:122508218:clu_29358_-	12	122432529	AAAAACAAAAC	A	chr12_122432529_AAAAACAAAAC_A	105	0.383234	9.84766e-05	-0.434328	0.108572	INDEL	206	334	0.98539	clu_29358_-	ENSG00000111011	27.799	rs558993297
QTS000021	ftp://ftp.ebi.ac.uk/pub/databases/spot/eQTL/sumstats/QTS000021/QTD000393/QTD000393.cc.tsv.gz	12:122981266:122981595:clu_10739_+	12	122432529	AAAAACAAAAC	A	chr12_122432529_AAAAACAAAAC_A	105	0.383234	0.638828	-0.0488237	0.103818	INDEL	206	334	0.98539	clu_10739_+	ENSG00000182196	0.741	rs151001772
QTS000021	ftp://ftp.ebi.ac.uk/pub/databases/spot/eQTL/sumstats/QTS000021/QTD000393/QTD000393.cc.tsv.gz	12:122981266:122981595:clu_10739_+	12	122432529	AAAAACAAAAC	A	chr12_122432529_AAAAACAAAAC_A	105	0.383234	0.638828	-0.0488237	0.103818	INDEL	206	334	0.98539	clu_10739_+	ENSG00000182196	0.741	rs558993297
QTS000021	ftp://ftp.ebi.ac.uk/pub/databases/spot/eQTL/sumstats/QTS000021/QTD000393/QTD000393.cc.tsv.gz	12:122981299:122981571:clu_10739_+	12	122432529	AAAAACAAAAC	A	chr12_122432529_AAAAACAAAAC_A	105	0.383234	0.383852	0.0864534	0.0989909	INDEL	206	334	0.98539	clu_10739_+	ENSG00000182196	0.741	rs151001772
QTS000021	ftp://ftp.ebi.ac.uk/pub/databases/spot/eQTL/sumstats/QTS000021/QTD000393/QTD000393.cc.tsv.gz	12:122981299:122981571:clu_10739_+	12	122432529	AAAAACAAAAC	A	chr12_122432529_AAAAACAAAAC_A	105	0.383234	0.383852	0.0864534	0.0989909	INDEL	206	334	0.98539	clu_10739_+	ENSG00000182196	0.741	rs558993297
QTS000021	ftp://ftp.ebi.ac.uk/pub/databases/spot/eQTL/sumstats/QTS000021/QTD000393/QTD000393.cc.tsv.gz	12:122505706:122508218:clu_29358_-	12	122432876	C	T	chr12_122432876_C_T	82	0.281437	5.18219e-07	-0.593771	0.113228	SNP	240	334	0.99233	clu_29358_-	ENSG00000111011	27.799	rs12314643
QTS000021	ftp://ftp.ebi.ac.uk/pub/databases/spot/eQTL/sumstats/QTS000021/QTD000393/QTD000393.cc.tsv.gz	12:122981266:122981595:clu_10739_+	12	122432876	C	T	chr12_122432876_C_T	82	0.281437	0.353667	-0.103899	0.111677	SNP	240	334	0.99233	clu_10739_+	ENSG00000182196	0.741	rs12314643
QTS000021	ftp://ftp.ebi.ac.uk/pub/databases/spot/eQTL/sumstats/QTS000021/QTD000393/QTD000393.cc.tsv.gz	12:122981299:122981571:clu_10739_+	12	122432876	C	T	chr12_122432876_C_T	82	0.281437	0.360996	0.0977464	0.106683	SNP	240	334	0.99233	clu_10739_+	ENSG00000182196	0.741	rs12314643
QTS000021	ftp://ftp.ebi.ac.uk/pub/databases/spot/eQTL/sumstats/QTS000021/QTD000393/QTD000393.cc.tsv.gz	12:122505706:122508218:clu_29358_-	12	122432888	C	T	chr12_122432888_C_T	90	0.350299	0.000349909	-0.444935	0.121635	SNP	117	334	0.99976	clu_29358_-	ENSG00000111011	27.799	rs10846871
QTS000021	ftp://ftp.ebi.ac.uk/pub/databases/spot/eQTL/sumstats/QTS000021/QTD000393/QTD000393.cc.tsv.gz	12:122981266:122981595:clu_10739_+	12	122432888	C	T	chr12_122432888_C_T	90	0.350299	0.148404	-0.166592	0.114688	SNP	117	334	0.99976	clu_10739_+	ENSG00000182196	0.741	rs10846871
QTS000021	ftp://ftp.ebi.ac.uk/pub/databases/spot/eQTL/sumstats/QTS000021/QTD000393/QTD000393.cc.tsv.gz	12:122981299:122981571:clu_10739_+	12	122432888	C	T	chr12_122432888_C_T	90	0.350299	0.0116688	0.275753	0.108016	SNP	117	334	0.99976	clu_10739_+	ENSG00000182196	0.741	rs10846871
QTS000021	ftp://ftp.ebi.ac.uk/pub/databases/spot/eQTL/sumstats/QTS000021/QTD000393/QTD000393.cc.tsv.gz	12:122505706:122508218:clu_29358_-	12	122432902	T	TA	chr12_122432902_T_TA	50	0.176647	0.868771	-0.023769	0.143619	INDEL	274	334	0.9379	clu_29358_-	ENSG00000111011	27.799	rs56336961
QTS000021	ftp://ftp.ebi.ac.uk/pub/databases/spot/eQTL/sumstats/QTS000021/QTD000393/QTD000393.cc.tsv.gz	12:122505706:122508218:clu_29358_-	12	122432902	T	TA	chr12_122432902_T_TA	50	0.176647	0.868771	-0.023769	0.143619	INDEL	274	334	0.9379	clu_29358_-	ENSG00000111011	27.799	rs397729300
QTS000021	ftp://ftp.ebi.ac.uk/pub/databases/spot/eQTL/sumstats/QTS000021/QTD000393/QTD000393.cc.tsv.gz	12:122505706:122508218:clu_29358_-	12	122432902	T	TAA	chr12_122432902_T_TAA	32	0.11976	0.452166	-0.130968	0.173755	INDEL	40	334	0.99558	clu_29358_-	ENSG00000111011	27.799	rs56336961
QTS000021	ftp://ftp.ebi.ac.uk/pub/databases/spot/eQTL/sumstats/QTS000021/QTD000393/QTD000393.cc.tsv.gz	12:122981266:122981595:clu_10739_+	12	122432902	T	TA	chr12_122432902_T_TA	50	0.176647	0.55675	-0.0769112	0.130584	INDEL	274	334	0.9379	clu_10739_+	ENSG00000182196	0.741	rs56336961
QTS000021	ftp://ftp.ebi.ac.uk/pub/databases/spot/eQTL/sumstats/QTS000021/QTD000393/QTD000393.cc.tsv.gz	12:122981266:122981595:clu_10739_+	12	122432902	T	TA	chr12_122432902_T_TA	50	0.176647	0.55675	-0.0769112	0.130584	INDEL	274	334	0.9379	clu_10739_+	ENSG00000182196	0.741	rs397729300
QTS000021	ftp://ftp.ebi.ac.uk/pub/databases/spot/eQTL/sumstats/QTS000021/QTD000393/QTD000393.cc.tsv.gz	12:122981266:122981595:clu_10739_+	12	122432902	T	TAA	chr12_122432902_T_TAA	32	0.11976	0.812979	-0.0375441	0.158416	INDEL	40	334	0.99558	clu_10739_+	ENSG00000182196	0.741	rs56336961
QTS000021	ftp://ftp.ebi.ac.uk/pub/databases/spot/eQTL/sumstats/QTS000021/QTD000393/QTD000393.cc.tsv.gz	12:122981299:122981571:clu_10739_+	12	122432902	T	TA	chr12_122432902_T_TA	50	0.176647	0.0178233	0.293626	0.122584	INDEL	274	334	0.9379	clu_10739_+	ENSG00000182196	0.741	rs56336961
QTS000021	ftp://ftp.ebi.ac.uk/pub/databases/spot/eQTL/sumstats/QTS000021/QTD000393/QTD000393.cc.tsv.gz	12:122981299:122981571:clu_10739_+	12	122432902	T	TA	chr12_122432902_T_TA	50	0.176647	0.0178233	0.293626	0.122584	INDEL	274	334	0.9379	clu_10739_+	ENSG00000182196	0.741	rs397729300
QTS000021	ftp://ftp.ebi.ac.uk/pub/databases/spot/eQTL/sumstats/QTS000021/QTD000393/QTD000393.cc.tsv.gz	12:122981299:122981571:clu_10739_+	12	122432902	T	TAA	chr12_122432902_T_TAA	32	0.11976	0.117462	-0.236369	0.150128	INDEL	40	334	0.99558	clu_10739_+	ENSG00000182196	0.741	rs56336961
QTS000021	ftp://ftp.ebi.ac.uk/pub/databases/spot/eQTL/sumstats/QTS000021/QTD000393/QTD000393.cc.tsv.gz	12:122505706:122508218:clu_29358_-	12	122433052	G	C	chr12_122433052_G_C	31	0.113772	0.367704	-0.160871	0.178059	SNP	38	334	0.99839	clu_29358_-	ENSG00000111011	27.799	rs111768139
QTS000021	ftp://ftp.ebi.ac.uk/pub/databases/spot/eQTL/sumstats/QTS000021/QTD000393/QTD000393.cc.tsv.gz	12:122981266:122981595:clu_10739_+	12	122433052	G	C	chr12_122433052_G_C	31	0.113772	0.749894	-0.0518789	0.162448	SNP	38	334	0.99839	clu_10739_+	ENSG00000182196	0.741	rs111768139
QTS000021	ftp://ftp.ebi.ac.uk/pub/databases/spot/eQTL/sumstats/QTS000021/QTD000393/QTD000393.cc.tsv.gz	12:122981299:122981571:clu_10739_+	12	122433052	G	C	chr12_122433052_G_C	31	0.113772	0.0980224	-0.256082	0.153826	SNP	38	334	0.99839	clu_10739_+	ENSG00000182196	0.741	rs111768139
QTS000021	ftp://ftp.ebi.ac.uk/pub/databases/spot/eQTL/sumstats/QTS000021/QTD000393/QTD000393.cc.tsv.gz	12:122505706:122508218:clu_29358_-	12	122433131	T	TA	chr12_122433131_T_TA	92	0.329341	3.08352e-06	-0.547064	0.112897	INDEL	224	334	0.96643	clu_29358_-	ENSG00000111011	27.799	rs780041203
QTS000021	ftp://ftp.ebi.ac.uk/pub/databases/spot/eQTL/sumstats/QTS000021/QTD000393/QTD000393.cc.tsv.gz	12:122505706:122508218:clu_29358_-	12	122433131	T	TA	chr12_122433131_T_TA	92	0.329341	3.08352e-06	-0.547064	0.112897	INDEL	224	334	0.96643	clu_29358_-	ENSG00000111011	27.799	rs71082991
QTS000021	ftp://ftp.ebi.ac.uk/pub/databases/spot/eQTL/sumstats/QTS000021/QTD000393/QTD000393.cc.tsv.gz	12:122505706:122508218:clu_29358_-	12	122433131	T	TAA	chr12_122433131_T_TAA	18	0.0568862	0.949499	-0.0161152	0.254018	INDEL	19	334	0.96896	clu_29358_-	ENSG00000111011	27.799	rs780041203
QTS000021	ftp://ftp.ebi.ac.uk/pub/databases/spot/eQTL/sumstats/QTS000021/QTD000393/QTD000393.cc.tsv.gz	12:122981266:122981595:clu_10739_+	12	122433131	T	TA	chr12_122433131_T_TA	92	0.329341	0.0935773	-0.184585	0.10939	INDEL	224	334	0.96643	clu_10739_+	ENSG00000182196	0.741	rs780041203
QTS000021	ftp://ftp.ebi.ac.uk/pub/databases/spot/eQTL/sumstats/QTS000021/QTD000393/QTD000393.cc.tsv.gz	12:122981266:122981595:clu_10739_+	12	122433131	T	TA	chr12_122433131_T_TA	92	0.329341	0.0935773	-0.184585	0.10939	INDEL	224	334	0.96643	clu_10739_+	ENSG00000182196	0.741	rs71082991
QTS000021	ftp://ftp.ebi.ac.uk/pub/databases/spot/eQTL/sumstats/QTS000021/QTD000393/QTD000393.cc.tsv.gz	12:122981266:122981595:clu_10739_+	12	122433131	T	TAA	chr12_122433131_T_TAA	18	0.0568862	0.211272	0.288758	0.230019	INDEL	19	334	0.96896	clu_10739_+	ENSG00000182196	0.741	rs780041203
QTS000021	ftp://ftp.ebi.ac.uk/pub/databases/spot/eQTL/sumstats/QTS000021/QTD000393/QTD000393.cc.tsv.gz	12:122981299:122981571:clu_10739_+	12	122433131	T	TA	chr12_122433131_T_TA	92	0.329341	0.0666563	0.192665	0.104299	INDEL	224	334	0.96643	clu_10739_+	ENSG00000182196	0.741	rs780041203
QTS000021	ftp://ftp.ebi.ac.uk/pub/databases/spot/eQTL/sumstats/QTS000021/QTD000393/QTD000393.cc.tsv.gz	12:122981299:122981571:clu_10739_+	12	122433131	T	TA	chr12_122433131_T_TA	92	0.329341	0.0666563	0.192665	0.104299	INDEL	224	334	0.96643	clu_10739_+	ENSG00000182196	0.741	rs71082991
QTS000021	ftp://ftp.ebi.ac.uk/pub/databases/spot/eQTL/sumstats/QTS000021/QTD000393/QTD000393.cc.tsv.gz	12:122981299:122981571:clu_10739_+	12	122433131	T	TAA	chr12_122433131_T_TAA	18	0.0568862	0.227138	-0.266531	0.219789	INDEL	19	334	0.96896	clu_10739_+	ENSG00000182196	0.741	rs780041203
QTS000021	ftp://ftp.ebi.ac.uk/pub/databases/spot/eQTL/sumstats/QTS000021/QTD000393/QTD000393.cc.tsv.gz	12:122505706:122508218:clu_29358_-	12	122433294	GA	G	chr12_122433294_GA_G	24	0.0718563	0.173675	-0.316914	0.231849	INDEL	24	334	0.97064	clu_29358_-	ENSG00000111011	27.799	rs373299655
QTS000021	ftp://ftp.ebi.ac.uk/pub/databases/spot/eQTL/sumstats/QTS000021/QTD000393/QTD000393.cc.tsv.gz	12:122981266:122981595:clu_10739_+	12	122433294	GA	G	chr12_122433294_GA_G	24	0.0718563	0.235117	0.251912	0.211335	INDEL	24	334	0.97064	clu_10739_+	ENSG00000182196	0.741	rs373299655
QTS000021	ftp://ftp.ebi.ac.uk/pub/databases/spot/eQTL/sumstats/QTS000021/QTD000393/QTD000393.cc.tsv.gz	12:122981299:122981571:clu_10739_+	12	122433294	GA	G	chr12_122433294_GA_G	24	0.0718563	0.915566	0.0215367	0.2028	INDEL	24	334	0.97064	clu_10739_+	ENSG00000182196	0.741	rs373299655
QTS000021	ftp://ftp.ebi.ac.uk/pub/databases/spot/eQTL/sumstats/QTS000021/QTD000393/QTD000393.cc.tsv.gz	12:122505706:122508218:clu_29358_-	12	122434041	C	CA	chr12_122434041_C_CA	8	0.0239521	0.444152	-0.316295	0.412271	INDEL	8	334	0.9305	clu_29358_-	ENSG00000111011	27.799	rs201318748
QTS000021	ftp://ftp.ebi.ac.uk/pub/databases/spot/eQTL/sumstats/QTS000021/QTD000393/QTD000393.cc.tsv.gz	12:122981266:122981595:clu_10739_+	12	122434041	C	CA	chr12_122434041_C_CA	8	0.0239521	0.320333	0.373637	0.374749	INDEL	8	334	0.9305	clu_10739_+	ENSG00000182196	0.741	rs201318748
QTS000021	ftp://ftp.ebi.ac.uk/pub/databases/spot/eQTL/sumstats/QTS000021/QTD000393/QTD000393.cc.tsv.gz	12:122981299:122981571:clu_10739_+	12	122434041	C	CA	chr12_122434041_C_CA	8	0.0239521	0.170725	-0.491248	0.35691	INDEL	8	334	0.9305	clu_10739_+	ENSG00000182196	0.741	rs201318748
QTS000021	ftp://ftp.ebi.ac.uk/pub/databases/spot/eQTL/sumstats/QTS000021/QTD000393/QTD000393.cc.tsv.gz	12:122505706:122508218:clu_29358_-	12	122434044	C	A	chr12_122434044_C_A	9	0.0269461	0.487234	-0.265642	0.381443	SNP	9	334	0.93047	clu_29358_-	ENSG00000111011	27.799	rs7953687
QTS000021	ftp://ftp.ebi.ac.uk/pub/databases/spot/eQTL/sumstats/QTS000021/QTD000393/QTD000393.cc.tsv.gz	12:122981266:122981595:clu_10739_+	12	122434044	C	A	chr12_122434044_C_A	9	0.0269461	0.769048	0.102257	0.347641	SNP	9	334	0.93047	clu_10739_+	ENSG00000182196	0.741	rs7953687
QTS000021	ftp://ftp.ebi.ac.uk/pub/databases/spot/eQTL/sumstats/QTS000021/QTD000393/QTD000393.cc.tsv.gz	12:122981299:122981571:clu_10739_+	12	122434044	C	A	chr12_122434044_C_A	9	0.0269461	0.448237	-0.252072	0.331531	SNP	9	334	0.93047	clu_10739_+	ENSG00000182196	0.741	rs7953687
QTS000021	ftp://ftp.ebi.ac.uk/pub/databases/spot/eQTL/sumstats/QTS000021/QTD000393/QTD000393.cc.tsv.gz	12:122505706:122508218:clu_29358_-	12	122434231	G	A	chr12_122434231_G_A	9	0.0269461	0.0834655	0.643804	0.369498	SNP	9	334	0.96837	clu_29358_-	ENSG00000111011	27.799	rs142463250
QTS000021	ftp://ftp.ebi.ac.uk/pub/databases/spot/eQTL/sumstats/QTS000021/QTD000393/QTD000393.cc.tsv.gz	12:122981266:122981595:clu_10739_+	12	122434231	G	A	chr12_122434231_G_A	9	0.0269461	0.867162	0.0569031	0.339625	SNP	9	334	0.96837	clu_10739_+	ENSG00000182196	0.741	rs142463250
QTS000021	ftp://ftp.ebi.ac.uk/pub/databases/spot/eQTL/sumstats/QTS000021/QTD000393/QTD000393.cc.tsv.gz	12:122981299:122981571:clu_10739_+	12	122434231	G	A	chr12_122434231_G_A	9	0.0269461	0.813171	-0.0767962	0.324379	SNP	9	334	0.96837	clu_10739_+	ENSG00000182196	0.741	rs142463250
QTS000021	ftp://ftp.ebi.ac.uk/pub/databases/spot/eQTL/sumstats/QTS000021/QTD000393/QTD000393.cc.tsv.gz	12:122505706:122508218:clu_29358_-	12	122434606	C	CT	chr12_122434606_C_CT	23	0.0748503	0.0631422	-0.396698	0.211923	INDEL	24	334	0.9048	clu_29358_-	ENSG00000111011	27.799	rs756351954
QTS000021	ftp://ftp.ebi.ac.uk/pub/databases/spot/eQTL/sumstats/QTS000021/QTD000393/QTD000393.cc.tsv.gz	12:122505706:122508218:clu_29358_-	12	122434606	CT	C	chr12_122434606_CT_C	45	0.176647	0.282569	-0.175337	0.162592	INDEL	59	334	0.96441	clu_29358_-	ENSG00000111011	27.799	rs11353718
QTS000021	ftp://ftp.ebi.ac.uk/pub/databases/spot/eQTL/sumstats/QTS000021/QTD000393/QTD000393.cc.tsv.gz	12:122505706:122508218:clu_29358_-	12	122434606	CTT	C	chr12_122434606_CTT_C	20	0.0598802	0.913621	-0.0274061	0.252234	INDEL	20	334	0.97506	clu_29358_-	ENSG00000111011	27.799	rs1210717840
QTS000021	ftp://ftp.ebi.ac.uk/pub/databases/spot/eQTL/sumstats/QTS000021/QTD000393/QTD000393.cc.tsv.gz	12:122981266:122981595:clu_10739_+	12	122434606	C	CT	chr12_122434606_C_CT	23	0.0748503	0.344251	0.184558	0.194526	INDEL	24	334	0.9048	clu_10739_+	ENSG00000182196	0.741	rs756351954
QTS000021	ftp://ftp.ebi.ac.uk/pub/databases/spot/eQTL/sumstats/QTS000021/QTD000393/QTD000393.cc.tsv.gz	12:122981266:122981595:clu_10739_+	12	122434606	CT	C	chr12_122434606_CT_C	45	0.176647	0.829135	0.0321102	0.148532	INDEL	59	334	0.96441	clu_10739_+	ENSG00000182196	0.741	rs11353718
QTS000021	ftp://ftp.ebi.ac.uk/pub/databases/spot/eQTL/sumstats/QTS000021/QTD000393/QTD000393.cc.tsv.gz	12:122981266:122981595:clu_10739_+	12	122434606	CTT	C	chr12_122434606_CTT_C	20	0.0598802	0.783882	-0.0630643	0.229534	INDEL	20	334	0.97506	clu_10739_+	ENSG00000182196	0.741	rs1210717840
QTS000021	ftp://ftp.ebi.ac.uk/pub/databases/spot/eQTL/sumstats/QTS000021/QTD000393/QTD000393.cc.tsv.gz	12:122981299:122981571:clu_10739_+	12	122434606	C	CT	chr12_122434606_C_CT	23	0.0748503	0.394244	-0.15884	0.185915	INDEL	24	334	0.9048	clu_10739_+	ENSG00000182196	0.741	rs756351954
QTS000021	ftp://ftp.ebi.ac.uk/pub/databases/spot/eQTL/sumstats/QTS000021/QTD000393/QTD000393.cc.tsv.gz	12:122981299:122981571:clu_10739_+	12	122434606	CT	C	chr12_122434606_CT_C	45	0.176647	0.322639	-0.14035	0.141442	INDEL	59	334	0.96441	clu_10739_+	ENSG00000182196	0.741	rs11353718
QTS000021	ftp://ftp.ebi.ac.uk/pub/databases/spot/eQTL/sumstats/QTS000021/QTD000393/QTD000393.cc.tsv.gz	12:122981299:122981571:clu_10739_+	12	122434606	CTT	C	chr12_122434606_CTT_C	20	0.0598802	0.622195	0.108195	0.219129	INDEL	20	334	0.97506	clu_10739_+	ENSG00000182196	0.741	rs1210717840
QTS000021	ftp://ftp.ebi.ac.uk/pub/databases/spot/eQTL/sumstats/QTS000021/QTD000393/QTD000393.cc.tsv.gz	12:122505706:122508218:clu_29358_-	12	122435037	C	A	chr12_122435037_C_A	22	0.0658683	0.380956	-0.214002	0.243546	SNP	22	334	0.99642	clu_29358_-	ENSG00000111011	27.799	rs11058143
QTS000021	ftp://ftp.ebi.ac.uk/pub/databases/spot/eQTL/sumstats/QTS000021/QTD000393/QTD000393.cc.tsv.gz	12:122981266:122981595:clu_10739_+	12	122435037	C	A	chr12_122435037_C_A	22	0.0658683	0.143667	-0.324359	0.220674	SNP	22	334	0.99642	clu_10739_+	ENSG00000182196	0.741	rs11058143
QTS000021	ftp://ftp.ebi.ac.uk/pub/databases/spot/eQTL/sumstats/QTS000021/QTD000393/QTD000393.cc.tsv.gz	12:122981299:122981571:clu_10739_+	12	122435037	C	A	chr12_122435037_C_A	22	0.0658683	0.419263	0.171556	0.211823	SNP	22	334	0.99642	clu_10739_+	ENSG00000182196	0.741	rs11058143
QTS000021	ftp://ftp.ebi.ac.uk/pub/databases/spot/eQTL/sumstats/QTS000021/QTD000393/QTD000393.cc.tsv.gz	12:122505706:122508218:clu_29358_-	12	122435189	T	G	chr12_122435189_T_G	32	0.0988024	0.280405	-0.208417	0.192397	SNP	33	334	0.99696	clu_29358_-	ENSG00000111011	27.799	rs11058144
QTS000021	ftp://ftp.ebi.ac.uk/pub/databases/spot/eQTL/sumstats/QTS000021/QTD000393/QTD000393.cc.tsv.gz	12:122981266:122981595:clu_10739_+	12	122435189	T	G	chr12_122435189_T_G	32	0.0988024	0.474071	-0.125946	0.175496	SNP	33	334	0.99696	clu_10739_+	ENSG00000182196	0.741	rs11058144
QTS000021	ftp://ftp.ebi.ac.uk/pub/databases/spot/eQTL/sumstats/QTS000021/QTD000393/QTD000393.cc.tsv.gz	12:122981299:122981571:clu_10739_+	12	122435189	T	G	chr12_122435189_T_G	32	0.0988024	0.979621	-0.00429625	0.167917	SNP	33	334	0.99696	clu_10739_+	ENSG00000182196	0.741	rs11058144
QTS000021	ftp://ftp.ebi.ac.uk/pub/databases/spot/eQTL/sumstats/QTS000021/QTD000393/QTD000393.cc.tsv.gz	12:122505706:122508218:clu_29358_-	12	122435365	A	AAAAT	chr12_122435365_A_AAAAT	12	0.0359281	0.75507	-0.103747	0.331964	INDEL	12	334	0.72789	clu_29358_-	ENSG00000111011	27.799	rs139450663
QTS000021	ftp://ftp.ebi.ac.uk/pub/databases/spot/eQTL/sumstats/QTS000021/QTD000393/QTD000393.cc.tsv.gz	12:122505706:122508218:clu_29358_-	12	122435365	A	AAAATAAAT	chr12_122435365_A_AAAATAAAT	99	0.377246	9.97055e-05	-0.48065	0.120249	INDEL	127	334	0.85718	clu_29358_-	ENSG00000111011	27.799	rs139450663
QTS000021	ftp://ftp.ebi.ac.uk/pub/databases/spot/eQTL/sumstats/QTS000021/QTD000393/QTD000393.cc.tsv.gz	12:122505706:122508218:clu_29358_-	12	122435365	A	AAAATAAAT	chr12_122435365_A_AAAATAAAT	99	0.377246	9.97055e-05	-0.48065	0.120249	INDEL	127	334	0.85718	clu_29358_-	ENSG00000111011	27.799	rs57703059
QTS000021	ftp://ftp.ebi.ac.uk/pub/databases/spot/eQTL/sumstats/QTS000021/QTD000393/QTD000393.cc.tsv.gz	12:122505706:122508218:clu_29358_-	12	122435365	A	AAAATAAATAAAT	chr12_122435365_A_AAAATAAATAAAT	31	0.0958084	0.32277	-0.219309	0.221076	INDEL	33	334	0.72428	clu_29358_-	ENSG00000111011	27.799	rs139450663
QTS000021	ftp://ftp.ebi.ac.uk/pub/databases/spot/eQTL/sumstats/QTS000021/QTD000393/QTD000393.cc.tsv.gz	12:122505706:122508218:clu_29358_-	12	122435365	A	AAAATAAATAAAT	chr12_122435365_A_AAAATAAATAAAT	31	0.0958084	0.32277	-0.219309	0.221076	INDEL	33	334	0.72428	clu_29358_-	ENSG00000111011	27.799	rs57703059
QTS000021	ftp://ftp.ebi.ac.uk/pub/databases/spot/eQTL/sumstats/QTS000021/QTD000393/QTD000393.cc.tsv.gz	12:122505706:122508218:clu_29358_-	12	122435365	AAAAT	A	chr12_122435365_AAAAT_A	23	0.0688623	0.450012	-0.181655	0.239856	INDEL	23	334	0.99271	clu_29358_-	ENSG00000111011	27.799	rs1354961984
QTS000021	ftp://ftp.ebi.ac.uk/pub/databases/spot/eQTL/sumstats/QTS000021/QTD000393/QTD000393.cc.tsv.gz	12:122505706:122508218:clu_29358_-	12	122435365	AAAATAAATAAAT	A	chr12_122435365_AAAATAAATAAAT_A	23	0.0868263	0.438454	-0.144155	0.185564	INDEL	29	334	0.97719	clu_29358_-	ENSG00000111011	27.799	rs1393274789
QTS000021	ftp://ftp.ebi.ac.uk/pub/databases/spot/eQTL/sumstats/QTS000021/QTD000393/QTD000393.cc.tsv.gz	12:122505706:122508218:clu_29358_-	12	122435365	AAAATAAATAAATAAAT	A	chr12_122435365_AAAATAAATAAATAAAT_A	5	0.0149701	0.488768	-0.32213	0.464193	INDEL	5	334	0.96984	clu_29358_-	ENSG00000111011	27.799	rs1184383282
QTS000021	ftp://ftp.ebi.ac.uk/pub/databases/spot/eQTL/sumstats/QTS000021/QTD000393/QTD000393.cc.tsv.gz	12:122981266:122981595:clu_10739_+	12	122435365	A	AAAAT	chr12_122435365_A_AAAAT	12	0.0359281	0.177606	0.406929	0.300441	INDEL	12	334	0.72789	clu_10739_+	ENSG00000182196	0.741	rs139450663
QTS000021	ftp://ftp.ebi.ac.uk/pub/databases/spot/eQTL/sumstats/QTS000021/QTD000393/QTD000393.cc.tsv.gz	12:122981266:122981595:clu_10739_+	12	122435365	A	AAAATAAAT	chr12_122435365_A_AAAATAAAT	99	0.377246	0.384015	-0.100201	0.114771	INDEL	127	334	0.85718	clu_10739_+	ENSG00000182196	0.741	rs139450663
QTS000021	ftp://ftp.ebi.ac.uk/pub/databases/spot/eQTL/sumstats/QTS000021/QTD000393/QTD000393.cc.tsv.gz	12:122981266:122981595:clu_10739_+	12	122435365	A	AAAATAAAT	chr12_122435365_A_AAAATAAAT	99	0.377246	0.384015	-0.100201	0.114771	INDEL	127	334	0.85718	clu_10739_+	ENSG00000182196	0.741	rs57703059
QTS000021	ftp://ftp.ebi.ac.uk/pub/databases/spot/eQTL/sumstats/QTS000021/QTD000393/QTD000393.cc.tsv.gz	12:122981266:122981595:clu_10739_+	12	122435365	A	AAAATAAATAAAT	chr12_122435365_A_AAAATAAATAAAT	31	0.0958084	0.428493	0.159934	0.201454	INDEL	33	334	0.72428	clu_10739_+	ENSG00000182196	0.741	rs139450663
QTS000021	ftp://ftp.ebi.ac.uk/pub/databases/spot/eQTL/sumstats/QTS000021/QTD000393/QTD000393.cc.tsv.gz	12:122981266:122981595:clu_10739_+	12	122435365	A	AAAATAAATAAAT	chr12_122435365_A_AAAATAAATAAAT	31	0.0958084	0.428493	0.159934	0.201454	INDEL	33	334	0.72428	clu_10739_+	ENSG00000182196	0.741	rs57703059
QTS000021	ftp://ftp.ebi.ac.uk/pub/databases/spot/eQTL/sumstats/QTS000021/QTD000393/QTD000393.cc.tsv.gz	12:122981266:122981595:clu_10739_+	12	122435365	AAAAT	A	chr12_122435365_AAAAT_A	23	0.0688623	0.753164	-0.0688849	0.218655	INDEL	23	334	0.99271	clu_10739_+	ENSG00000182196	0.741	rs1354961984
QTS000021	ftp://ftp.ebi.ac.uk/pub/databases/spot/eQTL/sumstats/QTS000021/QTD000393/QTD000393.cc.tsv.gz	12:122981266:122981595:clu_10739_+	12	122435365	AAAATAAATAAAT	A	chr12_122435365_AAAATAAATAAAT_A	23	0.0868263	0.320257	-0.168209	0.168683	INDEL	29	334	0.97719	clu_10739_+	ENSG00000182196	0.741	rs1393274789
QTS000021	ftp://ftp.ebi.ac.uk/pub/databases/spot/eQTL/sumstats/QTS000021/QTD000393/QTD000393.cc.tsv.gz	12:122981266:122981595:clu_10739_+	12	122435365	AAAATAAATAAATAAAT	A	chr12_122435365_AAAATAAATAAATAAAT_A	5	0.0149701	0.93629	0.0338811	0.423165	INDEL	5	334	0.96984	clu_10739_+	ENSG00000182196	0.741	rs1184383282
QTS000021	ftp://ftp.ebi.ac.uk/pub/databases/spot/eQTL/sumstats/QTS000021/QTD000393/QTD000393.cc.tsv.gz	12:122981299:122981571:clu_10739_+	12	122435365	A	AAAAT	chr12_122435365_A_AAAAT	12	0.0359281	0.222126	-0.352194	0.28729	INDEL	12	334	0.72789	clu_10739_+	ENSG00000182196	0.741	rs139450663
QTS000021	ftp://ftp.ebi.ac.uk/pub/databases/spot/eQTL/sumstats/QTS000021/QTD000393/QTD000393.cc.tsv.gz	12:122981299:122981571:clu_10739_+	12	122435365	A	AAAATAAAT	chr12_122435365_A_AAAATAAAT	99	0.377246	0.0332379	0.232649	0.108272	INDEL	127	334	0.85718	clu_10739_+	ENSG00000182196	0.741	rs139450663
QTS000021	ftp://ftp.ebi.ac.uk/pub/databases/spot/eQTL/sumstats/QTS000021/QTD000393/QTD000393.cc.tsv.gz	12:122981299:122981571:clu_10739_+	12	122435365	A	AAAATAAAT	chr12_122435365_A_AAAATAAAT	99	0.377246	0.0332379	0.232649	0.108272	INDEL	127	334	0.85718	clu_10739_+	ENSG00000182196	0.741	rs57703059
QTS000021	ftp://ftp.ebi.ac.uk/pub/databases/spot/eQTL/sumstats/QTS000021/QTD000393/QTD000393.cc.tsv.gz	12:122981299:122981571:clu_10739_+	12	122435365	A	AAAATAAATAAAT	chr12_122435365_A_AAAATAAATAAAT	31	0.0958084	0.943351	0.0137246	0.192824	INDEL	33	334	0.72428	clu_10739_+	ENSG00000182196	0.741	rs139450663
QTS000021	ftp://ftp.ebi.ac.uk/pub/databases/spot/eQTL/sumstats/QTS000021/QTD000393/QTD000393.cc.tsv.gz	12:122981299:122981571:clu_10739_+	12	122435365	A	AAAATAAATAAAT	chr12_122435365_A_AAAATAAATAAAT	31	0.0958084	0.943351	0.0137246	0.192824	INDEL	33	334	0.72428	clu_10739_+	ENSG00000182196	0.741	rs57703059
QTS000021	ftp://ftp.ebi.ac.uk/pub/databases/spot/eQTL/sumstats/QTS000021/QTD000393/QTD000393.cc.tsv.gz	12:122981299:122981571:clu_10739_+	12	122435365	AAAAT	A	chr12_122435365_AAAAT_A	23	0.0688623	0.475734	0.149123	0.208577	INDEL	23	334	0.99271	clu_10739_+	ENSG00000182196	0.741	rs1354961984
QTS000021	ftp://ftp.ebi.ac.uk/pub/databases/spot/eQTL/sumstats/QTS000021/QTD000393/QTD000393.cc.tsv.gz	12:122981299:122981571:clu_10739_+	12	122435365	AAAATAAATAAAT	A	chr12_122435365_AAAATAAATAAAT_A	23	0.0868263	0.0926901	-0.270979	0.160151	INDEL	29	334	0.97719	clu_10739_+	ENSG00000182196	0.741	rs1393274789
QTS000021	ftp://ftp.ebi.ac.uk/pub/databases/spot/eQTL/sumstats/QTS000021/QTD000393/QTD000393.cc.tsv.gz	12:122981299:122981571:clu_10739_+	12	122435365	AAAATAAATAAATAAAT	A	chr12_122435365_AAAATAAATAAATAAAT_A	5	0.0149701	0.839531	-0.0819798	0.40416	INDEL	5	334	0.96984	clu_10739_+	ENSG00000182196	0.741	rs1184383282
QTS000021	ftp://ftp.ebi.ac.uk/pub/databases/spot/eQTL/sumstats/QTS000021/QTD000393/QTD000393.cc.tsv.gz	12:122505706:122508218:clu_29358_-	12	122435401	T	TAAAC	chr12_122435401_T_TAAAC	22	0.0658683	0.393412	-0.212041	0.247747	INDEL	22	334	0.97595	clu_29358_-	ENSG00000111011	27.799	rs373262388
QTS000021	ftp://ftp.ebi.ac.uk/pub/databases/spot/eQTL/sumstats/QTS000021/QTD000393/QTD000393.cc.tsv.gz	12:122981266:122981595:clu_10739_+	12	122435401	T	TAAAC	chr12_122435401_T_TAAAC	22	0.0658683	0.135828	-0.336459	0.224386	INDEL	22	334	0.97595	clu_10739_+	ENSG00000182196	0.741	rs373262388
QTS000021	ftp://ftp.ebi.ac.uk/pub/databases/spot/eQTL/sumstats/QTS000021/QTD000393/QTD000393.cc.tsv.gz	12:122981299:122981571:clu_10739_+	12	122435401	T	TAAAC	chr12_122435401_T_TAAAC	22	0.0658683	0.407035	0.17911	0.215424	INDEL	22	334	0.97595	clu_10739_+	ENSG00000182196	0.741	rs373262388
QTS000021	ftp://ftp.ebi.ac.uk/pub/databases/spot/eQTL/sumstats/QTS000021/QTD000393/QTD000393.cc.tsv.gz	12:122505706:122508218:clu_29358_-	12	122435449	A	G	chr12_122435449_A_G	22	0.0658683	0.379883	-0.214498	0.24356	SNP	22	334	0.99577	clu_29358_-	ENSG00000111011	27.799	rs12427143
QTS000021	ftp://ftp.ebi.ac.uk/pub/databases/spot/eQTL/sumstats/QTS000021/QTD000393/QTD000393.cc.tsv.gz	12:122981266:122981595:clu_10739_+	12	122435449	A	G	chr12_122435449_A_G	22	0.0658683	0.142276	-0.325503	0.220678	SNP	22	334	0.99577	clu_10739_+	ENSG00000182196	0.741	rs12427143
QTS000021	ftp://ftp.ebi.ac.uk/pub/databases/spot/eQTL/sumstats/QTS000021/QTD000393/QTD000393.cc.tsv.gz	12:122981299:122981571:clu_10739_+	12	122435449	A	G	chr12_122435449_A_G	22	0.0658683	0.418898	0.171702	0.211837	SNP	22	334	0.99577	clu_10739_+	ENSG00000182196	0.741	rs12427143
QTS000021	ftp://ftp.ebi.ac.uk/pub/databases/spot/eQTL/sumstats/QTS000021/QTD000393/QTD000393.cc.tsv.gz	12:122505706:122508218:clu_29358_-	12	122435531	C	CA	chr12_122435531_C_CA	55	0.191617	8.90741e-10	-0.785411	0.120123	INDEL	270	334	0.98765	clu_29358_-	ENSG00000111011	27.799	rs11415678
QTS000021	ftp://ftp.ebi.ac.uk/pub/databases/spot/eQTL/sumstats/QTS000021/QTD000393/QTD000393.cc.tsv.gz	12:122505706:122508218:clu_29358_-	12	122435531	C	CA	chr12_122435531_C_CA	55	0.191617	8.90741e-10	-0.785411	0.120123	INDEL	270	334	0.98765	clu_29358_-	ENSG00000111011	27.799	rs869274179
QTS000021	ftp://ftp.ebi.ac.uk/pub/databases/spot/eQTL/sumstats/QTS000021/QTD000393/QTD000393.cc.tsv.gz	12:122505706:122508218:clu_29358_-	12	122435531	C	CA	chr12_122435531_C_CA	55	0.191617	8.90741e-10	-0.785411	0.120123	INDEL	270	334	0.98765	clu_29358_-	ENSG00000111011	27.799	rs397707044
QTS000021	ftp://ftp.ebi.ac.uk/pub/databases/spot/eQTL/sumstats/QTS000021/QTD000393/QTD000393.cc.tsv.gz	12:122981266:122981595:clu_10739_+	12	122435531	C	CA	chr12_122435531_C_CA	55	0.191617	0.406215	-0.102843	0.123477	INDEL	270	334	0.98765	clu_10739_+	ENSG00000182196	0.741	rs11415678
QTS000021	ftp://ftp.ebi.ac.uk/pub/databases/spot/eQTL/sumstats/QTS000021/QTD000393/QTD000393.cc.tsv.gz	12:122981266:122981595:clu_10739_+	12	122435531	C	CA	chr12_122435531_C_CA	55	0.191617	0.406215	-0.102843	0.123477	INDEL	270	334	0.98765	clu_10739_+	ENSG00000182196	0.741	rs869274179
QTS000021	ftp://ftp.ebi.ac.uk/pub/databases/spot/eQTL/sumstats/QTS000021/QTD000393/QTD000393.cc.tsv.gz	12:122981266:122981595:clu_10739_+	12	122435531	C	CA	chr12_122435531_C_CA	55	0.191617	0.406215	-0.102843	0.123477	INDEL	270	334	0.98765	clu_10739_+	ENSG00000182196	0.741	rs397707044
QTS000021	ftp://ftp.ebi.ac.uk/pub/databases/spot/eQTL/sumstats/QTS000021/QTD000393/QTD000393.cc.tsv.gz	12:122981299:122981571:clu_10739_+	12	122435531	C	CA	chr12_122435531_C_CA	55	0.191617	0.17339	0.160709	0.117493	INDEL	270	334	0.98765	clu_10739_+	ENSG00000182196	0.741	rs11415678
QTS000021	ftp://ftp.ebi.ac.uk/pub/databases/spot/eQTL/sumstats/QTS000021/QTD000393/QTD000393.cc.tsv.gz	12:122981299:122981571:clu_10739_+	12	122435531	C	CA	chr12_122435531_C_CA	55	0.191617	0.17339	0.160709	0.117493	INDEL	270	334	0.98765	clu_10739_+	ENSG00000182196	0.741	rs869274179
QTS000021	ftp://ftp.ebi.ac.uk/pub/databases/spot/eQTL/sumstats/QTS000021/QTD000393/QTD000393.cc.tsv.gz	12:122981299:122981571:clu_10739_+	12	122435531	C	CA	chr12_122435531_C_CA	55	0.191617	0.17339	0.160709	0.117493	INDEL	270	334	0.98765	clu_10739_+	ENSG00000182196	0.741	rs397707044
QTS000021	ftp://ftp.ebi.ac.uk/pub/databases/spot/eQTL/sumstats/QTS000021/QTD000393/QTD000393.cc.tsv.gz	12:122505706:122508218:clu_29358_-	12	122435565	TA	T	chr12_122435565_TA_T	38	0.122754	0.235883	-0.206196	0.173267	INDEL	41	334	0.95514	clu_29358_-	ENSG00000111011	27.799	rs58691522
QTS000021	ftp://ftp.ebi.ac.uk/pub/databases/spot/eQTL/sumstats/QTS000021/QTD000393/QTD000393.cc.tsv.gz	12:122505706:122508218:clu_29358_-	12	122435565	TA	T	chr12_122435565_TA_T	38	0.122754	0.235883	-0.206196	0.173267	INDEL	41	334	0.95514	clu_29358_-	ENSG00000111011	27.799	rs796206829
QTS000021	ftp://ftp.ebi.ac.uk/pub/databases/spot/eQTL/sumstats/QTS000021/QTD000393/QTD000393.cc.tsv.gz	12:122505706:122508218:clu_29358_-	12	122435565	TAA	T	chr12_122435565_TAA_T	26	0.0808383	0.623808	-0.108873	0.221529	INDEL	27	334	0.99939	clu_29358_-	ENSG00000111011	27.799	rs150208359
QTS000021	ftp://ftp.ebi.ac.uk/pub/databases/spot/eQTL/sumstats/QTS000021/QTD000393/QTD000393.cc.tsv.gz	12:122981266:122981595:clu_10739_+	12	122435565	TA	T	chr12_122435565_TA_T	38	0.122754	0.856821	-0.0286314	0.158422	INDEL	41	334	0.95514	clu_10739_+	ENSG00000182196	0.741	rs58691522
QTS000021	ftp://ftp.ebi.ac.uk/pub/databases/spot/eQTL/sumstats/QTS000021/QTD000393/QTD000393.cc.tsv.gz	12:122981266:122981595:clu_10739_+	12	122435565	TA	T	chr12_122435565_TA_T	38	0.122754	0.856821	-0.0286314	0.158422	INDEL	41	334	0.95514	clu_10739_+	ENSG00000182196	0.741	rs796206829
QTS000021	ftp://ftp.ebi.ac.uk/pub/databases/spot/eQTL/sumstats/QTS000021/QTD000393/QTD000393.cc.tsv.gz	12:122981266:122981595:clu_10739_+	12	122435565	TAA	T	chr12_122435565_TAA_T	26	0.0808383	0.543205	-0.122812	0.201548	INDEL	27	334	0.99939	clu_10739_+	ENSG00000182196	0.741	rs150208359
QTS000021	ftp://ftp.ebi.ac.uk/pub/databases/spot/eQTL/sumstats/QTS000021/QTD000393/QTD000393.cc.tsv.gz	12:122981299:122981571:clu_10739_+	12	122435565	TA	T	chr12_122435565_TA_T	38	0.122754	0.613492	0.0765351	0.151213	INDEL	41	334	0.95514	clu_10739_+	ENSG00000182196	0.741	rs58691522
QTS000021	ftp://ftp.ebi.ac.uk/pub/databases/spot/eQTL/sumstats/QTS000021/QTD000393/QTD000393.cc.tsv.gz	12:122981299:122981571:clu_10739_+	12	122435565	TA	T	chr12_122435565_TA_T	38	0.122754	0.613492	0.0765351	0.151213	INDEL	41	334	0.95514	clu_10739_+	ENSG00000182196	0.741	rs796206829
QTS000021	ftp://ftp.ebi.ac.uk/pub/databases/spot/eQTL/sumstats/QTS000021/QTD000393/QTD000393.cc.tsv.gz	12:122981299:122981571:clu_10739_+	12	122435565	TAA	T	chr12_122435565_TAA_T	26	0.0808383	0.98962	-0.00251187	0.192753	INDEL	27	334	0.99939	clu_10739_+	ENSG00000182196	0.741	rs150208359
QTS000021	ftp://ftp.ebi.ac.uk/pub/databases/spot/eQTL/sumstats/QTS000021/QTD000393/QTD000393.cc.tsv.gz	12:122505706:122508218:clu_29358_-	12	122435574	A	G	chr12_122435574_A_G	9	0.0299401	0.622389	-0.154547	0.31318	SNP	10	334	0.99834	clu_29358_-	ENSG00000111011	27.799	rs866513648
QTS000021	ftp://ftp.ebi.ac.uk/pub/databases/spot/eQTL/sumstats/QTS000021/QTD000393/QTD000393.cc.tsv.gz	12:122981266:122981595:clu_10739_+	12	122435574	A	G	chr12_122435574_A_G	9	0.0299401	0.639269	0.133889	0.285076	SNP	10	334	0.99834	clu_10739_+	ENSG00000182196	0.741	rs866513648
QTS000021	ftp://ftp.ebi.ac.uk/pub/databases/spot/eQTL/sumstats/QTS000021/QTD000393/QTD000393.cc.tsv.gz	12:122981299:122981571:clu_10739_+	12	122435574	A	G	chr12_122435574_A_G	9	0.0299401	0.2503	-0.313106	0.271315	SNP	10	334	0.99834	clu_10739_+	ENSG00000182196	0.741	rs866513648
QTS000021	ftp://ftp.ebi.ac.uk/pub/databases/spot/eQTL/sumstats/QTS000021/QTD000393/QTD000393.cc.tsv.gz	12:122505706:122508218:clu_29358_-	12	122435614	C	CTATTT	chr12_122435614_C_CTATTT	13	0.0419162	0.641086	-0.127136	0.272172	INDEL	14	334	0.84649	clu_29358_-	ENSG00000111011	27.799	rs1232202940
QTS000021	ftp://ftp.ebi.ac.uk/pub/databases/spot/eQTL/sumstats/QTS000021/QTD000393/QTD000393.cc.tsv.gz	12:122505706:122508218:clu_29358_-	12	122435614	C	CTATTT	chr12_122435614_C_CTATTT	13	0.0419162	0.641086	-0.127136	0.272172	INDEL	14	334	0.84649	clu_29358_-	ENSG00000111011	27.799	rs58695435
QTS000021	ftp://ftp.ebi.ac.uk/pub/databases/spot/eQTL/sumstats/QTS000021/QTD000393/QTD000393.cc.tsv.gz	12:122505706:122508218:clu_29358_-	12	122435614	CTATTT	C	chr12_122435614_CTATTT_C	109	0.443114	0.0015768	-0.340717	0.105871	INDEL	148	334	0.96909	clu_29358_-	ENSG00000111011	27.799	rs63246861
QTS000021	ftp://ftp.ebi.ac.uk/pub/databases/spot/eQTL/sumstats/QTS000021/QTD000393/QTD000393.cc.tsv.gz	12:122505706:122508218:clu_29358_-	12	122435614	CTATTT	C	chr12_122435614_CTATTT_C	109	0.443114	0.0015768	-0.340717	0.105871	INDEL	148	334	0.96909	clu_29358_-	ENSG00000111011	27.799	rs747293768
QTS000021	ftp://ftp.ebi.ac.uk/pub/databases/spot/eQTL/sumstats/QTS000021/QTD000393/QTD000393.cc.tsv.gz	12:122505706:122508218:clu_29358_-	12	122435614	CTATTT	C	chr12_122435614_CTATTT_C	109	0.443114	0.0015768	-0.340717	0.105871	INDEL	148	334	0.96909	clu_29358_-	ENSG00000111011	27.799	rs62738560
QTS000021	ftp://ftp.ebi.ac.uk/pub/databases/spot/eQTL/sumstats/QTS000021/QTD000393/QTD000393.cc.tsv.gz	12:122505706:122508218:clu_29358_-	12	122435614	CTATTTTATTT	C	chr12_122435614_CTATTTTATTT_C	75	0.263473	0.3725	-0.126472	0.141398	INDEL	88	334	0.98816	clu_29358_-	ENSG00000111011	27.799	rs368069834
QTS000021	ftp://ftp.ebi.ac.uk/pub/databases/spot/eQTL/sumstats/QTS000021/QTD000393/QTD000393.cc.tsv.gz	12:122981266:122981595:clu_10739_+	12	122435614	C	CTATTT	chr12_122435614_C_CTATTT	13	0.0419162	0.718217	-0.0895834	0.2478	INDEL	14	334	0.84649	clu_10739_+	ENSG00000182196	0.741	rs1232202940
QTS000021	ftp://ftp.ebi.ac.uk/pub/databases/spot/eQTL/sumstats/QTS000021/QTD000393/QTD000393.cc.tsv.gz	12:122981266:122981595:clu_10739_+	12	122435614	C	CTATTT	chr12_122435614_C_CTATTT	13	0.0419162	0.718217	-0.0895834	0.2478	INDEL	14	334	0.84649	clu_10739_+	ENSG00000182196	0.741	rs58695435
QTS000021	ftp://ftp.ebi.ac.uk/pub/databases/spot/eQTL/sumstats/QTS000021/QTD000393/QTD000393.cc.tsv.gz	12:122981266:122981595:clu_10739_+	12	122435614	CTATTT	C	chr12_122435614_CTATTT_C	109	0.443114	0.486054	-0.0694342	0.0994326	INDEL	148	334	0.96909	clu_10739_+	ENSG00000182196	0.741	rs63246861
QTS000021	ftp://ftp.ebi.ac.uk/pub/databases/spot/eQTL/sumstats/QTS000021/QTD000393/QTD000393.cc.tsv.gz	12:122981266:122981595:clu_10739_+	12	122435614	CTATTT	C	chr12_122435614_CTATTT_C	109	0.443114	0.486054	-0.0694342	0.0994326	INDEL	148	334	0.96909	clu_10739_+	ENSG00000182196	0.741	rs747293768
QTS000021	ftp://ftp.ebi.ac.uk/pub/databases/spot/eQTL/sumstats/QTS000021/QTD000393/QTD000393.cc.tsv.gz	12:122981266:122981595:clu_10739_+	12	122435614	CTATTT	C	chr12_122435614_CTATTT_C	109	0.443114	0.486054	-0.0694342	0.0994326	INDEL	148	334	0.96909	clu_10739_+	ENSG00000182196	0.741	rs62738560
QTS000021	ftp://ftp.ebi.ac.uk/pub/databases/spot/eQTL/sumstats/QTS000021/QTD000393/QTD000393.cc.tsv.gz	12:122981266:122981595:clu_10739_+	12	122435614	CTATTTTATTT	C	chr12_122435614_CTATTTTATTT_C	75	0.263473	0.71325	0.047488	0.12898	INDEL	88	334	0.98816	clu_10739_+	ENSG00000182196	0.741	rs368069834
QTS000021	ftp://ftp.ebi.ac.uk/pub/databases/spot/eQTL/sumstats/QTS000021/QTD000393/QTD000393.cc.tsv.gz	12:122981299:122981571:clu_10739_+	12	122435614	C	CTATTT	chr12_122435614_C_CTATTT	13	0.0419162	0.331829	-0.22982	0.236065	INDEL	14	334	0.84649	clu_10739_+	ENSG00000182196	0.741	rs1232202940
QTS000021	ftp://ftp.ebi.ac.uk/pub/databases/spot/eQTL/sumstats/QTS000021/QTD000393/QTD000393.cc.tsv.gz	12:122981299:122981571:clu_10739_+	12	122435614	C	CTATTT	chr12_122435614_C_CTATTT	13	0.0419162	0.331829	-0.22982	0.236065	INDEL	14	334	0.84649	clu_10739_+	ENSG00000182196	0.741	rs58695435
QTS000021	ftp://ftp.ebi.ac.uk/pub/databases/spot/eQTL/sumstats/QTS000021/QTD000393/QTD000393.cc.tsv.gz	12:122981299:122981571:clu_10739_+	12	122435614	CTATTT	C	chr12_122435614_CTATTT_C	109	0.443114	0.040177	0.19417	0.0938173	INDEL	148	334	0.96909	clu_10739_+	ENSG00000182196	0.741	rs63246861
QTS000021	ftp://ftp.ebi.ac.uk/pub/databases/spot/eQTL/sumstats/QTS000021/QTD000393/QTD000393.cc.tsv.gz	12:122981299:122981571:clu_10739_+	12	122435614	CTATTT	C	chr12_122435614_CTATTT_C	109	0.443114	0.040177	0.19417	0.0938173	INDEL	148	334	0.96909	clu_10739_+	ENSG00000182196	0.741	rs747293768
QTS000021	ftp://ftp.ebi.ac.uk/pub/databases/spot/eQTL/sumstats/QTS000021/QTD000393/QTD000393.cc.tsv.gz	12:122981299:122981571:clu_10739_+	12	122435614	CTATTT	C	chr12_122435614_CTATTT_C	109	0.443114	0.040177	0.19417	0.0938173	INDEL	148	334	0.96909	clu_10739_+	ENSG00000182196	0.741	rs62738560
QTS000021	ftp://ftp.ebi.ac.uk/pub/databases/spot/eQTL/sumstats/QTS000021/QTD000393/QTD000393.cc.tsv.gz	12:122981299:122981571:clu_10739_+	12	122435614	CTATTTTATTT	C	chr12_122435614_CTATTTTATTT_C	75	0.263473	0.158102	-0.173689	0.122448	INDEL	88	334	0.98816	clu_10739_+	ENSG00000182196	0.741	rs368069834
QTS000021	ftp://ftp.ebi.ac.uk/pub/databases/spot/eQTL/sumstats/QTS000021/QTD000393/QTD000393.cc.tsv.gz	12:122505706:122508218:clu_29358_-	12	122435720	T	G	chr12_122435720_T_G	20	0.0598802	0.644611	-0.115414	0.249716	SNP	20	334	0.9998	clu_29358_-	ENSG00000111011	27.799	rs113006790
QTS000021	ftp://ftp.ebi.ac.uk/pub/databases/spot/eQTL/sumstats/QTS000021/QTD000393/QTD000393.cc.tsv.gz	12:122981266:122981595:clu_10739_+	12	122435720	T	G	chr12_122435720_T_G	20	0.0598802	0.571315	-0.128906	0.227209	SNP	20	334	0.9998	clu_10739_+	ENSG00000182196	0.741	rs113006790
QTS000021	ftp://ftp.ebi.ac.uk/pub/databases/spot/eQTL/sumstats/QTS000021/QTD000393/QTD000393.cc.tsv.gz	12:122981299:122981571:clu_10739_+	12	122435720	T	G	chr12_122435720_T_G	20	0.0598802	0.855414	0.0396509	0.217235	SNP	20	334	0.9998	clu_10739_+	ENSG00000182196	0.741	rs113006790
QTS000021	ftp://ftp.ebi.ac.uk/pub/databases/spot/eQTL/sumstats/QTS000021/QTD000393/QTD000393.cc.tsv.gz	12:122505706:122508218:clu_29358_-	12	122435731	C	T	chr12_122435731_C_T	20	0.0598802	0.644611	-0.115414	0.249716	SNP	20	334	0.9998	clu_29358_-	ENSG00000111011	27.799	rs112095703
QTS000021	ftp://ftp.ebi.ac.uk/pub/databases/spot/eQTL/sumstats/QTS000021/QTD000393/QTD000393.cc.tsv.gz	12:122981266:122981595:clu_10739_+	12	122435731	C	T	chr12_122435731_C_T	20	0.0598802	0.571315	-0.128906	0.227209	SNP	20	334	0.9998	clu_10739_+	ENSG00000182196	0.741	rs112095703
QTS000021	ftp://ftp.ebi.ac.uk/pub/databases/spot/eQTL/sumstats/QTS000021/QTD000393/QTD000393.cc.tsv.gz	12:122981299:122981571:clu_10739_+	12	122435731	C	T	chr12_122435731_C_T	20	0.0598802	0.855414	0.0396509	0.217235	SNP	20	334	0.9998	clu_10739_+	ENSG00000182196	0.741	rs112095703
QTS000021	ftp://ftp.ebi.ac.uk/pub/databases/spot/eQTL/sumstats/QTS000021/QTD000393/QTD000393.cc.tsv.gz	12:122505706:122508218:clu_29358_-	12	122435898	C	T	chr12_122435898_C_T	27	0.0838323	0.624421	-0.108186	0.220521	SNP	28	334	0.99969	clu_29358_-	ENSG00000111011	27.799	rs112281240
QTS000021	ftp://ftp.ebi.ac.uk/pub/databases/spot/eQTL/sumstats/QTS000021/QTD000393/QTD000393.cc.tsv.gz	12:122981266:122981595:clu_10739_+	12	122435898	C	T	chr12_122435898_C_T	27	0.0838323	0.647858	-0.0918671	0.200737	SNP	28	334	0.99969	clu_10739_+	ENSG00000182196	0.741	rs112281240
QTS000021	ftp://ftp.ebi.ac.uk/pub/databases/spot/eQTL/sumstats/QTS000021/QTD000393/QTD000393.cc.tsv.gz	12:122981299:122981571:clu_10739_+	12	122435898	C	T	chr12_122435898_C_T	27	0.0838323	0.989189	-0.00260426	0.191875	SNP	28	334	0.99969	clu_10739_+	ENSG00000182196	0.741	rs112281240
QTS000021	ftp://ftp.ebi.ac.uk/pub/databases/spot/eQTL/sumstats/QTS000021/QTD000393/QTD000393.cc.tsv.gz	12:122505706:122508218:clu_29358_-	12	122435977	G	A	chr12_122435977_G_A	11	0.0329341	0.0783178	-0.562647	0.317435	SNP	11	334	0.96602	clu_29358_-	ENSG00000111011	27.799	rs139346647
QTS000021	ftp://ftp.ebi.ac.uk/pub/databases/spot/eQTL/sumstats/QTS000021/QTD000393/QTD000393.cc.tsv.gz	12:122981266:122981595:clu_10739_+	12	122435977	G	A	chr12_122435977_G_A	11	0.0329341	0.44593	0.222642	0.291338	SNP	11	334	0.96602	clu_10739_+	ENSG00000182196	0.741	rs139346647
QTS000021	ftp://ftp.ebi.ac.uk/pub/databases/spot/eQTL/sumstats/QTS000021/QTD000393/QTD000393.cc.tsv.gz	12:122981299:122981571:clu_10739_+	12	122435977	G	A	chr12_122435977_G_A	11	0.0329341	0.897278	0.0360542	0.278804	SNP	11	334	0.96602	clu_10739_+	ENSG00000182196	0.741	rs139346647
QTS000021	ftp://ftp.ebi.ac.uk/pub/databases/spot/eQTL/sumstats/QTS000021/QTD000393/QTD000393.cc.tsv.gz	12:122505706:122508218:clu_29358_-	12	122435985	C	T	chr12_122435985_C_T	32	0.11976	0.453534	-0.130453	0.173598	SNP	40	334	0.99816	clu_29358_-	ENSG00000111011	27.799	rs12320418
QTS000021	ftp://ftp.ebi.ac.uk/pub/databases/spot/eQTL/sumstats/QTS000021/QTD000393/QTD000393.cc.tsv.gz	12:122981266:122981595:clu_10739_+	12	122435985	C	T	chr12_122435985_C_T	32	0.11976	0.819092	-0.036262	0.158274	SNP	40	334	0.99816	clu_10739_+	ENSG00000182196	0.741	rs12320418
QTS000021	ftp://ftp.ebi.ac.uk/pub/databases/spot/eQTL/sumstats/QTS000021/QTD000393/QTD000393.cc.tsv.gz	12:122981299:122981571:clu_10739_+	12	122435985	C	T	chr12_122435985_C_T	32	0.11976	0.117035	-0.236426	0.149988	SNP	40	334	0.99816	clu_10739_+	ENSG00000182196	0.741	rs12320418
QTS000021	ftp://ftp.ebi.ac.uk/pub/databases/spot/eQTL/sumstats/QTS000021/QTD000393/QTD000393.cc.tsv.gz	12:122505706:122508218:clu_29358_-	12	122436363	C	CA	chr12_122436363_C_CA	19	0.0568862	0.790268	-0.072684	0.272806	INDEL	19	334	0.86658	clu_29358_-	ENSG00000111011	27.799	rs1491093413
QTS000021	ftp://ftp.ebi.ac.uk/pub/databases/spot/eQTL/sumstats/QTS000021/QTD000393/QTD000393.cc.tsv.gz	12:122505706:122508218:clu_29358_-	12	122436363	C	CAA	chr12_122436363_C_CAA	35	0.107784	0.219951	-0.235498	0.191193	INDEL	36	334	0.93465	clu_29358_-	ENSG00000111011	27.799	rs1491093413
QTS000021	ftp://ftp.ebi.ac.uk/pub/databases/spot/eQTL/sumstats/QTS000021/QTD000393/QTD000393.cc.tsv.gz	12:122505706:122508218:clu_29358_-	12	122436363	CA	C	chr12_122436363_CA_C	104	0.42515	7.57294e-06	-0.581301	0.12537	INDEL	143	334	0.92153	clu_29358_-	ENSG00000111011	27.799	rs397850362
QTS000021	ftp://ftp.ebi.ac.uk/pub/databases/spot/eQTL/sumstats/QTS000021/QTD000393/QTD000393.cc.tsv.gz	12:122505706:122508218:clu_29358_-	12	122436363	CA	C	chr12_122436363_CA_C	104	0.42515	7.57294e-06	-0.581301	0.12537	INDEL	143	334	0.92153	clu_29358_-	ENSG00000111011	27.799	rs11296378
QTS000021	ftp://ftp.ebi.ac.uk/pub/databases/spot/eQTL/sumstats/QTS000021/QTD000393/QTD000393.cc.tsv.gz	12:122981266:122981595:clu_10739_+	12	122436363	C	CA	chr12_122436363_C_CA	19	0.0568862	0.357991	0.228354	0.247673	INDEL	19	334	0.86658	clu_10739_+	ENSG00000182196	0.741	rs1491093413
QTS000021	ftp://ftp.ebi.ac.uk/pub/databases/spot/eQTL/sumstats/QTS000021/QTD000393/QTD000393.cc.tsv.gz	12:122981266:122981595:clu_10739_+	12	122436363	C	CAA	chr12_122436363_C_CAA	35	0.107784	0.308418	-0.17812	0.174291	INDEL	36	334	0.93465	clu_10739_+	ENSG00000182196	0.741	rs1491093413
QTS000021	ftp://ftp.ebi.ac.uk/pub/databases/spot/eQTL/sumstats/QTS000021/QTD000393/QTD000393.cc.tsv.gz	12:122981266:122981595:clu_10739_+	12	122436363	CA	C	chr12_122436363_CA_C	104	0.42515	0.448637	-0.0924376	0.121683	INDEL	143	334	0.92153	clu_10739_+	ENSG00000182196	0.741	rs397850362
QTS000021	ftp://ftp.ebi.ac.uk/pub/databases/spot/eQTL/sumstats/QTS000021/QTD000393/QTD000393.cc.tsv.gz	12:122981266:122981595:clu_10739_+	12	122436363	CA	C	chr12_122436363_CA_C	104	0.42515	0.448637	-0.0924376	0.121683	INDEL	143	334	0.92153	clu_10739_+	ENSG00000182196	0.741	rs11296378
QTS000021	ftp://ftp.ebi.ac.uk/pub/databases/spot/eQTL/sumstats/QTS000021/QTD000393/QTD000393.cc.tsv.gz	12:122981299:122981571:clu_10739_+	12	122436363	C	CA	chr12_122436363_C_CA	19	0.0568862	0.866097	-0.0400664	0.237215	INDEL	19	334	0.86658	clu_10739_+	ENSG00000182196	0.741	rs1491093413
QTS000021	ftp://ftp.ebi.ac.uk/pub/databases/spot/eQTL/sumstats/QTS000021/QTD000393/QTD000393.cc.tsv.gz	12:122981299:122981571:clu_10739_+	12	122436363	C	CAA	chr12_122436363_C_CAA	35	0.107784	0.819289	0.0382244	0.167024	INDEL	36	334	0.93465	clu_10739_+	ENSG00000182196	0.741	rs1491093413
QTS000021	ftp://ftp.ebi.ac.uk/pub/databases/spot/eQTL/sumstats/QTS000021/QTD000393/QTD000393.cc.tsv.gz	12:122981299:122981571:clu_10739_+	12	122436363	CA	C	chr12_122436363_CA_C	104	0.42515	0.0284599	0.253542	0.114622	INDEL	143	334	0.92153	clu_10739_+	ENSG00000182196	0.741	rs397850362
QTS000021	ftp://ftp.ebi.ac.uk/pub/databases/spot/eQTL/sumstats/QTS000021/QTD000393/QTD000393.cc.tsv.gz	12:122981299:122981571:clu_10739_+	12	122436363	CA	C	chr12_122436363_CA_C	104	0.42515	0.0284599	0.253542	0.114622	INDEL	143	334	0.92153	clu_10739_+	ENSG00000182196	0.741	rs11296378
QTS000021	ftp://ftp.ebi.ac.uk/pub/databases/spot/eQTL/sumstats/QTS000021/QTD000393/QTD000393.cc.tsv.gz	12:122505706:122508218:clu_29358_-	12	122436688	G	A	chr12_122436688_G_A	48	0.149701	0.338265	-0.157675	0.164137	SNP	50	334	0.99773	clu_29358_-	ENSG00000111011	27.799	rs10846879
QTS000021	ftp://ftp.ebi.ac.uk/pub/databases/spot/eQTL/sumstats/QTS000021/QTD000393/QTD000393.cc.tsv.gz	12:122981266:122981595:clu_10739_+	12	122436688	G	A	chr12_122436688_G_A	48	0.149701	0.183373	-0.199112	0.148976	SNP	50	334	0.99773	clu_10739_+	ENSG00000182196	0.741	rs10846879
QTS000021	ftp://ftp.ebi.ac.uk/pub/databases/spot/eQTL/sumstats/QTS000021/QTD000393/QTD000393.cc.tsv.gz	12:122981299:122981571:clu_10739_+	12	122436688	G	A	chr12_122436688_G_A	48	0.149701	0.592852	0.0766256	0.143001	SNP	50	334	0.99773	clu_10739_+	ENSG00000182196	0.741	rs10846879
QTS000021	ftp://ftp.ebi.ac.uk/pub/databases/spot/eQTL/sumstats/QTS000021/QTD000393/QTD000393.cc.tsv.gz	12:122505706:122508218:clu_29358_-	12	122436792	G	A	chr12_122436792_G_A	105	0.39521	0.000141654	-0.40926	0.10482	SNP	202	334	0.99996	clu_29358_-	ENSG00000111011	27.799	rs2341438
QTS000021	ftp://ftp.ebi.ac.uk/pub/databases/spot/eQTL/sumstats/QTS000021/QTD000393/QTD000393.cc.tsv.gz	12:122981266:122981595:clu_10739_+	12	122436792	G	A	chr12_122436792_G_A	105	0.39521	0.623425	-0.0491992	0.0999972	SNP	202	334	0.99996	clu_10739_+	ENSG00000182196	0.741	rs2341438
QTS000021	ftp://ftp.ebi.ac.uk/pub/databases/spot/eQTL/sumstats/QTS000021/QTD000393/QTD000393.cc.tsv.gz	12:122981299:122981571:clu_10739_+	12	122436792	G	A	chr12_122436792_G_A	105	0.39521	0.335415	0.0920918	0.0953008	SNP	202	334	0.99996	clu_10739_+	ENSG00000182196	0.741	rs2341438
QTS000021	ftp://ftp.ebi.ac.uk/pub/databases/spot/eQTL/sumstats/QTS000021/QTD000393/QTD000393.cc.tsv.gz	12:122505706:122508218:clu_29358_-	12	122436877	CT	C	chr12_122436877_CT_C	23	0.0718563	0.288381	-0.23453	0.220132	INDEL	24	334	0.97588	clu_29358_-	ENSG00000111011	27.799	rs200354368
QTS000021	ftp://ftp.ebi.ac.uk/pub/databases/spot/eQTL/sumstats/QTS000021/QTD000393/QTD000393.cc.tsv.gz	12:122981266:122981595:clu_10739_+	12	122436877	CT	C	chr12_122436877_CT_C	23	0.0718563	0.164666	-0.279021	0.199832	INDEL	24	334	0.97588	clu_10739_+	ENSG00000182196	0.741	rs200354368
QTS000021	ftp://ftp.ebi.ac.uk/pub/databases/spot/eQTL/sumstats/QTS000021/QTD000393/QTD000393.cc.tsv.gz	12:122981299:122981571:clu_10739_+	12	122436877	CT	C	chr12_122436877_CT_C	23	0.0718563	0.343026	0.182178	0.19153	INDEL	24	334	0.97588	clu_10739_+	ENSG00000182196	0.741	rs200354368
QTS000021	ftp://ftp.ebi.ac.uk/pub/databases/spot/eQTL/sumstats/QTS000021/QTD000393/QTD000393.cc.tsv.gz	12:122505706:122508218:clu_29358_-	12	122436965	A	C	chr12_122436965_A_C	59	0.203593	2.13714e-09	-0.748663	0.117539	SNP	266	334	0.98916	clu_29358_-	ENSG00000111011	27.799	rs10734918
QTS000021	ftp://ftp.ebi.ac.uk/pub/databases/spot/eQTL/sumstats/QTS000021/QTD000393/QTD000393.cc.tsv.gz	12:122981266:122981595:clu_10739_+	12	122436965	A	C	chr12_122436965_A_C	59	0.203593	0.22261	-0.146744	0.119828	SNP	266	334	0.98916	clu_10739_+	ENSG00000182196	0.741	rs10734918
QTS000021	ftp://ftp.ebi.ac.uk/pub/databases/spot/eQTL/sumstats/QTS000021/QTD000393/QTD000393.cc.tsv.gz	12:122981299:122981571:clu_10739_+	12	122436965	A	C	chr12_122436965_A_C	59	0.203593	0.156105	0.162863	0.114261	SNP	266	334	0.98916	clu_10739_+	ENSG00000182196	0.741	rs10734918
QTS000021	ftp://ftp.ebi.ac.uk/pub/databases/spot/eQTL/sumstats/QTS000021/QTD000393/QTD000393.cc.tsv.gz	12:122505706:122508218:clu_29358_-	12	122437274	T	TACACACACACACAC	chr12_122437274_T_TACACACACACACAC	7	0.0209581	0.0108342	-1.0652	0.412905	INDEL	7	334	0.80335	clu_29358_-	ENSG00000111011	27.799	rs1176514634
QTS000021	ftp://ftp.ebi.ac.uk/pub/databases/spot/eQTL/sumstats/QTS000021/QTD000393/QTD000393.cc.tsv.gz	12:122981266:122981595:clu_10739_+	12	122437274	T	TACACACACACACAC	chr12_122437274_T_TACACACACACACAC	7	0.0209581	0.621276	-0.18993	0.383653	INDEL	7	334	0.80335	clu_10739_+	ENSG00000182196	0.741	rs1176514634
QTS000021	ftp://ftp.ebi.ac.uk/pub/databases/spot/eQTL/sumstats/QTS000021/QTD000393/QTD000393.cc.tsv.gz	12:122981299:122981571:clu_10739_+	12	122437274	T	TACACACACACACAC	chr12_122437274_T_TACACACACACACAC	7	0.0209581	0.608699	0.187984	0.366443	INDEL	7	334	0.80335	clu_10739_+	ENSG00000182196	0.741	rs1176514634
QTS000021	ftp://ftp.ebi.ac.uk/pub/databases/spot/eQTL/sumstats/QTS000021/QTD000393/QTD000393.cc.tsv.gz	12:122505706:122508218:clu_29358_-	12	122437275	T	TCACACACACA	chr12_122437275_T_TCACACACACA	33	0.107784	0.875582	-0.0299792	0.191149	INDEL	35	334	0.79213	clu_29358_-	ENSG00000111011	27.799	rs6144905
QTS000021	ftp://ftp.ebi.ac.uk/pub/databases/spot/eQTL/sumstats/QTS000021/QTD000393/QTD000393.cc.tsv.gz	12:122505706:122508218:clu_29358_-	12	122437275	T	TCACACACACACA	chr12_122437275_T_TCACACACACACA	35	0.110778	0.964462	0.00902216	0.202161	INDEL	37	334	0.74481	clu_29358_-	ENSG00000111011	27.799	rs6144905
QTS000021	ftp://ftp.ebi.ac.uk/pub/databases/spot/eQTL/sumstats/QTS000021/QTD000393/QTD000393.cc.tsv.gz	12:122981266:122981595:clu_10739_+	12	122437275	T	TCACACACACA	chr12_122437275_T_TCACACACACA	33	0.107784	0.128501	0.26391	0.172675	INDEL	35	334	0.79213	clu_10739_+	ENSG00000182196	0.741	rs6144905
QTS000021	ftp://ftp.ebi.ac.uk/pub/databases/spot/eQTL/sumstats/QTS000021/QTD000393/QTD000393.cc.tsv.gz	12:122981266:122981595:clu_10739_+	12	122437275	T	TCACACACACACA	chr12_122437275_T_TCACACACACACA	35	0.110778	0.735202	-0.0623241	0.183937	INDEL	37	334	0.74481	clu_10739_+	ENSG00000182196	0.741	rs6144905
QTS000021	ftp://ftp.ebi.ac.uk/pub/databases/spot/eQTL/sumstats/QTS000021/QTD000393/QTD000393.cc.tsv.gz	12:122981299:122981571:clu_10739_+	12	122437275	T	TCACACACACA	chr12_122437275_T_TCACACACACA	33	0.107784	0.220811	-0.203324	0.165381	INDEL	35	334	0.79213	clu_10739_+	ENSG00000182196	0.741	rs6144905
QTS000021	ftp://ftp.ebi.ac.uk/pub/databases/spot/eQTL/sumstats/QTS000021/QTD000393/QTD000393.cc.tsv.gz	12:122981299:122981571:clu_10739_+	12	122437275	T	TCACACACACACA	chr12_122437275_T_TCACACACACACA	35	0.110778	0.111447	-0.279057	0.174299	INDEL	37	334	0.74481	clu_10739_+	ENSG00000182196	0.741	rs6144905
QTS000021	ftp://ftp.ebi.ac.uk/pub/databases/spot/eQTL/sumstats/QTS000021/QTD000393/QTD000393.cc.tsv.gz	12:122505706:122508218:clu_29358_-	12	122438106	A	G	chr12_122438106_A_G	32	0.11976	0.453534	-0.130453	0.173598	SNP	40	334	0.99816	clu_29358_-	ENSG00000111011	27.799	rs12300062
QTS000021	ftp://ftp.ebi.ac.uk/pub/databases/spot/eQTL/sumstats/QTS000021/QTD000393/QTD000393.cc.tsv.gz	12:122981266:122981595:clu_10739_+	12	122438106	A	G	chr12_122438106_A_G	32	0.11976	0.819092	-0.036262	0.158274	SNP	40	334	0.99816	clu_10739_+	ENSG00000182196	0.741	rs12300062
QTS000021	ftp://ftp.ebi.ac.uk/pub/databases/spot/eQTL/sumstats/QTS000021/QTD000393/QTD000393.cc.tsv.gz	12:122981299:122981571:clu_10739_+	12	122438106	A	G	chr12_122438106_A_G	32	0.11976	0.117035	-0.236426	0.149988	SNP	40	334	0.99816	clu_10739_+	ENSG00000182196	0.741	rs12300062
QTS000021	ftp://ftp.ebi.ac.uk/pub/databases/spot/eQTL/sumstats/QTS000021/QTD000393/QTD000393.cc.tsv.gz	12:122505706:122508218:clu_29358_-	12	122438269	C	CA	chr12_122438269_C_CA	18	0.0538922	0.936073	-0.0215881	0.26871	INDEL	18	334	0.92882	clu_29358_-	ENSG00000111011	27.799	rs1202895105
QTS000021	ftp://ftp.ebi.ac.uk/pub/databases/spot/eQTL/sumstats/QTS000021/QTD000393/QTD000393.cc.tsv.gz	12:122981266:122981595:clu_10739_+	12	122438269	C	CA	chr12_122438269_C_CA	18	0.0538922	0.545114	0.148151	0.244288	INDEL	18	334	0.92882	clu_10739_+	ENSG00000182196	0.741	rs1202895105
QTS000021	ftp://ftp.ebi.ac.uk/pub/databases/spot/eQTL/sumstats/QTS000021/QTD000393/QTD000393.cc.tsv.gz	12:122981299:122981571:clu_10739_+	12	122438269	C	CA	chr12_122438269_C_CA	18	0.0538922	0.781526	-0.0648898	0.233566	INDEL	18	334	0.92882	clu_10739_+	ENSG00000182196	0.741	rs1202895105
QTS000021	ftp://ftp.ebi.ac.uk/pub/databases/spot/eQTL/sumstats/QTS000021/QTD000393/QTD000393.cc.tsv.gz	12:122505706:122508218:clu_29358_-	12	122438354	A	AT	chr12_122438354_A_AT	8	0.0239521	0.0732654	0.672712	0.372971	INDEL	8	334	0.94548	clu_29358_-	ENSG00000111011	27.799	rs796842031
QTS000021	ftp://ftp.ebi.ac.uk/pub/databases/spot/eQTL/sumstats/QTS000021/QTD000393/QTD000393.cc.tsv.gz	12:122505706:122508218:clu_29358_-	12	122438354	AT	A	chr12_122438354_AT_A	22	0.0658683	0.379912	-0.214596	0.243686	INDEL	22	334	0.99511	clu_29358_-	ENSG00000111011	27.799	rs34806406
QTS000021	ftp://ftp.ebi.ac.uk/pub/databases/spot/eQTL/sumstats/QTS000021/QTD000393/QTD000393.cc.tsv.gz	12:122981266:122981595:clu_10739_+	12	122438354	A	AT	chr12_122438354_A_AT	8	0.0239521	0.845686	0.0668795	0.343046	INDEL	8	334	0.94548	clu_10739_+	ENSG00000182196	0.741	rs796842031
QTS000021	ftp://ftp.ebi.ac.uk/pub/databases/spot/eQTL/sumstats/QTS000021/QTD000393/QTD000393.cc.tsv.gz	12:122981266:122981595:clu_10739_+	12	122438354	AT	A	chr12_122438354_AT_A	22	0.0658683	0.142025	-0.325876	0.22079	INDEL	22	334	0.99511	clu_10739_+	ENSG00000182196	0.741	rs34806406
QTS000021	ftp://ftp.ebi.ac.uk/pub/databases/spot/eQTL/sumstats/QTS000021/QTD000393/QTD000393.cc.tsv.gz	12:122981299:122981571:clu_10739_+	12	122438354	A	AT	chr12_122438354_A_AT	8	0.0239521	0.865459	-0.0556136	0.327687	INDEL	8	334	0.94548	clu_10739_+	ENSG00000182196	0.741	rs796842031
QTS000021	ftp://ftp.ebi.ac.uk/pub/databases/spot/eQTL/sumstats/QTS000021/QTD000393/QTD000393.cc.tsv.gz	12:122981299:122981571:clu_10739_+	12	122438354	AT	A	chr12_122438354_AT_A	22	0.0658683	0.417958	0.172138	0.211945	INDEL	22	334	0.99511	clu_10739_+	ENSG00000182196	0.741	rs34806406
QTS000021	ftp://ftp.ebi.ac.uk/pub/databases/spot/eQTL/sumstats/QTS000021/QTD000393/QTD000393.cc.tsv.gz	12:122505706:122508218:clu_29358_-	12	122438775	CTGTTTT	C	chr12_122438775_CTGTTTT_C	8	0.0239521	0.873679	-0.0624847	0.392355	INDEL	8	334	0.97338	clu_29358_-	ENSG00000111011	27.799	rs144984970
QTS000021	ftp://ftp.ebi.ac.uk/pub/databases/spot/eQTL/sumstats/QTS000021/QTD000393/QTD000393.cc.tsv.gz	12:122505706:122508218:clu_29358_-	12	122438775	CTGTTTT	C	chr12_122438775_CTGTTTT_C	8	0.0239521	0.873679	-0.0624847	0.392355	INDEL	8	334	0.97338	clu_29358_-	ENSG00000111011	27.799	rs376133337
QTS000021	ftp://ftp.ebi.ac.uk/pub/databases/spot/eQTL/sumstats/QTS000021/QTD000393/QTD000393.cc.tsv.gz	12:122981266:122981595:clu_10739_+	12	122438775	CTGTTTT	C	chr12_122438775_CTGTTTT_C	8	0.0239521	0.996108	0.00174486	0.357149	INDEL	8	334	0.97338	clu_10739_+	ENSG00000182196	0.741	rs144984970
QTS000021	ftp://ftp.ebi.ac.uk/pub/databases/spot/eQTL/sumstats/QTS000021/QTD000393/QTD000393.cc.tsv.gz	12:122981266:122981595:clu_10739_+	12	122438775	CTGTTTT	C	chr12_122438775_CTGTTTT_C	8	0.0239521	0.996108	0.00174486	0.357149	INDEL	8	334	0.97338	clu_10739_+	ENSG00000182196	0.741	rs376133337
QTS000021	ftp://ftp.ebi.ac.uk/pub/databases/spot/eQTL/sumstats/QTS000021/QTD000393/QTD000393.cc.tsv.gz	12:122981299:122981571:clu_10739_+	12	122438775	CTGTTTT	C	chr12_122438775_CTGTTTT_C	8	0.0239521	0.697707	-0.132693	0.340978	INDEL	8	334	0.97338	clu_10739_+	ENSG00000182196	0.741	rs144984970
QTS000021	ftp://ftp.ebi.ac.uk/pub/databases/spot/eQTL/sumstats/QTS000021/QTD000393/QTD000393.cc.tsv.gz	12:122981299:122981571:clu_10739_+	12	122438775	CTGTTTT	C	chr12_122438775_CTGTTTT_C	8	0.0239521	0.697707	-0.132693	0.340978	INDEL	8	334	0.97338	clu_10739_+	ENSG00000182196	0.741	rs376133337
QTS000021	ftp://ftp.ebi.ac.uk/pub/databases/spot/eQTL/sumstats/QTS000021/QTD000393/QTD000393.cc.tsv.gz	12:122505706:122508218:clu_29358_-	12	122438941	G	GTT	chr12_122438941_G_GTT	5	0.0149701	0.987757	0.00772606	0.50266	INDEL	5	334	0.92598	clu_29358_-	ENSG00000111011	27.799	rs1196976559
QTS000021	ftp://ftp.ebi.ac.uk/pub/databases/spot/eQTL/sumstats/QTS000021/QTD000393/QTD000393.cc.tsv.gz	12:122981266:122981595:clu_10739_+	12	122438941	G	GTT	chr12_122438941_G_GTT	5	0.0149701	0.921505	0.0451564	0.457503	INDEL	5	334	0.92598	clu_10739_+	ENSG00000182196	0.741	rs1196976559
QTS000021	ftp://ftp.ebi.ac.uk/pub/databases/spot/eQTL/sumstats/QTS000021/QTD000393/QTD000393.cc.tsv.gz	12:122981299:122981571:clu_10739_+	12	122438941	G	GTT	chr12_122438941_G_GTT	5	0.0149701	0.437328	-0.339659	0.436151	INDEL	5	334	0.92598	clu_10739_+	ENSG00000182196	0.741	rs1196976559
QTS000021	ftp://ftp.ebi.ac.uk/pub/databases/spot/eQTL/sumstats/QTS000021/QTD000393/QTD000393.cc.tsv.gz	12:122505706:122508218:clu_29358_-	12	122440160	A	AC	chr12_122440160_A_AC	5	0.0149701	0.423604	-0.405099	0.504892	INDEL	5	334	0.7029	clu_29358_-	ENSG00000111011	27.799	rs1470874190
QTS000021	ftp://ftp.ebi.ac.uk/pub/databases/spot/eQTL/sumstats/QTS000021/QTD000393/QTD000393.cc.tsv.gz	12:122981266:122981595:clu_10739_+	12	122440160	A	AC	chr12_122440160_A_AC	5	0.0149701	0.00146885	-1.44305	0.445399	INDEL	5	334	0.7029	clu_10739_+	ENSG00000182196	0.741	rs1470874190
QTS000021	ftp://ftp.ebi.ac.uk/pub/databases/spot/eQTL/sumstats/QTS000021/QTD000393/QTD000393.cc.tsv.gz	12:122981299:122981571:clu_10739_+	12	122440160	A	AC	chr12_122440160_A_AC	5	0.0149701	0.778473	-0.123932	0.439774	INDEL	5	334	0.7029	clu_10739_+	ENSG00000182196	0.741	rs1470874190
QTS000021	ftp://ftp.ebi.ac.uk/pub/databases/spot/eQTL/sumstats/QTS000021/QTD000393/QTD000393.cc.tsv.gz	12:122505706:122508218:clu_29358_-	12	122440162	A	AC	chr12_122440162_A_AC	17	0.0538922	0.570695	-0.152355	0.268106	INDEL	18	334	0.86616	clu_29358_-	ENSG00000111011	27.799	rs796831436
QTS000021	ftp://ftp.ebi.ac.uk/pub/databases/spot/eQTL/sumstats/QTS000021/QTD000393/QTD000393.cc.tsv.gz	12:122981266:122981595:clu_10739_+	12	122440162	A	AC	chr12_122440162_A_AC	17	0.0538922	0.215743	-0.302142	0.243055	INDEL	18	334	0.86616	clu_10739_+	ENSG00000182196	0.741	rs796831436
QTS000021	ftp://ftp.ebi.ac.uk/pub/databases/spot/eQTL/sumstats/QTS000021/QTD000393/QTD000393.cc.tsv.gz	12:122981299:122981571:clu_10739_+	12	122440162	A	AC	chr12_122440162_A_AC	17	0.0538922	0.999872	3.75647e-05	0.233343	INDEL	18	334	0.86616	clu_10739_+	ENSG00000182196	0.741	rs796831436
QTS000021	ftp://ftp.ebi.ac.uk/pub/databases/spot/eQTL/sumstats/QTS000021/QTD000393/QTD000393.cc.tsv.gz	12:122505706:122508218:clu_29358_-	12	122440167	A	AC	chr12_122440167_A_AC	5	0.0149701	0.535881	-0.31581	0.508988	INDEL	5	334	0.76196	clu_29358_-	ENSG00000111011	27.799	NA
QTS000021	ftp://ftp.ebi.ac.uk/pub/databases/spot/eQTL/sumstats/QTS000021/QTD000393/QTD000393.cc.tsv.gz	12:122981266:122981595:clu_10739_+	12	122440167	A	AC	chr12_122440167_A_AC	5	0.0149701	0.00184781	-1.42384	0.449257	INDEL	5	334	0.76196	clu_10739_+	ENSG00000182196	0.741	NA
QTS000021	ftp://ftp.ebi.ac.uk/pub/databases/spot/eQTL/sumstats/QTS000021/QTD000393/QTD000393.cc.tsv.gz	12:122981299:122981571:clu_10739_+	12	122440167	A	AC	chr12_122440167_A_AC	5	0.0149701	0.896438	-0.0577661	0.443057	INDEL	5	334	0.76196	clu_10739_+	ENSG00000182196	0.741	NA
QTS000021	ftp://ftp.ebi.ac.uk/pub/databases/spot/eQTL/sumstats/QTS000021/QTD000393/QTD000393.cc.tsv.gz	12:122505706:122508218:clu_29358_-	12	122440175	A	AAAAC	chr12_122440175_A_AAAAC	14	0.0419162	0.777575	0.0852571	0.30128	INDEL	14	334	0.95848	clu_29358_-	ENSG00000111011	27.799	rs796879442
QTS000021	ftp://ftp.ebi.ac.uk/pub/databases/spot/eQTL/sumstats/QTS000021/QTD000393/QTD000393.cc.tsv.gz	12:122981266:122981595:clu_10739_+	12	122440175	A	AAAAC	chr12_122440175_A_AAAAC	14	0.0419162	0.824505	0.0609215	0.27425	INDEL	14	334	0.95848	clu_10739_+	ENSG00000182196	0.741	rs796879442
QTS000021	ftp://ftp.ebi.ac.uk/pub/databases/spot/eQTL/sumstats/QTS000021/QTD000393/QTD000393.cc.tsv.gz	12:122981299:122981571:clu_10739_+	12	122440175	A	AAAAC	chr12_122440175_A_AAAAC	14	0.0419162	0.948883	-0.0168246	0.262002	INDEL	14	334	0.95848	clu_10739_+	ENSG00000182196	0.741	rs796879442
QTS000021	ftp://ftp.ebi.ac.uk/pub/databases/spot/eQTL/sumstats/QTS000021/QTD000393/QTD000393.cc.tsv.gz	12:122505706:122508218:clu_29358_-	12	122440179	A	C	chr12_122440179_A_C	104	0.392216	0.000190583	-0.40995	0.107182	SNP	203	334	0.9637	clu_29358_-	ENSG00000111011	27.799	rs7955241
QTS000021	ftp://ftp.ebi.ac.uk/pub/databases/spot/eQTL/sumstats/QTS000021/QTD000393/QTD000393.cc.tsv.gz	12:122981266:122981595:clu_10739_+	12	122440179	A	C	chr12_122440179_A_C	104	0.392216	0.590039	-0.0550969	0.102045	SNP	203	334	0.9637	clu_10739_+	ENSG00000182196	0.741	rs7955241
QTS000021	ftp://ftp.ebi.ac.uk/pub/databases/spot/eQTL/sumstats/QTS000021/QTD000393/QTD000393.cc.tsv.gz	12:122981299:122981571:clu_10739_+	12	122440179	A	C	chr12_122440179_A_C	104	0.392216	0.35172	0.0908795	0.0972882	SNP	203	334	0.9637	clu_10739_+	ENSG00000182196	0.741	rs7955241
QTS000021	ftp://ftp.ebi.ac.uk/pub/databases/spot/eQTL/sumstats/QTS000021/QTD000393/QTD000393.cc.tsv.gz	12:122505706:122508218:clu_29358_-	12	122440231	G	A	chr12_122440231_G_A	59	0.203593	1.65307e-09	-0.75454	0.117542	SNP	266	334	0.98545	clu_29358_-	ENSG00000111011	27.799	rs4758662
QTS000021	ftp://ftp.ebi.ac.uk/pub/databases/spot/eQTL/sumstats/QTS000021/QTD000393/QTD000393.cc.tsv.gz	12:122981266:122981595:clu_10739_+	12	122440231	G	A	chr12_122440231_G_A	59	0.203593	0.200419	-0.154273	0.119969	SNP	266	334	0.98545	clu_10739_+	ENSG00000182196	0.741	rs4758662
QTS000021	ftp://ftp.ebi.ac.uk/pub/databases/spot/eQTL/sumstats/QTS000021/QTD000393/QTD000393.cc.tsv.gz	12:122981299:122981571:clu_10739_+	12	122440231	G	A	chr12_122440231_G_A	59	0.203593	0.1536	0.164123	0.114444	SNP	266	334	0.98545	clu_10739_+	ENSG00000182196	0.741	rs4758662
QTS000021	ftp://ftp.ebi.ac.uk/pub/databases/spot/eQTL/sumstats/QTS000021/QTD000393/QTD000393.cc.tsv.gz	12:122505706:122508218:clu_29358_-	12	122440272	A	T	chr12_122440272_A_T	59	0.203593	1.65307e-09	-0.75454	0.117542	SNP	266	334	0.98545	clu_29358_-	ENSG00000111011	27.799	rs4758643
QTS000021	ftp://ftp.ebi.ac.uk/pub/databases/spot/eQTL/sumstats/QTS000021/QTD000393/QTD000393.cc.tsv.gz	12:122981266:122981595:clu_10739_+	12	122440272	A	T	chr12_122440272_A_T	59	0.203593	0.200419	-0.154273	0.119969	SNP	266	334	0.98545	clu_10739_+	ENSG00000182196	0.741	rs4758643
QTS000021	ftp://ftp.ebi.ac.uk/pub/databases/spot/eQTL/sumstats/QTS000021/QTD000393/QTD000393.cc.tsv.gz	12:122981299:122981571:clu_10739_+	12	122440272	A	T	chr12_122440272_A_T	59	0.203593	0.1536	0.164123	0.114444	SNP	266	334	0.98545	clu_10739_+	ENSG00000182196	0.741	rs4758643
QTS000021	ftp://ftp.ebi.ac.uk/pub/databases/spot/eQTL/sumstats/QTS000021/QTD000393/QTD000393.cc.tsv.gz	12:122505706:122508218:clu_29358_-	12	122440399	A	G	chr12_122440399_A_G	27	0.0838323	0.624729	-0.10809	0.220521	SNP	28	334	0.99966	clu_29358_-	ENSG00000111011	27.799	rs7134462
QTS000021	ftp://ftp.ebi.ac.uk/pub/databases/spot/eQTL/sumstats/QTS000021/QTD000393/QTD000393.cc.tsv.gz	12:122981266:122981595:clu_10739_+	12	122440399	A	G	chr12_122440399_A_G	27	0.0838323	0.647787	-0.0918869	0.200737	SNP	28	334	0.99966	clu_10739_+	ENSG00000182196	0.741	rs7134462
QTS000021	ftp://ftp.ebi.ac.uk/pub/databases/spot/eQTL/sumstats/QTS000021/QTD000393/QTD000393.cc.tsv.gz	12:122981299:122981571:clu_10739_+	12	122440399	A	G	chr12_122440399_A_G	27	0.0838323	0.989134	-0.00261745	0.191875	SNP	28	334	0.99966	clu_10739_+	ENSG00000182196	0.741	rs7134462
QTS000021	ftp://ftp.ebi.ac.uk/pub/databases/spot/eQTL/sumstats/QTS000021/QTD000393/QTD000393.cc.tsv.gz	12:122505706:122508218:clu_29358_-	12	122440631	G	A	chr12_122440631_G_A	8	0.0239521	0.318753	-0.370577	0.370464	SNP	8	334	0.99949	clu_29358_-	ENSG00000111011	27.799	rs148538438
QTS000021	ftp://ftp.ebi.ac.uk/pub/databases/spot/eQTL/sumstats/QTS000021/QTD000393/QTD000393.cc.tsv.gz	12:122981266:122981595:clu_10739_+	12	122440631	G	A	chr12_122440631_G_A	8	0.0239521	0.480435	0.238903	0.337746	SNP	8	334	0.99949	clu_10739_+	ENSG00000182196	0.741	rs148538438
QTS000021	ftp://ftp.ebi.ac.uk/pub/databases/spot/eQTL/sumstats/QTS000021/QTD000393/QTD000393.cc.tsv.gz	12:122981299:122981571:clu_10739_+	12	122440631	G	A	chr12_122440631_G_A	8	0.0239521	0.531651	-0.202325	0.322728	SNP	8	334	0.99949	clu_10739_+	ENSG00000182196	0.741	rs148538438
QTS000021	ftp://ftp.ebi.ac.uk/pub/databases/spot/eQTL/sumstats/QTS000021/QTD000393/QTD000393.cc.tsv.gz	12:122505706:122508218:clu_29358_-	12	122440688	A	AT	chr12_122440688_A_AT	9	0.0269461	0.0493413	-0.668549	0.337399	INDEL	9	334	0.88656	clu_29358_-	ENSG00000111011	27.799	rs34791027
QTS000021	ftp://ftp.ebi.ac.uk/pub/databases/spot/eQTL/sumstats/QTS000021/QTD000393/QTD000393.cc.tsv.gz	12:122505706:122508218:clu_29358_-	12	122440688	AT	A	chr12_122440688_AT_A	23	0.0688623	0.670807	-0.10292	0.241672	INDEL	23	334	0.96375	clu_29358_-	ENSG00000111011	27.799	rs11367552
QTS000021	ftp://ftp.ebi.ac.uk/pub/databases/spot/eQTL/sumstats/QTS000021/QTD000393/QTD000393.cc.tsv.gz	12:122981266:122981595:clu_10739_+	12	122440688	A	AT	chr12_122440688_A_AT	9	0.0269461	0.698119	0.120809	0.310885	INDEL	9	334	0.88656	clu_10739_+	ENSG00000182196	0.741	rs34791027
QTS000021	ftp://ftp.ebi.ac.uk/pub/databases/spot/eQTL/sumstats/QTS000021/QTD000393/QTD000393.cc.tsv.gz	12:122981266:122981595:clu_10739_+	12	122440688	AT	A	chr12_122440688_AT_A	23	0.0688623	0.0917553	-0.370006	0.218043	INDEL	23	334	0.96375	clu_10739_+	ENSG00000182196	0.741	rs11367552
QTS000021	ftp://ftp.ebi.ac.uk/pub/databases/spot/eQTL/sumstats/QTS000021/QTD000393/QTD000393.cc.tsv.gz	12:122981299:122981571:clu_10739_+	12	122440688	A	AT	chr12_122440688_A_AT	9	0.0269461	0.81694	0.0688813	0.297052	INDEL	9	334	0.88656	clu_10739_+	ENSG00000182196	0.741	rs34791027
QTS000021	ftp://ftp.ebi.ac.uk/pub/databases/spot/eQTL/sumstats/QTS000021/QTD000393/QTD000393.cc.tsv.gz	12:122981299:122981571:clu_10739_+	12	122440688	AT	A	chr12_122440688_AT_A	23	0.0688623	0.387774	0.18165	0.209721	INDEL	23	334	0.96375	clu_10739_+	ENSG00000182196	0.741	rs11367552
QTS000021	ftp://ftp.ebi.ac.uk/pub/databases/spot/eQTL/sumstats/QTS000021/QTD000393/QTD000393.cc.tsv.gz	12:122505706:122508218:clu_29358_-	12	122440749	C	A	chr12_122440749_C_A	105	0.437126	1.27972e-05	-0.547729	0.121404	SNP	146	334	0.99006	clu_29358_-	ENSG00000111011	27.799	rs11830957
QTS000021	ftp://ftp.ebi.ac.uk/pub/databases/spot/eQTL/sumstats/QTS000021/QTD000393/QTD000393.cc.tsv.gz	12:122981266:122981595:clu_10739_+	12	122440749	C	A	chr12_122440749_C_A	105	0.437126	0.516885	-0.076339	0.117504	SNP	146	334	0.99006	clu_10739_+	ENSG00000182196	0.741	rs11830957
QTS000021	ftp://ftp.ebi.ac.uk/pub/databases/spot/eQTL/sumstats/QTS000021/QTD000393/QTD000393.cc.tsv.gz	12:122981299:122981571:clu_10739_+	12	122440749	C	A	chr12_122440749_C_A	105	0.437126	0.0304298	0.241802	0.110671	SNP	146	334	0.99006	clu_10739_+	ENSG00000182196	0.741	rs11830957
QTS000021	ftp://ftp.ebi.ac.uk/pub/databases/spot/eQTL/sumstats/QTS000021/QTD000393/QTD000393.cc.tsv.gz	12:122505706:122508218:clu_29358_-	12	122441672	G	A	chr12_122441672_G_A	22	0.0658683	0.37878	-0.21509	0.243666	SNP	22	334	0.99518	clu_29358_-	ENSG00000111011	27.799	rs11058159
QTS000021	ftp://ftp.ebi.ac.uk/pub/databases/spot/eQTL/sumstats/QTS000021/QTD000393/QTD000393.cc.tsv.gz	12:122981266:122981595:clu_10739_+	12	122441672	G	A	chr12_122441672_G_A	22	0.0658683	0.142384	-0.325562	0.220777	SNP	22	334	0.99518	clu_10739_+	ENSG00000182196	0.741	rs11058159
QTS000021	ftp://ftp.ebi.ac.uk/pub/databases/spot/eQTL/sumstats/QTS000021/QTD000393/QTD000393.cc.tsv.gz	12:122981299:122981571:clu_10739_+	12	122441672	G	A	chr12_122441672_G_A	22	0.0658683	0.417103	0.172441	0.211928	SNP	22	334	0.99518	clu_10739_+	ENSG00000182196	0.741	rs11058159
QTS000021	ftp://ftp.ebi.ac.uk/pub/databases/spot/eQTL/sumstats/QTS000021/QTD000393/QTD000393.cc.tsv.gz	12:122505706:122508218:clu_29358_-	12	122441707	T	TA	chr12_122441707_T_TA	8	0.0269461	0.828613	-0.0697704	0.321738	INDEL	9	334	0.98588	clu_29358_-	ENSG00000111011	27.799	rs1410378175
QTS000021	ftp://ftp.ebi.ac.uk/pub/databases/spot/eQTL/sumstats/QTS000021/QTD000393/QTD000393.cc.tsv.gz	12:122981266:122981595:clu_10739_+	12	122441707	T	TA	chr12_122441707_T_TA	8	0.0269461	0.847837	0.0562882	0.292854	INDEL	9	334	0.98588	clu_10739_+	ENSG00000182196	0.741	rs1410378175
QTS000021	ftp://ftp.ebi.ac.uk/pub/databases/spot/eQTL/sumstats/QTS000021/QTD000393/QTD000393.cc.tsv.gz	12:122981299:122981571:clu_10739_+	12	122441707	T	TA	chr12_122441707_T_TA	8	0.0269461	0.71752	-0.101358	0.279646	INDEL	9	334	0.98588	clu_10739_+	ENSG00000182196	0.741	rs1410378175
QTS000021	ftp://ftp.ebi.ac.uk/pub/databases/spot/eQTL/sumstats/QTS000021/QTD000393/QTD000393.cc.tsv.gz	12:122505706:122508218:clu_29358_-	12	122442311	G	C	chr12_122442311_G_C	27	0.0838323	0.617748	-0.110534	0.221036	SNP	28	334	0.99723	clu_29358_-	ENSG00000111011	27.799	rs113700918
QTS000021	ftp://ftp.ebi.ac.uk/pub/databases/spot/eQTL/sumstats/QTS000021/QTD000393/QTD000393.cc.tsv.gz	12:122981266:122981595:clu_10739_+	12	122442311	G	C	chr12_122442311_G_C	27	0.0838323	0.647221	-0.0922633	0.201212	SNP	28	334	0.99723	clu_10739_+	ENSG00000182196	0.741	rs113700918
QTS000021	ftp://ftp.ebi.ac.uk/pub/databases/spot/eQTL/sumstats/QTS000021/QTD000393/QTD000393.cc.tsv.gz	12:122981299:122981571:clu_10739_+	12	122442311	G	C	chr12_122442311_G_C	27	0.0838323	0.972089	-0.00674038	0.192329	SNP	28	334	0.99723	clu_10739_+	ENSG00000182196	0.741	rs113700918
QTS000021	ftp://ftp.ebi.ac.uk/pub/databases/spot/eQTL/sumstats/QTS000021/QTD000393/QTD000393.cc.tsv.gz	12:122505706:122508218:clu_29358_-	12	122442365	C	G	chr12_122442365_C_G	5	0.0149701	0.966046	0.0198103	0.464616	SNP	5	334	0.99965	clu_29358_-	ENSG00000111011	27.799	rs189639962
QTS000021	ftp://ftp.ebi.ac.uk/pub/databases/spot/eQTL/sumstats/QTS000021/QTD000393/QTD000393.cc.tsv.gz	12:122981266:122981595:clu_10739_+	12	122442365	C	G	chr12_122442365_C_G	5	0.0149701	0.799139	0.107776	0.422802	SNP	5	334	0.99965	clu_10739_+	ENSG00000182196	0.741	rs189639962
QTS000021	ftp://ftp.ebi.ac.uk/pub/databases/spot/eQTL/sumstats/QTS000021/QTD000393/QTD000393.cc.tsv.gz	12:122981299:122981571:clu_10739_+	12	122442365	C	G	chr12_122442365_C_G	5	0.0149701	0.588285	-0.218919	0.403556	SNP	5	334	0.99965	clu_10739_+	ENSG00000182196	0.741	rs189639962
QTS000021	ftp://ftp.ebi.ac.uk/pub/databases/spot/eQTL/sumstats/QTS000021/QTD000393/QTD000393.cc.tsv.gz	12:122505706:122508218:clu_29358_-	12	122442432	C	T	chr12_122442432_C_T	105	0.39521	0.000132096	-0.412071	0.105041	SNP	202	334	0.99143	clu_29358_-	ENSG00000111011	27.799	rs7964981
QTS000021	ftp://ftp.ebi.ac.uk/pub/databases/spot/eQTL/sumstats/QTS000021/QTD000393/QTD000393.cc.tsv.gz	12:122981266:122981595:clu_10739_+	12	122442432	C	T	chr12_122442432_C_T	105	0.39521	0.597511	-0.0530358	0.100238	SNP	202	334	0.99143	clu_10739_+	ENSG00000182196	0.741	rs7964981
QTS000021	ftp://ftp.ebi.ac.uk/pub/databases/spot/eQTL/sumstats/QTS000021/QTD000393/QTD000393.cc.tsv.gz	12:122981299:122981571:clu_10739_+	12	122442432	C	T	chr12_122442432_C_T	105	0.39521	0.334899	0.0924239	0.0955421	SNP	202	334	0.99143	clu_10739_+	ENSG00000182196	0.741	rs7964981
QTS000021	ftp://ftp.ebi.ac.uk/pub/databases/spot/eQTL/sumstats/QTS000021/QTD000393/QTD000393.cc.tsv.gz	12:122505706:122508218:clu_29358_-	12	122442618	C	CT	chr12_122442618_C_CT	78	0.278443	1.02008e-06	-0.577027	0.11325	INDEL	241	334	0.9798	clu_29358_-	ENSG00000111011	27.799	rs34590488
QTS000021	ftp://ftp.ebi.ac.uk/pub/databases/spot/eQTL/sumstats/QTS000021/QTD000393/QTD000393.cc.tsv.gz	12:122981266:122981595:clu_10739_+	12	122442618	C	CT	chr12_122442618_C_CT	78	0.278443	0.559014	-0.0652415	0.11141	INDEL	241	334	0.9798	clu_10739_+	ENSG00000182196	0.741	rs34590488
QTS000021	ftp://ftp.ebi.ac.uk/pub/databases/spot/eQTL/sumstats/QTS000021/QTD000393/QTD000393.cc.tsv.gz	12:122981299:122981571:clu_10739_+	12	122442618	C	CT	chr12_122442618_C_CT	78	0.278443	0.227852	0.128379	0.106028	INDEL	241	334	0.9798	clu_10739_+	ENSG00000182196	0.741	rs34590488
QTS000021	ftp://ftp.ebi.ac.uk/pub/databases/spot/eQTL/sumstats/QTS000021/QTD000393/QTD000393.cc.tsv.gz	12:122505706:122508218:clu_29358_-	12	122442777	C	CA	chr12_122442777_C_CA	94	0.362275	0.000867212	-0.413504	0.121696	INDEL	121	334	0.97804	clu_29358_-	ENSG00000111011	27.799	rs538702069
QTS000021	ftp://ftp.ebi.ac.uk/pub/databases/spot/eQTL/sumstats/QTS000021/QTD000393/QTD000393.cc.tsv.gz	12:122505706:122508218:clu_29358_-	12	122442777	CA	C	chr12_122442777_CA_C	34	0.125749	0.47117	-0.122947	0.170197	INDEL	42	334	0.98987	clu_29358_-	ENSG00000111011	27.799	rs1326991510
QTS000021	ftp://ftp.ebi.ac.uk/pub/databases/spot/eQTL/sumstats/QTS000021/QTD000393/QTD000393.cc.tsv.gz	12:122981266:122981595:clu_10739_+	12	122442777	C	CA	chr12_122442777_C_CA	94	0.362275	0.215514	-0.142178	0.114316	INDEL	121	334	0.97804	clu_10739_+	ENSG00000182196	0.741	rs538702069
QTS000021	ftp://ftp.ebi.ac.uk/pub/databases/spot/eQTL/sumstats/QTS000021/QTD000393/QTD000393.cc.tsv.gz	12:122981266:122981595:clu_10739_+	12	122442777	CA	C	chr12_122442777_CA_C	34	0.125749	0.747893	-0.0499507	0.155125	INDEL	42	334	0.98987	clu_10739_+	ENSG00000182196	0.741	rs1326991510
QTS000021	ftp://ftp.ebi.ac.uk/pub/databases/spot/eQTL/sumstats/QTS000021/QTD000393/QTD000393.cc.tsv.gz	12:122981299:122981571:clu_10739_+	12	122442777	C	CA	chr12_122442777_C_CA	94	0.362275	0.0516301	0.212614	0.108385	INDEL	121	334	0.97804	clu_10739_+	ENSG00000182196	0.741	rs538702069
QTS000021	ftp://ftp.ebi.ac.uk/pub/databases/spot/eQTL/sumstats/QTS000021/QTD000393/QTD000393.cc.tsv.gz	12:122981299:122981571:clu_10739_+	12	122442777	CA	C	chr12_122442777_CA_C	34	0.125749	0.0760352	-0.262047	0.146694	INDEL	42	334	0.98987	clu_10739_+	ENSG00000182196	0.741	rs1326991510
QTS000021	ftp://ftp.ebi.ac.uk/pub/databases/spot/eQTL/sumstats/QTS000021/QTD000393/QTD000393.cc.tsv.gz	12:122505706:122508218:clu_29358_-	12	122442833	A	G	chr12_122442833_A_G	32	0.11976	0.436781	-0.134857	0.172961	SNP	40	334	0.99194	clu_29358_-	ENSG00000111011	27.799	rs112273866
QTS000021	ftp://ftp.ebi.ac.uk/pub/databases/spot/eQTL/sumstats/QTS000021/QTD000393/QTD000393.cc.tsv.gz	12:122981266:122981595:clu_10739_+	12	122442833	A	G	chr12_122442833_A_G	32	0.11976	0.759797	-0.0483012	0.157693	SNP	40	334	0.99194	clu_10739_+	ENSG00000182196	0.741	rs112273866
QTS000021	ftp://ftp.ebi.ac.uk/pub/databases/spot/eQTL/sumstats/QTS000021/QTD000393/QTD000393.cc.tsv.gz	12:122981299:122981571:clu_10739_+	12	122442833	A	G	chr12_122442833_A_G	32	0.11976	0.120581	-0.233354	0.149481	SNP	40	334	0.99194	clu_10739_+	ENSG00000182196	0.741	rs112273866
QTS000021	ftp://ftp.ebi.ac.uk/pub/databases/spot/eQTL/sumstats/QTS000021/QTD000393/QTD000393.cc.tsv.gz	12:122505706:122508218:clu_29358_-	12	122442939	C	CA	chr12_122442939_C_CA	27	0.0808383	0.378875	-0.196084	0.22218	INDEL	27	334	0.94444	clu_29358_-	ENSG00000111011	27.799	rs769789674
QTS000021	ftp://ftp.ebi.ac.uk/pub/databases/spot/eQTL/sumstats/QTS000021/QTD000393/QTD000393.cc.tsv.gz	12:122981266:122981595:clu_10739_+	12	122442939	C	CA	chr12_122442939_C_CA	27	0.0808383	0.351387	-0.188978	0.202164	INDEL	27	334	0.94444	clu_10739_+	ENSG00000182196	0.741	rs769789674
QTS000021	ftp://ftp.ebi.ac.uk/pub/databases/spot/eQTL/sumstats/QTS000021/QTD000393/QTD000393.cc.tsv.gz	12:122981299:122981571:clu_10739_+	12	122442939	C	CA	chr12_122442939_C_CA	27	0.0808383	0.216053	0.239366	0.192685	INDEL	27	334	0.94444	clu_10739_+	ENSG00000182196	0.741	rs769789674
QTS000021	ftp://ftp.ebi.ac.uk/pub/databases/spot/eQTL/sumstats/QTS000021/QTD000393/QTD000393.cc.tsv.gz	12:122505706:122508218:clu_29358_-	12	122442953	AAAAG	A	chr12_122442953_AAAAG_A	8	0.0239521	0.51878	-0.257392	0.397988	INDEL	8	334	0.94803	clu_29358_-	ENSG00000111011	27.799	rs1242606849
QTS000021	ftp://ftp.ebi.ac.uk/pub/databases/spot/eQTL/sumstats/QTS000021/QTD000393/QTD000393.cc.tsv.gz	12:122981266:122981595:clu_10739_+	12	122442953	AAAAG	A	chr12_122442953_AAAAG_A	8	0.0239521	0.359166	0.332705	0.361739	INDEL	8	334	0.94803	clu_10739_+	ENSG00000182196	0.741	rs1242606849
QTS000021	ftp://ftp.ebi.ac.uk/pub/databases/spot/eQTL/sumstats/QTS000021/QTD000393/QTD000393.cc.tsv.gz	12:122981299:122981571:clu_10739_+	12	122442953	AAAAG	A	chr12_122442953_AAAAG_A	8	0.0239521	0.195446	-0.448079	0.344581	INDEL	8	334	0.94803	clu_10739_+	ENSG00000182196	0.741	rs1242606849
QTS000021	ftp://ftp.ebi.ac.uk/pub/databases/spot/eQTL/sumstats/QTS000021/QTD000393/QTD000393.cc.tsv.gz	12:122505706:122508218:clu_29358_-	12	122443077	A	AT	chr12_122443077_A_AT	7	0.0239521	0.675229	-0.142202	0.338743	INDEL	8	334	0.88617	clu_29358_-	ENSG00000111011	27.799	rs1412442530
QTS000021	ftp://ftp.ebi.ac.uk/pub/databases/spot/eQTL/sumstats/QTS000021/QTD000393/QTD000393.cc.tsv.gz	12:122505706:122508218:clu_29358_-	12	122443077	AT	A	chr12_122443077_AT_A	9	0.0299401	0.616823	-0.157072	0.313274	INDEL	10	334	0.9949	clu_29358_-	ENSG00000111011	27.799	rs573277941
QTS000021	ftp://ftp.ebi.ac.uk/pub/databases/spot/eQTL/sumstats/QTS000021/QTD000393/QTD000393.cc.tsv.gz	12:122981266:122981595:clu_10739_+	12	122443077	A	AT	chr12_122443077_A_AT	7	0.0239521	0.911478	0.0343532	0.308488	INDEL	8	334	0.88617	clu_10739_+	ENSG00000182196	0.741	rs1412442530
QTS000021	ftp://ftp.ebi.ac.uk/pub/databases/spot/eQTL/sumstats/QTS000021/QTD000393/QTD000393.cc.tsv.gz	12:122981266:122981595:clu_10739_+	12	122443077	AT	A	chr12_122443077_AT_A	9	0.0299401	0.63582	0.135312	0.285164	INDEL	10	334	0.9949	clu_10739_+	ENSG00000182196	0.741	rs573277941
QTS000021	ftp://ftp.ebi.ac.uk/pub/databases/spot/eQTL/sumstats/QTS000021/QTD000393/QTD000393.cc.tsv.gz	12:122981299:122981571:clu_10739_+	12	122443077	A	AT	chr12_122443077_A_AT	7	0.0239521	0.863594	-0.0507072	0.29465	INDEL	8	334	0.88617	clu_10739_+	ENSG00000182196	0.741	rs1412442530
QTS000021	ftp://ftp.ebi.ac.uk/pub/databases/spot/eQTL/sumstats/QTS000021/QTD000393/QTD000393.cc.tsv.gz	12:122981299:122981571:clu_10739_+	12	122443077	AT	A	chr12_122443077_AT_A	9	0.0299401	0.253637	-0.31102	0.27142	INDEL	10	334	0.9949	clu_10739_+	ENSG00000182196	0.741	rs573277941
QTS000021	ftp://ftp.ebi.ac.uk/pub/databases/spot/eQTL/sumstats/QTS000021/QTD000393/QTD000393.cc.tsv.gz	12:122505706:122508218:clu_29358_-	12	122443236	CCTTCCTTTCTTTTCTTTTCTTTCTTCCTTT	C	chr12_122443236_CCTTCCTTTCTTTTCTTTTCTTTCTTCCTTT_C	20	0.0598802	0.641218	-0.116772	0.250083	INDEL	20	334	0.99614	clu_29358_-	ENSG00000111011	27.799	rs1222234201
QTS000021	ftp://ftp.ebi.ac.uk/pub/databases/spot/eQTL/sumstats/QTS000021/QTD000393/QTD000393.cc.tsv.gz	12:122981266:122981595:clu_10739_+	12	122443236	CCTTCCTTTCTTTTCTTTTCTTTCTTCCTTT	C	chr12_122443236_CCTTCCTTTCTTTTCTTTTCTTTCTTCCTTT_C	20	0.0598802	0.566487	-0.130719	0.22754	INDEL	20	334	0.99614	clu_10739_+	ENSG00000182196	0.741	rs1222234201
QTS000021	ftp://ftp.ebi.ac.uk/pub/databases/spot/eQTL/sumstats/QTS000021/QTD000393/QTD000393.cc.tsv.gz	12:122981299:122981571:clu_10739_+	12	122443236	CCTTCCTTTCTTTTCTTTTCTTTCTTCCTTT	C	chr12_122443236_CCTTCCTTTCTTTTCTTTTCTTTCTTCCTTT_C	20	0.0598802	0.856226	0.0394843	0.217558	INDEL	20	334	0.99614	clu_10739_+	ENSG00000182196	0.741	rs1222234201
QTS000021	ftp://ftp.ebi.ac.uk/pub/databases/spot/eQTL/sumstats/QTS000021/QTD000393/QTD000393.cc.tsv.gz	12:122505706:122508218:clu_29358_-	12	122443241	C	CTTTCT	chr12_122443241_C_CTTTCT	34	0.107784	0.209593	-0.228374	0.181246	INDEL	36	334	0.98835	clu_29358_-	ENSG00000111011	27.799	rs146788382
QTS000021	ftp://ftp.ebi.ac.uk/pub/databases/spot/eQTL/sumstats/QTS000021/QTD000393/QTD000393.cc.tsv.gz	12:122505706:122508218:clu_29358_-	12	122443241	C	CTTTCT	chr12_122443241_C_CTTTCT	34	0.107784	0.209593	-0.228374	0.181246	INDEL	36	334	0.98835	clu_29358_-	ENSG00000111011	27.799	rs200861003
QTS000021	ftp://ftp.ebi.ac.uk/pub/databases/spot/eQTL/sumstats/QTS000021/QTD000393/QTD000393.cc.tsv.gz	12:122981266:122981595:clu_10739_+	12	122443241	C	CTTTCT	chr12_122443241_C_CTTTCT	34	0.107784	0.601611	-0.0866798	0.165679	INDEL	36	334	0.98835	clu_10739_+	ENSG00000182196	0.741	rs146788382
QTS000021	ftp://ftp.ebi.ac.uk/pub/databases/spot/eQTL/sumstats/QTS000021/QTD000393/QTD000393.cc.tsv.gz	12:122981266:122981595:clu_10739_+	12	122443241	C	CTTTCT	chr12_122443241_C_CTTTCT	34	0.107784	0.601611	-0.0866798	0.165679	INDEL	36	334	0.98835	clu_10739_+	ENSG00000182196	0.741	rs200861003
QTS000021	ftp://ftp.ebi.ac.uk/pub/databases/spot/eQTL/sumstats/QTS000021/QTD000393/QTD000393.cc.tsv.gz	12:122981299:122981571:clu_10739_+	12	122443241	C	CTTTCT	chr12_122443241_C_CTTTCT	34	0.107784	0.692833	0.0626564	0.158317	INDEL	36	334	0.98835	clu_10739_+	ENSG00000182196	0.741	rs146788382
QTS000021	ftp://ftp.ebi.ac.uk/pub/databases/spot/eQTL/sumstats/QTS000021/QTD000393/QTD000393.cc.tsv.gz	12:122981299:122981571:clu_10739_+	12	122443241	C	CTTTCT	chr12_122443241_C_CTTTCT	34	0.107784	0.692833	0.0626564	0.158317	INDEL	36	334	0.98835	clu_10739_+	ENSG00000182196	0.741	rs200861003
QTS000021	ftp://ftp.ebi.ac.uk/pub/databases/spot/eQTL/sumstats/QTS000021/QTD000393/QTD000393.cc.tsv.gz	12:122505706:122508218:clu_29358_-	12	122443377	T	TTTCCTTCCTTTTCTTCCC	chr12_122443377_T_TTTCCTTCCTTTTCTTCCC	9	0.0299401	0.627305	-0.153073	0.314634	INDEL	10	334	0.99125	clu_29358_-	ENSG00000111011	27.799	rs201368305
QTS000021	ftp://ftp.ebi.ac.uk/pub/databases/spot/eQTL/sumstats/QTS000021/QTD000393/QTD000393.cc.tsv.gz	12:122981266:122981595:clu_10739_+	12	122443377	T	TTTCCTTCCTTTTCTTCCC	chr12_122443377_T_TTTCCTTCCTTTTCTTCCC	9	0.0299401	0.649751	0.130317	0.286405	INDEL	10	334	0.99125	clu_10739_+	ENSG00000182196	0.741	rs201368305
QTS000021	ftp://ftp.ebi.ac.uk/pub/databases/spot/eQTL/sumstats/QTS000021/QTD000393/QTD000393.cc.tsv.gz	12:122981299:122981571:clu_10739_+	12	122443377	T	TTTCCTTCCTTTTCTTCCC	chr12_122443377_T_TTTCCTTCCTTTTCTTCCC	9	0.0299401	0.248709	-0.315606	0.27256	INDEL	10	334	0.99125	clu_10739_+	ENSG00000182196	0.741	rs201368305
QTS000021	ftp://ftp.ebi.ac.uk/pub/databases/spot/eQTL/sumstats/QTS000021/QTD000393/QTD000393.cc.tsv.gz	12:122505706:122508218:clu_29358_-	12	122443444	TTTCCTTCCTTCCTTCGTTCCCTCCTTCCCTCCTTCCCTCTTTCTTTCTTCTTTCTTTCTTTCTTTCTTTCTTTCTTTCTTTCTTTCTTTCTTTCTTTCTCTTTCTTTCTTTCTTTCC	T	chr12_122443444_TTTCCTTCCTTCCTTCGTTCCCTCCTTCCCTCCTTCCCTCTTTCTTTCTTCTTTCTTTCTTTCTTTCTTTCTTTCTTTCTTTCTTTCTTTCTTTCTTTCTCTTTCTTTCTTTCTTTCC_T	20	0.0598802	0.777299	-0.0722388	0.254951	INDEL	20	334	0.98263	clu_29358_-	ENSG00000111011	27.799	NA
QTS000021	ftp://ftp.ebi.ac.uk/pub/databases/spot/eQTL/sumstats/QTS000021/QTD000393/QTD000393.cc.tsv.gz	12:122981266:122981595:clu_10739_+	12	122443444	TTTCCTTCCTTCCTTCGTTCCCTCCTTCCCTCCTTCCCTCTTTCTTTCTTCTTTCTTTCTTTCTTTCTTTCTTTCTTTCTTTCTTTCTTTCTTTCTTTCTCTTTCTTTCTTTCTTTCC	T	chr12_122443444_TTTCCTTCCTTCCTTCGTTCCCTCCTTCCCTCCTTCCCTCTTTCTTTCTTCTTTCTTTCTTTCTTTCTTTCTTTCTTTCTTTCTTTCTTTCTTTCTTTCTCTTTCTTTCTTTCTTTCC_T	20	0.0598802	0.572734	-0.131067	0.231872	INDEL	20	334	0.98263	clu_10739_+	ENSG00000182196	0.741	NA
QTS000021	ftp://ftp.ebi.ac.uk/pub/databases/spot/eQTL/sumstats/QTS000021/QTD000393/QTD000393.cc.tsv.gz	12:122981299:122981571:clu_10739_+	12	122443444	TTTCCTTCCTTCCTTCGTTCCCTCCTTCCCTCCTTCCCTCTTTCTTTCTTCTTTCTTTCTTTCTTTCTTTCTTTCTTTCTTTCTTTCTTTCTTTCTTTCTCTTTCTTTCTTTCTTTCC	T	chr12_122443444_TTTCCTTCCTTCCTTCGTTCCCTCCTTCCCTCCTTCCCTCTTTCTTTCTTCTTTCTTTCTTTCTTTCTTTCTTTCTTTCTTTCTTTCTTTCTTTCTTTCTCTTTCTTTCTTTCTTTCC_T	20	0.0598802	0.723585	0.0785279	0.221625	INDEL	20	334	0.98263	clu_10739_+	ENSG00000182196	0.741	NA
QTS000021	ftp://ftp.ebi.ac.uk/pub/databases/spot/eQTL/sumstats/QTS000021/QTD000393/QTD000393.cc.tsv.gz	12:122505706:122508218:clu_29358_-	12	122443484	TTTCTTTC	T	chr12_122443484_TTTCTTTC_T	17	0.0508982	0.00170221	-1.03493	0.323952	INDEL	14	334	0.44596	clu_29358_-	ENSG00000111011	27.799	rs199742768
QTS000021	ftp://ftp.ebi.ac.uk/pub/databases/spot/eQTL/sumstats/QTS000021/QTD000393/QTD000393.cc.tsv.gz	12:122981266:122981595:clu_10739_+	12	122443484	TTTCTTTC	T	chr12_122443484_TTTCTTTC_T	17	0.0508982	0.000743613	-1.01006	0.293372	INDEL	14	334	0.44596	clu_10739_+	ENSG00000182196	0.741	rs199742768
QTS000021	ftp://ftp.ebi.ac.uk/pub/databases/spot/eQTL/sumstats/QTS000021/QTD000393/QTD000393.cc.tsv.gz	12:122981299:122981571:clu_10739_+	12	122443484	TTTCTTTC	T	chr12_122443484_TTTCTTTC_T	17	0.0508982	0.00508347	0.806028	0.28351	INDEL	14	334	0.44596	clu_10739_+	ENSG00000182196	0.741	rs199742768
QTS000021	ftp://ftp.ebi.ac.uk/pub/databases/spot/eQTL/sumstats/QTS000021/QTD000393/QTD000393.cc.tsv.gz	12:122505706:122508218:clu_29358_-	12	122443488	TTTC	T	chr12_122443488_TTTC_T	25	0.0748503	0.721813	0.103108	0.289062	INDEL	19	334	0.52656	clu_29358_-	ENSG00000111011	27.799	rs200718790
QTS000021	ftp://ftp.ebi.ac.uk/pub/databases/spot/eQTL/sumstats/QTS000021/QTD000393/QTD000393.cc.tsv.gz	12:122505706:122508218:clu_29358_-	12	122443488	TTTC	T	chr12_122443488_TTTC_T	25	0.0748503	0.721813	0.103108	0.289062	INDEL	19	334	0.52656	clu_29358_-	ENSG00000111011	27.799	rs545377219
QTS000021	ftp://ftp.ebi.ac.uk/pub/databases/spot/eQTL/sumstats/QTS000021/QTD000393/QTD000393.cc.tsv.gz	12:122981266:122981595:clu_10739_+	12	122443488	TTTC	T	chr12_122443488_TTTC_T	25	0.0748503	0.975152	-0.00821174	0.263212	INDEL	19	334	0.52656	clu_10739_+	ENSG00000182196	0.741	rs200718790
QTS000021	ftp://ftp.ebi.ac.uk/pub/databases/spot/eQTL/sumstats/QTS000021/QTD000393/QTD000393.cc.tsv.gz	12:122981266:122981595:clu_10739_+	12	122443488	TTTC	T	chr12_122443488_TTTC_T	25	0.0748503	0.975152	-0.00821174	0.263212	INDEL	19	334	0.52656	clu_10739_+	ENSG00000182196	0.741	rs545377219
QTS000021	ftp://ftp.ebi.ac.uk/pub/databases/spot/eQTL/sumstats/QTS000021/QTD000393/QTD000393.cc.tsv.gz	12:122981299:122981571:clu_10739_+	12	122443488	TTTC	T	chr12_122443488_TTTC_T	25	0.0748503	0.452482	0.189022	0.250952	INDEL	19	334	0.52656	clu_10739_+	ENSG00000182196	0.741	rs200718790
QTS000021	ftp://ftp.ebi.ac.uk/pub/databases/spot/eQTL/sumstats/QTS000021/QTD000393/QTD000393.cc.tsv.gz	12:122981299:122981571:clu_10739_+	12	122443488	TTTC	T	chr12_122443488_TTTC_T	25	0.0748503	0.452482	0.189022	0.250952	INDEL	19	334	0.52656	clu_10739_+	ENSG00000182196	0.741	rs545377219
QTS000021	ftp://ftp.ebi.ac.uk/pub/databases/spot/eQTL/sumstats/QTS000021/QTD000393/QTD000393.cc.tsv.gz	12:122505706:122508218:clu_29358_-	12	122443491	C	CT	chr12_122443491_C_CT	16	0.0479042	0.296138	-0.29756	0.283835	INDEL	18	334	0.59551	clu_29358_-	ENSG00000111011	27.799	rs112466700
QTS000021	ftp://ftp.ebi.ac.uk/pub/databases/spot/eQTL/sumstats/QTS000021/QTD000393/QTD000393.cc.tsv.gz	12:122505706:122508218:clu_29358_-	12	122443491	C	CTTCT	chr12_122443491_C_CTTCT	30	0.0988024	7.38471e-05	0.912765	0.223982	INDEL	32	334	0.67034	clu_29358_-	ENSG00000111011	27.799	rs112466700
QTS000021	ftp://ftp.ebi.ac.uk/pub/databases/spot/eQTL/sumstats/QTS000021/QTD000393/QTD000393.cc.tsv.gz	12:122505706:122508218:clu_29358_-	12	122443491	C	CTTCTTTCT	chr12_122443491_C_CTTCTTTCT	13	0.0389222	0.00288986	0.898809	0.296799	INDEL	13	334	0.65735	clu_29358_-	ENSG00000111011	27.799	rs112466700
QTS000021	ftp://ftp.ebi.ac.uk/pub/databases/spot/eQTL/sumstats/QTS000021/QTD000393/QTD000393.cc.tsv.gz	12:122505706:122508218:clu_29358_-	12	122443491	CTTCT	C	chr12_122443491_CTTCT_C	7	0.0209581	0.545449	-0.25443	0.419883	INDEL	7	334	0.61389	clu_29358_-	ENSG00000111011	27.799	rs1156383842
QTS000021	ftp://ftp.ebi.ac.uk/pub/databases/spot/eQTL/sumstats/QTS000021/QTD000393/QTD000393.cc.tsv.gz	12:122981266:122981595:clu_10739_+	12	122443491	C	CT	chr12_122443491_C_CT	16	0.0479042	0.324203	-0.25562	0.258446	INDEL	18	334	0.59551	clu_10739_+	ENSG00000182196	0.741	rs112466700
QTS000021	ftp://ftp.ebi.ac.uk/pub/databases/spot/eQTL/sumstats/QTS000021/QTD000393/QTD000393.cc.tsv.gz	12:122981266:122981595:clu_10739_+	12	122443491	C	CTTCT	chr12_122443491_C_CTTCT	30	0.0988024	0.44598	0.163754	0.214304	INDEL	32	334	0.67034	clu_10739_+	ENSG00000182196	0.741	rs112466700
QTS000021	ftp://ftp.ebi.ac.uk/pub/databases/spot/eQTL/sumstats/QTS000021/QTD000393/QTD000393.cc.tsv.gz	12:122981266:122981595:clu_10739_+	12	122443491	C	CTTCTTTCT	chr12_122443491_C_CTTCTTTCT	13	0.0389222	0.950257	-0.0173821	0.278171	INDEL	13	334	0.65735	clu_10739_+	ENSG00000182196	0.741	rs112466700
QTS000021	ftp://ftp.ebi.ac.uk/pub/databases/spot/eQTL/sumstats/QTS000021/QTD000393/QTD000393.cc.tsv.gz	12:122981266:122981595:clu_10739_+	12	122443491	CTTCT	C	chr12_122443491_CTTCT_C	7	0.0209581	0.520523	0.246095	0.382114	INDEL	7	334	0.61389	clu_10739_+	ENSG00000182196	0.741	rs1156383842
QTS000021	ftp://ftp.ebi.ac.uk/pub/databases/spot/eQTL/sumstats/QTS000021/QTD000393/QTD000393.cc.tsv.gz	12:122981299:122981571:clu_10739_+	12	122443491	C	CT	chr12_122443491_C_CT	16	0.0479042	0.441932	0.190562	0.247177	INDEL	18	334	0.59551	clu_10739_+	ENSG00000182196	0.741	rs112466700
QTS000021	ftp://ftp.ebi.ac.uk/pub/databases/spot/eQTL/sumstats/QTS000021/QTD000393/QTD000393.cc.tsv.gz	12:122981299:122981571:clu_10739_+	12	122443491	C	CTTCT	chr12_122443491_C_CTTCT	30	0.0988024	0.0846488	-0.352501	0.203092	INDEL	32	334	0.67034	clu_10739_+	ENSG00000182196	0.741	rs112466700
QTS000021	ftp://ftp.ebi.ac.uk/pub/databases/spot/eQTL/sumstats/QTS000021/QTD000393/QTD000393.cc.tsv.gz	12:122981299:122981571:clu_10739_+	12	122443491	C	CTTCTTTCT	chr12_122443491_C_CTTCTTTCT	13	0.0389222	0.904514	0.0319267	0.265699	INDEL	13	334	0.65735	clu_10739_+	ENSG00000182196	0.741	rs112466700
QTS000021	ftp://ftp.ebi.ac.uk/pub/databases/spot/eQTL/sumstats/QTS000021/QTD000393/QTD000393.cc.tsv.gz	12:122981299:122981571:clu_10739_+	12	122443491	CTTCT	C	chr12_122443491_CTTCT_C	7	0.0209581	0.524054	-0.233085	0.365003	INDEL	7	334	0.61389	clu_10739_+	ENSG00000182196	0.741	rs1156383842
QTS000021	ftp://ftp.ebi.ac.uk/pub/databases/spot/eQTL/sumstats/QTS000021/QTD000393/QTD000393.cc.tsv.gz	12:122505706:122508218:clu_29358_-	12	122443535	T	TC	chr12_122443535_T_TC	19	0.0658683	0.421733	-0.193063	0.239652	INDEL	22	334	0.85077	clu_29358_-	ENSG00000111011	27.799	NA
QTS000021	ftp://ftp.ebi.ac.uk/pub/databases/spot/eQTL/sumstats/QTS000021/QTD000393/QTD000393.cc.tsv.gz	12:122981266:122981595:clu_10739_+	12	122443535	T	TC	chr12_122443535_T_TC	19	0.0658683	0.0267529	-0.481105	0.215084	INDEL	22	334	0.85077	clu_10739_+	ENSG00000182196	0.741	NA
QTS000021	ftp://ftp.ebi.ac.uk/pub/databases/spot/eQTL/sumstats/QTS000021/QTD000393/QTD000393.cc.tsv.gz	12:122981299:122981571:clu_10739_+	12	122443535	T	TC	chr12_122443535_T_TC	19	0.0658683	0.263046	-0.233596	0.20794	INDEL	22	334	0.85077	clu_10739_+	ENSG00000182196	0.741	NA
QTS000021	ftp://ftp.ebi.ac.uk/pub/databases/spot/eQTL/sumstats/QTS000021/QTD000393/QTD000393.cc.tsv.gz	12:122505706:122508218:clu_29358_-	12	122443542	C	CTT	chr12_122443542_C_CTT	24	0.0718563	0.825488	0.0607742	0.275155	INDEL	24	334	0.73602	clu_29358_-	ENSG00000111011	27.799	rs1224190092
QTS000021	ftp://ftp.ebi.ac.uk/pub/databases/spot/eQTL/sumstats/QTS000021/QTD000393/QTD000393.cc.tsv.gz	12:122981266:122981595:clu_10739_+	12	122443542	C	CTT	chr12_122443542_C_CTT	24	0.0718563	0.2495	-0.288292	0.24939	INDEL	24	334	0.73602	clu_10739_+	ENSG00000182196	0.741	rs1224190092
QTS000021	ftp://ftp.ebi.ac.uk/pub/databases/spot/eQTL/sumstats/QTS000021/QTD000393/QTD000393.cc.tsv.gz	12:122981299:122981571:clu_10739_+	12	122443542	C	CTT	chr12_122443542_C_CTT	24	0.0718563	0.219854	0.293309	0.238076	INDEL	24	334	0.73602	clu_10739_+	ENSG00000182196	0.741	rs1224190092
QTS000021	ftp://ftp.ebi.ac.uk/pub/databases/spot/eQTL/sumstats/QTS000021/QTD000393/QTD000393.cc.tsv.gz	12:122505706:122508218:clu_29358_-	12	122443543	TCTTTCTTTCTTTCTTTCC	T	chr12_122443543_TCTTTCTTTCTTTCTTTCC_T	5	0.0149701	0.0506421	-0.935606	0.474899	INDEL	5	334	0.95894	clu_29358_-	ENSG00000111011	27.799	rs1360944878
QTS000021	ftp://ftp.ebi.ac.uk/pub/databases/spot/eQTL/sumstats/QTS000021/QTD000393/QTD000393.cc.tsv.gz	12:122981266:122981595:clu_10739_+	12	122443543	TCTTTCTTTCTTTCTTTCC	T	chr12_122443543_TCTTTCTTTCTTTCTTTCC_T	5	0.0149701	0.449024	-0.331615	0.436906	INDEL	5	334	0.95894	clu_10739_+	ENSG00000182196	0.741	rs1360944878
QTS000021	ftp://ftp.ebi.ac.uk/pub/databases/spot/eQTL/sumstats/QTS000021/QTD000393/QTD000393.cc.tsv.gz	12:122981299:122981571:clu_10739_+	12	122443543	TCTTTCTTTCTTTCTTTCC	T	chr12_122443543_TCTTTCTTTCTTTCTTTCC_T	5	0.0149701	0.421073	0.336599	0.41723	INDEL	5	334	0.95894	clu_10739_+	ENSG00000182196	0.741	rs1360944878
QTS000021	ftp://ftp.ebi.ac.uk/pub/databases/spot/eQTL/sumstats/QTS000021/QTD000393/QTD000393.cc.tsv.gz	12:122505706:122508218:clu_29358_-	12	122443545	T	TC	chr12_122443545_T_TC	9	0.0269461	0.172551	-0.532494	0.38854	INDEL	9	334	0.73903	clu_29358_-	ENSG00000111011	27.799	rs1336319435
QTS000021	ftp://ftp.ebi.ac.uk/pub/databases/spot/eQTL/sumstats/QTS000021/QTD000393/QTD000393.cc.tsv.gz	12:122981266:122981595:clu_10739_+	12	122443545	T	TC	chr12_122443545_T_TC	9	0.0269461	0.83973	0.072075	0.355776	INDEL	9	334	0.73903	clu_10739_+	ENSG00000182196	0.741	rs1336319435
QTS000021	ftp://ftp.ebi.ac.uk/pub/databases/spot/eQTL/sumstats/QTS000021/QTD000393/QTD000393.cc.tsv.gz	12:122981299:122981571:clu_10739_+	12	122443545	T	TC	chr12_122443545_T_TC	9	0.0269461	0.301874	-0.350863	0.338689	INDEL	9	334	0.73903	clu_10739_+	ENSG00000182196	0.741	rs1336319435
QTS000021	ftp://ftp.ebi.ac.uk/pub/databases/spot/eQTL/sumstats/QTS000021/QTD000393/QTD000393.cc.tsv.gz	12:122505706:122508218:clu_29358_-	12	122443546	T	C	chr12_122443546_T_C	33	0.122754	0.344303	-0.17958	0.1893	SNP	41	334	0.86408	clu_29358_-	ENSG00000111011	27.799	rs541418493
QTS000021	ftp://ftp.ebi.ac.uk/pub/databases/spot/eQTL/sumstats/QTS000021/QTD000393/QTD000393.cc.tsv.gz	12:122981266:122981595:clu_10739_+	12	122443546	T	C	chr12_122443546_T_C	33	0.122754	0.303199	-0.177905	0.172205	SNP	41	334	0.86408	clu_10739_+	ENSG00000182196	0.741	rs541418493
QTS000021	ftp://ftp.ebi.ac.uk/pub/databases/spot/eQTL/sumstats/QTS000021/QTD000393/QTD000393.cc.tsv.gz	12:122981299:122981571:clu_10739_+	12	122443546	T	C	chr12_122443546_T_C	33	0.122754	0.0733117	-0.29454	0.163328	SNP	41	334	0.86408	clu_10739_+	ENSG00000182196	0.741	rs541418493
QTS000021	ftp://ftp.ebi.ac.uk/pub/databases/spot/eQTL/sumstats/QTS000021/QTD000393/QTD000393.cc.tsv.gz	12:122505706:122508218:clu_29358_-	12	122443548	CT	C	chr12_122443548_CT_C	8	0.0239521	0.026327	-0.958938	0.427479	INDEL	8	334	0.6637	clu_29358_-	ENSG00000111011	27.799	rs74380862
QTS000021	ftp://ftp.ebi.ac.uk/pub/databases/spot/eQTL/sumstats/QTS000021/QTD000393/QTD000393.cc.tsv.gz	12:122981266:122981595:clu_10739_+	12	122443548	CT	C	chr12_122443548_CT_C	8	0.0239521	0.555332	-0.233498	0.395022	INDEL	8	334	0.6637	clu_10739_+	ENSG00000182196	0.741	rs74380862
QTS000021	ftp://ftp.ebi.ac.uk/pub/databases/spot/eQTL/sumstats/QTS000021/QTD000393/QTD000393.cc.tsv.gz	12:122981299:122981571:clu_10739_+	12	122443548	CT	C	chr12_122443548_CT_C	8	0.0239521	0.945207	0.0260048	0.377752	INDEL	8	334	0.6637	clu_10739_+	ENSG00000182196	0.741	rs74380862
QTS000021	ftp://ftp.ebi.ac.uk/pub/databases/spot/eQTL/sumstats/QTS000021/QTD000393/QTD000393.cc.tsv.gz	12:122505706:122508218:clu_29358_-	12	122443549	T	TTTCTCTTTC	chr12_122443549_T_TTTCTCTTTC	6	0.0179641	0.364356	0.520383	0.57196	INDEL	6	334	0.5968	clu_29358_-	ENSG00000111011	27.799	NA
QTS000021	ftp://ftp.ebi.ac.uk/pub/databases/spot/eQTL/sumstats/QTS000021/QTD000393/QTD000393.cc.tsv.gz	12:122981266:122981595:clu_10739_+	12	122443549	T	TTTCTCTTTC	chr12_122443549_T_TTTCTCTTTC	6	0.0179641	0.440873	-0.402591	0.520987	INDEL	6	334	0.5968	clu_10739_+	ENSG00000182196	0.741	NA
QTS000021	ftp://ftp.ebi.ac.uk/pub/databases/spot/eQTL/sumstats/QTS000021/QTD000393/QTD000393.cc.tsv.gz	12:122981299:122981571:clu_10739_+	12	122443549	T	TTTCTCTTTC	chr12_122443549_T_TTTCTCTTTC	6	0.0179641	0.127079	0.759092	0.494806	INDEL	6	334	0.5968	clu_10739_+	ENSG00000182196	0.741	NA
QTS000021	ftp://ftp.ebi.ac.uk/pub/databases/spot/eQTL/sumstats/QTS000021/QTD000393/QTD000393.cc.tsv.gz	12:122505706:122508218:clu_29358_-	12	122443561	C	T	chr12_122443561_C_T	13	0.0419162	0.484079	-0.202315	0.288413	SNP	14	334	0.96289	clu_29358_-	ENSG00000111011	27.799	rs11058164
QTS000021	ftp://ftp.ebi.ac.uk/pub/databases/spot/eQTL/sumstats/QTS000021/QTD000393/QTD000393.cc.tsv.gz	12:122981266:122981595:clu_10739_+	12	122443561	C	T	chr12_122443561_C_T	13	0.0419162	0.535978	0.162898	0.262604	SNP	14	334	0.96289	clu_10739_+	ENSG00000182196	0.741	rs11058164
QTS000021	ftp://ftp.ebi.ac.uk/pub/databases/spot/eQTL/sumstats/QTS000021/QTD000393/QTD000393.cc.tsv.gz	12:122981299:122981571:clu_10739_+	12	122443561	C	T	chr12_122443561_C_T	13	0.0419162	0.25406	-0.286311	0.25008	SNP	14	334	0.96289	clu_10739_+	ENSG00000182196	0.741	rs11058164
QTS000021	ftp://ftp.ebi.ac.uk/pub/databases/spot/eQTL/sumstats/QTS000021/QTD000393/QTD000393.cc.tsv.gz	12:122505706:122508218:clu_29358_-	12	122443817	C	T	chr12_122443817_C_T	5	0.0149701	0.00401827	1.38128	0.47284	SNP	5	334	0.97691	clu_29358_-	ENSG00000111011	27.799	rs142035520
QTS000021	ftp://ftp.ebi.ac.uk/pub/databases/spot/eQTL/sumstats/QTS000021/QTD000393/QTD000393.cc.tsv.gz	12:122981266:122981595:clu_10739_+	12	122443817	C	T	chr12_122443817_C_T	5	0.0149701	0.680743	-0.182229	0.442044	SNP	5	334	0.97691	clu_10739_+	ENSG00000182196	0.741	rs142035520
QTS000021	ftp://ftp.ebi.ac.uk/pub/databases/spot/eQTL/sumstats/QTS000021/QTD000393/QTD000393.cc.tsv.gz	12:122981299:122981571:clu_10739_+	12	122443817	C	T	chr12_122443817_C_T	5	0.0149701	0.619485	-0.210053	0.422132	SNP	5	334	0.97691	clu_10739_+	ENSG00000182196	0.741	rs142035520
QTS000021	ftp://ftp.ebi.ac.uk/pub/databases/spot/eQTL/sumstats/QTS000021/QTD000393/QTD000393.cc.tsv.gz	12:122505706:122508218:clu_29358_-	12	122444467	G	A	chr12_122444467_G_A	113	0.467066	1.31674e-05	-0.516943	0.114754	SNP	156	334	0.99395	clu_29358_-	ENSG00000111011	27.799	rs10773162
QTS000021	ftp://ftp.ebi.ac.uk/pub/databases/spot/eQTL/sumstats/QTS000021/QTD000393/QTD000393.cc.tsv.gz	12:122981266:122981595:clu_10739_+	12	122444467	G	A	chr12_122444467_G_A	113	0.467066	0.773439	-0.0320612	0.111172	SNP	156	334	0.99395	clu_10739_+	ENSG00000182196	0.741	rs10773162
QTS000021	ftp://ftp.ebi.ac.uk/pub/databases/spot/eQTL/sumstats/QTS000021/QTD000393/QTD000393.cc.tsv.gz	12:122981299:122981571:clu_10739_+	12	122444467	G	A	chr12_122444467_G_A	113	0.467066	0.0196367	0.246029	0.104329	SNP	156	334	0.99395	clu_10739_+	ENSG00000182196	0.741	rs10773162
QTS000021	ftp://ftp.ebi.ac.uk/pub/databases/spot/eQTL/sumstats/QTS000021/QTD000393/QTD000393.cc.tsv.gz	12:122505706:122508218:clu_29358_-	12	122444642	C	CT	chr12_122444642_C_CT	21	0.0628743	0.558812	-0.147453	0.25167	INDEL	21	334	0.98572	clu_29358_-	ENSG00000111011	27.799	rs1491420185
QTS000021	ftp://ftp.ebi.ac.uk/pub/databases/spot/eQTL/sumstats/QTS000021/QTD000393/QTD000393.cc.tsv.gz	12:122505706:122508218:clu_29358_-	12	122444642	CT	C	chr12_122444642_CT_C	21	0.0628743	0.0069451	0.642331	0.234707	INDEL	21	334	0.91987	clu_29358_-	ENSG00000111011	27.799	rs34979914
QTS000021	ftp://ftp.ebi.ac.uk/pub/databases/spot/eQTL/sumstats/QTS000021/QTD000393/QTD000393.cc.tsv.gz	12:122505706:122508218:clu_29358_-	12	122444642	CT	C	chr12_122444642_CT_C	21	0.0628743	0.0069451	0.642331	0.234707	INDEL	21	334	0.91987	clu_29358_-	ENSG00000111011	27.799	rs71082997
QTS000021	ftp://ftp.ebi.ac.uk/pub/databases/spot/eQTL/sumstats/QTS000021/QTD000393/QTD000393.cc.tsv.gz	12:122981266:122981595:clu_10739_+	12	122444642	C	CT	chr12_122444642_C_CT	21	0.0628743	0.66043	-0.100881	0.229181	INDEL	21	334	0.98572	clu_10739_+	ENSG00000182196	0.741	rs1491420185
QTS000021	ftp://ftp.ebi.ac.uk/pub/databases/spot/eQTL/sumstats/QTS000021/QTD000393/QTD000393.cc.tsv.gz	12:122981266:122981595:clu_10739_+	12	122444642	CT	C	chr12_122444642_CT_C	21	0.0628743	0.174602	0.29666	0.217502	INDEL	21	334	0.91987	clu_10739_+	ENSG00000182196	0.741	rs34979914
QTS000021	ftp://ftp.ebi.ac.uk/pub/databases/spot/eQTL/sumstats/QTS000021/QTD000393/QTD000393.cc.tsv.gz	12:122981266:122981595:clu_10739_+	12	122444642	CT	C	chr12_122444642_CT_C	21	0.0628743	0.174602	0.29666	0.217502	INDEL	21	334	0.91987	clu_10739_+	ENSG00000182196	0.741	rs71082997
QTS000021	ftp://ftp.ebi.ac.uk/pub/databases/spot/eQTL/sumstats/QTS000021/QTD000393/QTD000393.cc.tsv.gz	12:122981299:122981571:clu_10739_+	12	122444642	C	CT	chr12_122444642_C_CT	21	0.0628743	0.95523	-0.012318	0.21905	INDEL	21	334	0.98572	clu_10739_+	ENSG00000182196	0.741	rs1491420185
QTS000021	ftp://ftp.ebi.ac.uk/pub/databases/spot/eQTL/sumstats/QTS000021/QTD000393/QTD000393.cc.tsv.gz	12:122981299:122981571:clu_10739_+	12	122444642	CT	C	chr12_122444642_CT_C	21	0.0628743	0.966584	0.008771	0.209024	INDEL	21	334	0.91987	clu_10739_+	ENSG00000182196	0.741	rs34979914
QTS000021	ftp://ftp.ebi.ac.uk/pub/databases/spot/eQTL/sumstats/QTS000021/QTD000393/QTD000393.cc.tsv.gz	12:122981299:122981571:clu_10739_+	12	122444642	CT	C	chr12_122444642_CT_C	21	0.0628743	0.966584	0.008771	0.209024	INDEL	21	334	0.91987	clu_10739_+	ENSG00000182196	0.741	rs71082997
QTS000021	ftp://ftp.ebi.ac.uk/pub/databases/spot/eQTL/sumstats/QTS000021/QTD000393/QTD000393.cc.tsv.gz	12:122505706:122508218:clu_29358_-	12	122444955	T	TA	chr12_122444955_T_TA	46	0.149701	0.852741	0.0302149	0.1625	INDEL	50	334	0.96476	clu_29358_-	ENSG00000111011	27.799	rs35607119
QTS000021	ftp://ftp.ebi.ac.uk/pub/databases/spot/eQTL/sumstats/QTS000021/QTD000393/QTD000393.cc.tsv.gz	12:122505706:122508218:clu_29358_-	12	122444955	T	TAA	chr12_122444955_T_TAA	110	0.45509	5.19426e-05	-0.474723	0.11397	INDEL	152	334	0.97434	clu_29358_-	ENSG00000111011	27.799	rs35607119
QTS000021	ftp://ftp.ebi.ac.uk/pub/databases/spot/eQTL/sumstats/QTS000021/QTD000393/QTD000393.cc.tsv.gz	12:122505706:122508218:clu_29358_-	12	122444955	T	TAA	chr12_122444955_T_TAA	110	0.45509	5.19426e-05	-0.474723	0.11397	INDEL	152	334	0.97434	clu_29358_-	ENSG00000111011	27.799	rs139914060
QTS000021	ftp://ftp.ebi.ac.uk/pub/databases/spot/eQTL/sumstats/QTS000021/QTD000393/QTD000393.cc.tsv.gz	12:122505706:122508218:clu_29358_-	12	122444955	T	TAAA	chr12_122444955_T_TAAA	6	0.0179641	0.158609	-0.614516	0.433758	INDEL	6	334	0.91037	clu_29358_-	ENSG00000111011	27.799	rs35607119
QTS000021	ftp://ftp.ebi.ac.uk/pub/databases/spot/eQTL/sumstats/QTS000021/QTD000393/QTD000393.cc.tsv.gz	12:122981266:122981595:clu_10739_+	12	122444955	T	TA	chr12_122444955_T_TA	46	0.149701	0.868369	-0.0245546	0.14791	INDEL	50	334	0.96476	clu_10739_+	ENSG00000182196	0.741	rs35607119
QTS000021	ftp://ftp.ebi.ac.uk/pub/databases/spot/eQTL/sumstats/QTS000021/QTD000393/QTD000393.cc.tsv.gz	12:122981266:122981595:clu_10739_+	12	122444955	T	TAA	chr12_122444955_T_TAA	110	0.45509	0.457296	-0.0814479	0.109295	INDEL	152	334	0.97434	clu_10739_+	ENSG00000182196	0.741	rs35607119
QTS000021	ftp://ftp.ebi.ac.uk/pub/databases/spot/eQTL/sumstats/QTS000021/QTD000393/QTD000393.cc.tsv.gz	12:122981266:122981595:clu_10739_+	12	122444955	T	TAA	chr12_122444955_T_TAA	110	0.45509	0.457296	-0.0814479	0.109295	INDEL	152	334	0.97434	clu_10739_+	ENSG00000182196	0.741	rs139914060
QTS000021	ftp://ftp.ebi.ac.uk/pub/databases/spot/eQTL/sumstats/QTS000021/QTD000393/QTD000393.cc.tsv.gz	12:122981266:122981595:clu_10739_+	12	122444955	T	TAAA	chr12_122444955_T_TAAA	6	0.0179641	0.454025	0.297757	0.396667	INDEL	6	334	0.91037	clu_10739_+	ENSG00000182196	0.741	rs35607119
QTS000021	ftp://ftp.ebi.ac.uk/pub/databases/spot/eQTL/sumstats/QTS000021/QTD000393/QTD000393.cc.tsv.gz	12:122981299:122981571:clu_10739_+	12	122444955	T	TA	chr12_122444955_T_TA	46	0.149701	0.733644	-0.0481503	0.141242	INDEL	50	334	0.96476	clu_10739_+	ENSG00000182196	0.741	rs35607119
QTS000021	ftp://ftp.ebi.ac.uk/pub/databases/spot/eQTL/sumstats/QTS000021/QTD000393/QTD000393.cc.tsv.gz	12:122981299:122981571:clu_10739_+	12	122444955	T	TAA	chr12_122444955_T_TAA	110	0.45509	0.0138806	0.255194	0.102521	INDEL	152	334	0.97434	clu_10739_+	ENSG00000182196	0.741	rs35607119
QTS000021	ftp://ftp.ebi.ac.uk/pub/databases/spot/eQTL/sumstats/QTS000021/QTD000393/QTD000393.cc.tsv.gz	12:122981299:122981571:clu_10739_+	12	122444955	T	TAA	chr12_122444955_T_TAA	110	0.45509	0.0138806	0.255194	0.102521	INDEL	152	334	0.97434	clu_10739_+	ENSG00000182196	0.741	rs139914060
QTS000021	ftp://ftp.ebi.ac.uk/pub/databases/spot/eQTL/sumstats/QTS000021/QTD000393/QTD000393.cc.tsv.gz	12:122981299:122981571:clu_10739_+	12	122444955	T	TAAA	chr12_122444955_T_TAAA	6	0.0179641	0.764317	-0.11398	0.379484	INDEL	6	334	0.91037	clu_10739_+	ENSG00000182196	0.741	rs35607119
QTS000021	ftp://ftp.ebi.ac.uk/pub/databases/spot/eQTL/sumstats/QTS000021/QTD000393/QTD000393.cc.tsv.gz	12:122505706:122508218:clu_29358_-	12	122445255	G	C	chr12_122445255_G_C	8	0.0239521	0.311999	-0.37926	0.373872	SNP	8	334	0.98994	clu_29358_-	ENSG00000111011	27.799	rs148085105
QTS000021	ftp://ftp.ebi.ac.uk/pub/databases/spot/eQTL/sumstats/QTS000021/QTD000393/QTD000393.cc.tsv.gz	12:122981266:122981595:clu_10739_+	12	122445255	G	C	chr12_122445255_G_C	8	0.0239521	0.489294	0.236289	0.340908	SNP	8	334	0.98994	clu_10739_+	ENSG00000182196	0.741	rs148085105
QTS000021	ftp://ftp.ebi.ac.uk/pub/databases/spot/eQTL/sumstats/QTS000021/QTD000393/QTD000393.cc.tsv.gz	12:122981299:122981571:clu_10739_+	12	122445255	G	C	chr12_122445255_G_C	8	0.0239521	0.532812	-0.203629	0.32573	SNP	8	334	0.98994	clu_10739_+	ENSG00000182196	0.741	rs148085105
QTS000021	ftp://ftp.ebi.ac.uk/pub/databases/spot/eQTL/sumstats/QTS000021/QTD000393/QTD000393.cc.tsv.gz	12:122505706:122508218:clu_29358_-	12	122445275	T	C	chr12_122445275_T_C	58	0.200599	1.2577e-09	-0.756508	0.116888	SNP	267	334	0.9997	clu_29358_-	ENSG00000111011	27.799	rs6489002
QTS000021	ftp://ftp.ebi.ac.uk/pub/databases/spot/eQTL/sumstats/QTS000021/QTD000393/QTD000393.cc.tsv.gz	12:122981266:122981595:clu_10739_+	12	122445275	T	C	chr12_122445275_T_C	58	0.200599	0.159729	-0.168668	0.119377	SNP	267	334	0.9997	clu_10739_+	ENSG00000182196	0.741	rs6489002
QTS000021	ftp://ftp.ebi.ac.uk/pub/databases/spot/eQTL/sumstats/QTS000021/QTD000393/QTD000393.cc.tsv.gz	12:122981299:122981571:clu_10739_+	12	122445275	T	C	chr12_122445275_T_C	58	0.200599	0.149647	0.165072	0.113992	SNP	267	334	0.9997	clu_10739_+	ENSG00000182196	0.741	rs6489002
QTS000021	ftp://ftp.ebi.ac.uk/pub/databases/spot/eQTL/sumstats/QTS000021/QTD000393/QTD000393.cc.tsv.gz	12:122505706:122508218:clu_29358_-	12	122445981	A	G	chr12_122445981_A_G	32	0.122754	0.414071	-0.13968	0.17055	SNP	41	334	0.99576	clu_29358_-	ENSG00000111011	27.799	rs12305053
QTS000021	ftp://ftp.ebi.ac.uk/pub/databases/spot/eQTL/sumstats/QTS000021/QTD000393/QTD000393.cc.tsv.gz	12:122981266:122981595:clu_10739_+	12	122445981	A	G	chr12_122445981_A_G	32	0.122754	0.664097	-0.067651	0.155479	SNP	41	334	0.99576	clu_10739_+	ENSG00000182196	0.741	rs12305053
QTS000021	ftp://ftp.ebi.ac.uk/pub/databases/spot/eQTL/sumstats/QTS000021/QTD000393/QTD000393.cc.tsv.gz	12:122981299:122981571:clu_10739_+	12	122445981	A	G	chr12_122445981_A_G	32	0.122754	0.129595	-0.224759	0.147483	SNP	41	334	0.99576	clu_10739_+	ENSG00000182196	0.741	rs12305053
QTS000021	ftp://ftp.ebi.ac.uk/pub/databases/spot/eQTL/sumstats/QTS000021/QTD000393/QTD000393.cc.tsv.gz	12:122505706:122508218:clu_29358_-	12	122446518	G	A	chr12_122446518_G_A	93	0.359281	0.00055693	-0.427775	0.121303	SNP	120	334	0.99129	clu_29358_-	ENSG00000111011	27.799	rs11058178
QTS000021	ftp://ftp.ebi.ac.uk/pub/databases/spot/eQTL/sumstats/QTS000021/QTD000393/QTD000393.cc.tsv.gz	12:122981266:122981595:clu_10739_+	12	122446518	G	A	chr12_122446518_G_A	93	0.359281	0.209958	-0.143832	0.114243	SNP	120	334	0.99129	clu_10739_+	ENSG00000182196	0.741	rs11058178
QTS000021	ftp://ftp.ebi.ac.uk/pub/databases/spot/eQTL/sumstats/QTS000021/QTD000393/QTD000393.cc.tsv.gz	12:122981299:122981571:clu_10739_+	12	122446518	G	A	chr12_122446518_G_A	93	0.359281	0.0408674	0.223133	0.108188	SNP	120	334	0.99129	clu_10739_+	ENSG00000182196	0.741	rs11058178
QTS000021	ftp://ftp.ebi.ac.uk/pub/databases/spot/eQTL/sumstats/QTS000021/QTD000393/QTD000393.cc.tsv.gz	12:122505706:122508218:clu_29358_-	12	122446603	G	A	chr12_122446603_G_A	105	0.422156	0.000293822	-0.38276	0.103268	SNP	193	334	0.99984	clu_29358_-	ENSG00000111011	27.799	rs7970007
QTS000021	ftp://ftp.ebi.ac.uk/pub/databases/spot/eQTL/sumstats/QTS000021/QTD000393/QTD000393.cc.tsv.gz	12:122981266:122981595:clu_10739_+	12	122446603	G	A	chr12_122446603_G_A	105	0.422156	0.754806	-0.0306983	0.0981176	SNP	193	334	0.99984	clu_10739_+	ENSG00000182196	0.741	rs7970007
QTS000021	ftp://ftp.ebi.ac.uk/pub/databases/spot/eQTL/sumstats/QTS000021/QTD000393/QTD000393.cc.tsv.gz	12:122981299:122981571:clu_10739_+	12	122446603	G	A	chr12_122446603_G_A	105	0.422156	0.0404805	0.19107	0.0924621	SNP	193	334	0.99984	clu_10739_+	ENSG00000182196	0.741	rs7970007
QTS000021	ftp://ftp.ebi.ac.uk/pub/databases/spot/eQTL/sumstats/QTS000021/QTD000393/QTD000393.cc.tsv.gz	12:122505706:122508218:clu_29358_-	12	122447012	C	A	chr12_122447012_C_A	58	0.200599	1.30057e-09	-0.757851	0.117212	SNP	267	334	0.98914	clu_29358_-	ENSG00000111011	27.799	rs10744208
QTS000021	ftp://ftp.ebi.ac.uk/pub/databases/spot/eQTL/sumstats/QTS000021/QTD000393/QTD000393.cc.tsv.gz	12:122981266:122981595:clu_10739_+	12	122447012	C	A	chr12_122447012_C_A	58	0.200599	0.165707	-0.166728	0.119705	SNP	267	334	0.98914	clu_10739_+	ENSG00000182196	0.741	rs10744208
QTS000021	ftp://ftp.ebi.ac.uk/pub/databases/spot/eQTL/sumstats/QTS000021/QTD000393/QTD000393.cc.tsv.gz	12:122981299:122981571:clu_10739_+	12	122447012	C	A	chr12_122447012_C_A	58	0.200599	0.149738	0.165458	0.114284	SNP	267	334	0.98914	clu_10739_+	ENSG00000182196	0.741	rs10744208
QTS000021	ftp://ftp.ebi.ac.uk/pub/databases/spot/eQTL/sumstats/QTS000021/QTD000393/QTD000393.cc.tsv.gz	12:122505706:122508218:clu_29358_-	12	122447021	G	A	chr12_122447021_G_A	58	0.200599	1.18804e-09	-0.761603	0.117476	SNP	267	334	0.98567	clu_29358_-	ENSG00000111011	27.799	rs10744209
QTS000021	ftp://ftp.ebi.ac.uk/pub/databases/spot/eQTL/sumstats/QTS000021/QTD000393/QTD000393.cc.tsv.gz	12:122981266:122981595:clu_10739_+	12	122447021	G	A	chr12_122447021_G_A	58	0.200599	0.187489	-0.159035	0.120117	SNP	267	334	0.98567	clu_10739_+	ENSG00000182196	0.741	rs10744209
QTS000021	ftp://ftp.ebi.ac.uk/pub/databases/spot/eQTL/sumstats/QTS000021/QTD000393/QTD000393.cc.tsv.gz	12:122981299:122981571:clu_10739_+	12	122447021	G	A	chr12_122447021_G_A	58	0.200599	0.156082	0.163399	0.114631	SNP	267	334	0.98567	clu_10739_+	ENSG00000182196	0.741	rs10744209
QTS000021	ftp://ftp.ebi.ac.uk/pub/databases/spot/eQTL/sumstats/QTS000021/QTD000393/QTD000393.cc.tsv.gz	12:122505706:122508218:clu_29358_-	12	122447207	T	C	chr12_122447207_T_C	22	0.0658683	0.378249	-0.215418	0.243766	SNP	22	334	0.9949	clu_29358_-	ENSG00000111011	27.799	rs61954450
QTS000021	ftp://ftp.ebi.ac.uk/pub/databases/spot/eQTL/sumstats/QTS000021/QTD000393/QTD000393.cc.tsv.gz	12:122981266:122981595:clu_10739_+	12	122447207	T	C	chr12_122447207_T_C	22	0.0658683	0.143235	-0.325009	0.220876	SNP	22	334	0.9949	clu_10739_+	ENSG00000182196	0.741	rs61954450
QTS000021	ftp://ftp.ebi.ac.uk/pub/databases/spot/eQTL/sumstats/QTS000021/QTD000393/QTD000393.cc.tsv.gz	12:122981299:122981571:clu_10739_+	12	122447207	T	C	chr12_122447207_T_C	22	0.0658683	0.415504	0.173104	0.212013	SNP	22	334	0.9949	clu_10739_+	ENSG00000182196	0.741	rs61954450
QTS000021	ftp://ftp.ebi.ac.uk/pub/databases/spot/eQTL/sumstats/QTS000021/QTD000393/QTD000393.cc.tsv.gz	12:122505706:122508218:clu_29358_-	12	122447246	A	G	chr12_122447246_A_G	58	0.200599	1.24037e-09	-0.75921	0.117257	SNP	267	334	0.98744	clu_29358_-	ENSG00000111011	27.799	rs10744210
QTS000021	ftp://ftp.ebi.ac.uk/pub/databases/spot/eQTL/sumstats/QTS000021/QTD000393/QTD000393.cc.tsv.gz	12:122981266:122981595:clu_10739_+	12	122447246	A	G	chr12_122447246_A_G	58	0.200599	0.160627	-0.168856	0.119768	SNP	267	334	0.98744	clu_10739_+	ENSG00000182196	0.741	rs10744210
QTS000021	ftp://ftp.ebi.ac.uk/pub/databases/spot/eQTL/sumstats/QTS000021/QTD000393/QTD000393.cc.tsv.gz	12:122981299:122981571:clu_10739_+	12	122447246	A	G	chr12_122447246_A_G	58	0.200599	0.145457	0.167319	0.114346	SNP	267	334	0.98744	clu_10739_+	ENSG00000182196	0.741	rs10744210
QTS000021	ftp://ftp.ebi.ac.uk/pub/databases/spot/eQTL/sumstats/QTS000021/QTD000393/QTD000393.cc.tsv.gz	12:122505706:122508218:clu_29358_-	12	122447273	A	G	chr12_122447273_A_G	58	0.203593	5.07551e-09	-0.717404	0.115708	SNP	266	334	0.98958	clu_29358_-	ENSG00000111011	27.799	rs10744211
QTS000021	ftp://ftp.ebi.ac.uk/pub/databases/spot/eQTL/sumstats/QTS000021/QTD000393/QTD000393.cc.tsv.gz	12:122981266:122981595:clu_10739_+	12	122447273	A	G	chr12_122447273_A_G	58	0.203593	0.201214	-0.15051	0.11725	SNP	266	334	0.98958	clu_10739_+	ENSG00000182196	0.741	rs10744211
QTS000021	ftp://ftp.ebi.ac.uk/pub/databases/spot/eQTL/sumstats/QTS000021/QTD000393/QTD000393.cc.tsv.gz	12:122981299:122981571:clu_10739_+	12	122447273	A	G	chr12_122447273_A_G	58	0.203593	0.20923	0.141259	0.112018	SNP	266	334	0.98958	clu_10739_+	ENSG00000182196	0.741	rs10744211
QTS000021	ftp://ftp.ebi.ac.uk/pub/databases/spot/eQTL/sumstats/QTS000021/QTD000393/QTD000393.cc.tsv.gz	12:122505706:122508218:clu_29358_-	12	122447426	C	CT	chr12_122447426_C_CT	120	0.488024	8.97909e-06	-0.505401	0.109957	INDEL	171	334	0.95653	clu_29358_-	ENSG00000111011	27.799	rs71082998
QTS000021	ftp://ftp.ebi.ac.uk/pub/databases/spot/eQTL/sumstats/QTS000021/QTD000393/QTD000393.cc.tsv.gz	12:122505706:122508218:clu_29358_-	12	122447426	C	CTT	chr12_122447426_C_CTT	40	0.134731	0.447521	-0.141362	0.18563	INDEL	45	334	0.96153	clu_29358_-	ENSG00000111011	27.799	rs71082998
QTS000021	ftp://ftp.ebi.ac.uk/pub/databases/spot/eQTL/sumstats/QTS000021/QTD000393/QTD000393.cc.tsv.gz	12:122981266:122981595:clu_10739_+	12	122447426	C	CT	chr12_122447426_C_CT	120	0.488024	0.621535	-0.0527957	0.106725	INDEL	171	334	0.95653	clu_10739_+	ENSG00000182196	0.741	rs71082998
QTS000021	ftp://ftp.ebi.ac.uk/pub/databases/spot/eQTL/sumstats/QTS000021/QTD000393/QTD000393.cc.tsv.gz	12:122981266:122981595:clu_10739_+	12	122447426	C	CTT	chr12_122447426_C_CTT	40	0.134731	0.469865	-0.122435	0.168989	INDEL	45	334	0.96153	clu_10739_+	ENSG00000182196	0.741	rs71082998
QTS000021	ftp://ftp.ebi.ac.uk/pub/databases/spot/eQTL/sumstats/QTS000021/QTD000393/QTD000393.cc.tsv.gz	12:122981299:122981571:clu_10739_+	12	122447426	C	CT	chr12_122447426_C_CT	120	0.488024	0.0854535	0.174907	0.101035	INDEL	171	334	0.95653	clu_10739_+	ENSG00000182196	0.741	rs71082998
QTS000021	ftp://ftp.ebi.ac.uk/pub/databases/spot/eQTL/sumstats/QTS000021/QTD000393/QTD000393.cc.tsv.gz	12:122981299:122981571:clu_10739_+	12	122447426	C	CTT	chr12_122447426_C_CTT	40	0.134731	0.533757	-0.100722	0.16149	INDEL	45	334	0.96153	clu_10739_+	ENSG00000182196	0.741	rs71082998
QTS000021	ftp://ftp.ebi.ac.uk/pub/databases/spot/eQTL/sumstats/QTS000021/QTD000393/QTD000393.cc.tsv.gz	12:122505706:122508218:clu_29358_-	12	122447434	T	C	chr12_122447434_T_C	9	0.0299401	0.623394	-0.154101	0.313181	SNP	10	334	0.99728	clu_29358_-	ENSG00000111011	27.799	rs76022270
QTS000021	ftp://ftp.ebi.ac.uk/pub/databases/spot/eQTL/sumstats/QTS000021/QTD000393/QTD000393.cc.tsv.gz	12:122981266:122981595:clu_10739_+	12	122447434	T	C	chr12_122447434_T_C	9	0.0299401	0.642027	0.132789	0.285079	SNP	10	334	0.99728	clu_10739_+	ENSG00000182196	0.741	rs76022270
QTS000021	ftp://ftp.ebi.ac.uk/pub/databases/spot/eQTL/sumstats/QTS000021/QTD000393/QTD000393.cc.tsv.gz	12:122981299:122981571:clu_10739_+	12	122447434	T	C	chr12_122447434_T_C	9	0.0299401	0.248792	-0.314099	0.271307	SNP	10	334	0.99728	clu_10739_+	ENSG00000182196	0.741	rs76022270
QTS000021	ftp://ftp.ebi.ac.uk/pub/databases/spot/eQTL/sumstats/QTS000021/QTD000393/QTD000393.cc.tsv.gz	12:122505706:122508218:clu_29358_-	12	122447871	A	G	chr12_122447871_A_G	22	0.0658683	0.378249	-0.215418	0.243766	SNP	22	334	0.9949	clu_29358_-	ENSG00000111011	27.799	rs11058186
QTS000021	ftp://ftp.ebi.ac.uk/pub/databases/spot/eQTL/sumstats/QTS000021/QTD000393/QTD000393.cc.tsv.gz	12:122981266:122981595:clu_10739_+	12	122447871	A	G	chr12_122447871_A_G	22	0.0658683	0.143235	-0.325009	0.220876	SNP	22	334	0.9949	clu_10739_+	ENSG00000182196	0.741	rs11058186
QTS000021	ftp://ftp.ebi.ac.uk/pub/databases/spot/eQTL/sumstats/QTS000021/QTD000393/QTD000393.cc.tsv.gz	12:122981299:122981571:clu_10739_+	12	122447871	A	G	chr12_122447871_A_G	22	0.0658683	0.415504	0.173104	0.212013	SNP	22	334	0.9949	clu_10739_+	ENSG00000182196	0.741	rs11058186
QTS000021	ftp://ftp.ebi.ac.uk/pub/databases/spot/eQTL/sumstats/QTS000021/QTD000393/QTD000393.cc.tsv.gz	12:122505706:122508218:clu_29358_-	12	122447925	T	C	chr12_122447925_T_C	66	0.245509	0.401119	-0.119094	0.141444	SNP	82	334	0.99451	clu_29358_-	ENSG00000111011	27.799	rs10846896
QTS000021	ftp://ftp.ebi.ac.uk/pub/databases/spot/eQTL/sumstats/QTS000021/QTD000393/QTD000393.cc.tsv.gz	12:122981266:122981595:clu_10739_+	12	122447925	T	C	chr12_122447925_T_C	66	0.245509	0.444779	-0.0986736	0.128793	SNP	82	334	0.99451	clu_10739_+	ENSG00000182196	0.741	rs10846896
QTS000021	ftp://ftp.ebi.ac.uk/pub/databases/spot/eQTL/sumstats/QTS000021/QTD000393/QTD000393.cc.tsv.gz	12:122981299:122981571:clu_10739_+	12	122447925	T	C	chr12_122447925_T_C	66	0.245509	0.192256	-0.160536	0.12257	SNP	82	334	0.99451	clu_10739_+	ENSG00000182196	0.741	rs10846896
QTS000021	ftp://ftp.ebi.ac.uk/pub/databases/spot/eQTL/sumstats/QTS000021/QTD000393/QTD000393.cc.tsv.gz	12:122505706:122508218:clu_29358_-	12	122447969	T	TA	chr12_122447969_T_TA	9	0.0299401	0.623278	-0.154154	0.313184	INDEL	10	334	0.99658	clu_29358_-	ENSG00000111011	27.799	rs199689119
QTS000021	ftp://ftp.ebi.ac.uk/pub/databases/spot/eQTL/sumstats/QTS000021/QTD000393/QTD000393.cc.tsv.gz	12:122981266:122981595:clu_10739_+	12	122447969	T	TA	chr12_122447969_T_TA	9	0.0299401	0.642942	0.132426	0.285083	INDEL	10	334	0.99658	clu_10739_+	ENSG00000182196	0.741	rs199689119
QTS000021	ftp://ftp.ebi.ac.uk/pub/databases/spot/eQTL/sumstats/QTS000021/QTD000393/QTD000393.cc.tsv.gz	12:122981299:122981571:clu_10739_+	12	122447969	T	TA	chr12_122447969_T_TA	9	0.0299401	0.249264	-0.313791	0.271313	INDEL	10	334	0.99658	clu_10739_+	ENSG00000182196	0.741	rs199689119
QTS000021	ftp://ftp.ebi.ac.uk/pub/databases/spot/eQTL/sumstats/QTS000021/QTD000393/QTD000393.cc.tsv.gz	12:122505706:122508218:clu_29358_-	12	122447970	T	A	chr12_122447970_T_A	9	0.0299401	0.629485	-0.151442	0.313265	SNP	10	334	0.99396	clu_29358_-	ENSG00000111011	27.799	rs75803011
QTS000021	ftp://ftp.ebi.ac.uk/pub/databases/spot/eQTL/sumstats/QTS000021/QTD000393/QTD000393.cc.tsv.gz	12:122505706:122508218:clu_29358_-	12	122447970	T	TA	chr12_122447970_T_TA	62	0.215569	0.519468	-0.0956409	0.148127	INDEL	72	334	0.99263	clu_29358_-	ENSG00000111011	27.799	rs201483816
QTS000021	ftp://ftp.ebi.ac.uk/pub/databases/spot/eQTL/sumstats/QTS000021/QTD000393/QTD000393.cc.tsv.gz	12:122981266:122981595:clu_10739_+	12	122447970	T	A	chr12_122447970_T_A	9	0.0299401	0.644823	0.131707	0.28515	SNP	10	334	0.99396	clu_10739_+	ENSG00000182196	0.741	rs75803011
QTS000021	ftp://ftp.ebi.ac.uk/pub/databases/spot/eQTL/sumstats/QTS000021/QTD000393/QTD000393.cc.tsv.gz	12:122981266:122981595:clu_10739_+	12	122447970	T	TA	chr12_122447970_T_TA	62	0.215569	0.312067	-0.136474	0.134554	INDEL	72	334	0.99263	clu_10739_+	ENSG00000182196	0.741	rs201483816
QTS000021	ftp://ftp.ebi.ac.uk/pub/databases/spot/eQTL/sumstats/QTS000021/QTD000393/QTD000393.cc.tsv.gz	12:122981299:122981571:clu_10739_+	12	122447970	T	A	chr12_122447970_T_A	9	0.0299401	0.244268	-0.317184	0.271349	SNP	10	334	0.99396	clu_10739_+	ENSG00000182196	0.741	rs75803011
QTS000021	ftp://ftp.ebi.ac.uk/pub/databases/spot/eQTL/sumstats/QTS000021/QTD000393/QTD000393.cc.tsv.gz	12:122981299:122981571:clu_10739_+	12	122447970	T	TA	chr12_122447970_T_TA	62	0.215569	0.411136	-0.106048	0.128673	INDEL	72	334	0.99263	clu_10739_+	ENSG00000182196	0.741	rs201483816
QTS000021	ftp://ftp.ebi.ac.uk/pub/databases/spot/eQTL/sumstats/QTS000021/QTD000393/QTD000393.cc.tsv.gz	12:122505706:122508218:clu_29358_-	12	122448008	T	TTTTA	chr12_122448008_T_TTTTA	64	0.212575	0.478891	0.104266	0.146886	INDEL	72	334	0.8762	clu_29358_-	ENSG00000111011	27.799	rs151076196
QTS000021	ftp://ftp.ebi.ac.uk/pub/databases/spot/eQTL/sumstats/QTS000021/QTD000393/QTD000393.cc.tsv.gz	12:122505706:122508218:clu_29358_-	12	122448008	T	TTTTATTTA	chr12_122448008_T_TTTTATTTA	26	0.0928144	0.55492	-0.121208	0.204841	INDEL	30	334	0.84345	clu_29358_-	ENSG00000111011	27.799	rs151076196
QTS000021	ftp://ftp.ebi.ac.uk/pub/databases/spot/eQTL/sumstats/QTS000021/QTD000393/QTD000393.cc.tsv.gz	12:122505706:122508218:clu_29358_-	12	122448008	T	TTTTATTTA	chr12_122448008_T_TTTTATTTA	26	0.0928144	0.55492	-0.121208	0.204841	INDEL	30	334	0.84345	clu_29358_-	ENSG00000111011	27.799	rs3082433
QTS000021	ftp://ftp.ebi.ac.uk/pub/databases/spot/eQTL/sumstats/QTS000021/QTD000393/QTD000393.cc.tsv.gz	12:122505706:122508218:clu_29358_-	12	122448008	TTTTATTTA	T	chr12_122448008_TTTTATTTA_T	9	0.0299401	0.623394	-0.154101	0.313181	INDEL	10	334	0.99728	clu_29358_-	ENSG00000111011	27.799	rs1386077498
QTS000021	ftp://ftp.ebi.ac.uk/pub/databases/spot/eQTL/sumstats/QTS000021/QTD000393/QTD000393.cc.tsv.gz	12:122505706:122508218:clu_29358_-	12	122448008	TTTTATTTA	T	chr12_122448008_TTTTATTTA_T	9	0.0299401	0.623394	-0.154101	0.313181	INDEL	10	334	0.99728	clu_29358_-	ENSG00000111011	27.799	rs562315731
QTS000021	ftp://ftp.ebi.ac.uk/pub/databases/spot/eQTL/sumstats/QTS000021/QTD000393/QTD000393.cc.tsv.gz	12:122981266:122981595:clu_10739_+	12	122448008	T	TTTTA	chr12_122448008_T_TTTTA	64	0.212575	0.24175	-0.156669	0.133312	INDEL	72	334	0.8762	clu_10739_+	ENSG00000182196	0.741	rs151076196
QTS000021	ftp://ftp.ebi.ac.uk/pub/databases/spot/eQTL/sumstats/QTS000021/QTD000393/QTD000393.cc.tsv.gz	12:122981266:122981595:clu_10739_+	12	122448008	T	TTTTATTTA	chr12_122448008_T_TTTTATTTA	26	0.0928144	0.583122	0.102562	0.186474	INDEL	30	334	0.84345	clu_10739_+	ENSG00000182196	0.741	rs151076196
QTS000021	ftp://ftp.ebi.ac.uk/pub/databases/spot/eQTL/sumstats/QTS000021/QTD000393/QTD000393.cc.tsv.gz	12:122981266:122981595:clu_10739_+	12	122448008	T	TTTTATTTA	chr12_122448008_T_TTTTATTTA	26	0.0928144	0.583122	0.102562	0.186474	INDEL	30	334	0.84345	clu_10739_+	ENSG00000182196	0.741	rs3082433
QTS000021	ftp://ftp.ebi.ac.uk/pub/databases/spot/eQTL/sumstats/QTS000021/QTD000393/QTD000393.cc.tsv.gz	12:122981266:122981595:clu_10739_+	12	122448008	TTTTATTTA	T	chr12_122448008_TTTTATTTA_T	9	0.0299401	0.642027	0.132789	0.285079	INDEL	10	334	0.99728	clu_10739_+	ENSG00000182196	0.741	rs1386077498
QTS000021	ftp://ftp.ebi.ac.uk/pub/databases/spot/eQTL/sumstats/QTS000021/QTD000393/QTD000393.cc.tsv.gz	12:122981266:122981595:clu_10739_+	12	122448008	TTTTATTTA	T	chr12_122448008_TTTTATTTA_T	9	0.0299401	0.642027	0.132789	0.285079	INDEL	10	334	0.99728	clu_10739_+	ENSG00000182196	0.741	rs562315731
QTS000021	ftp://ftp.ebi.ac.uk/pub/databases/spot/eQTL/sumstats/QTS000021/QTD000393/QTD000393.cc.tsv.gz	12:122981299:122981571:clu_10739_+	12	122448008	T	TTTTA	chr12_122448008_T_TTTTA	64	0.212575	0.985461	0.00233491	0.127916	INDEL	72	334	0.8762	clu_10739_+	ENSG00000182196	0.741	rs151076196
QTS000021	ftp://ftp.ebi.ac.uk/pub/databases/spot/eQTL/sumstats/QTS000021/QTD000393/QTD000393.cc.tsv.gz	12:122981299:122981571:clu_10739_+	12	122448008	T	TTTTATTTA	chr12_122448008_T_TTTTATTTA	26	0.0928144	0.19048	-0.233143	0.177291	INDEL	30	334	0.84345	clu_10739_+	ENSG00000182196	0.741	rs151076196
QTS000021	ftp://ftp.ebi.ac.uk/pub/databases/spot/eQTL/sumstats/QTS000021/QTD000393/QTD000393.cc.tsv.gz	12:122981299:122981571:clu_10739_+	12	122448008	T	TTTTATTTA	chr12_122448008_T_TTTTATTTA	26	0.0928144	0.19048	-0.233143	0.177291	INDEL	30	334	0.84345	clu_10739_+	ENSG00000182196	0.741	rs3082433
QTS000021	ftp://ftp.ebi.ac.uk/pub/databases/spot/eQTL/sumstats/QTS000021/QTD000393/QTD000393.cc.tsv.gz	12:122981299:122981571:clu_10739_+	12	122448008	TTTTATTTA	T	chr12_122448008_TTTTATTTA_T	9	0.0299401	0.248792	-0.314099	0.271307	INDEL	10	334	0.99728	clu_10739_+	ENSG00000182196	0.741	rs1386077498
QTS000021	ftp://ftp.ebi.ac.uk/pub/databases/spot/eQTL/sumstats/QTS000021/QTD000393/QTD000393.cc.tsv.gz	12:122981299:122981571:clu_10739_+	12	122448008	TTTTATTTA	T	chr12_122448008_TTTTATTTA_T	9	0.0299401	0.248792	-0.314099	0.271307	INDEL	10	334	0.99728	clu_10739_+	ENSG00000182196	0.741	rs562315731
QTS000021	ftp://ftp.ebi.ac.uk/pub/databases/spot/eQTL/sumstats/QTS000021/QTD000393/QTD000393.cc.tsv.gz	12:122505706:122508218:clu_29358_-	12	122448137	C	T	chr12_122448137_C_T	5	0.0149701	0.966046	0.0198103	0.464616	SNP	5	334	0.99965	clu_29358_-	ENSG00000111011	27.799	rs149131412
QTS000021	ftp://ftp.ebi.ac.uk/pub/databases/spot/eQTL/sumstats/QTS000021/QTD000393/QTD000393.cc.tsv.gz	12:122981266:122981595:clu_10739_+	12	122448137	C	T	chr12_122448137_C_T	5	0.0149701	0.799139	0.107776	0.422802	SNP	5	334	0.99965	clu_10739_+	ENSG00000182196	0.741	rs149131412
QTS000021	ftp://ftp.ebi.ac.uk/pub/databases/spot/eQTL/sumstats/QTS000021/QTD000393/QTD000393.cc.tsv.gz	12:122981299:122981571:clu_10739_+	12	122448137	C	T	chr12_122448137_C_T	5	0.0149701	0.588285	-0.218919	0.403556	SNP	5	334	0.99965	clu_10739_+	ENSG00000182196	0.741	rs149131412
QTS000021	ftp://ftp.ebi.ac.uk/pub/databases/spot/eQTL/sumstats/QTS000021/QTD000393/QTD000393.cc.tsv.gz	12:122505706:122508218:clu_29358_-	12	122448193	A	AT	chr12_122448193_A_AT	31	0.116766	0.335088	-0.169044	0.174815	INDEL	39	334	0.99465	clu_29358_-	ENSG00000111011	27.799	rs1412514039
QTS000021	ftp://ftp.ebi.ac.uk/pub/databases/spot/eQTL/sumstats/QTS000021/QTD000393/QTD000393.cc.tsv.gz	12:122981266:122981595:clu_10739_+	12	122448193	A	AT	chr12_122448193_A_AT	31	0.116766	0.593957	-0.0851868	0.159455	INDEL	39	334	0.99465	clu_10739_+	ENSG00000182196	0.741	rs1412514039
QTS000021	ftp://ftp.ebi.ac.uk/pub/databases/spot/eQTL/sumstats/QTS000021/QTD000393/QTD000393.cc.tsv.gz	12:122981299:122981571:clu_10739_+	12	122448193	A	AT	chr12_122448193_A_AT	31	0.116766	0.109221	-0.243555	0.151168	INDEL	39	334	0.99465	clu_10739_+	ENSG00000182196	0.741	rs1412514039
QTS000021	ftp://ftp.ebi.ac.uk/pub/databases/spot/eQTL/sumstats/QTS000021/QTD000393/QTD000393.cc.tsv.gz	12:122505706:122508218:clu_29358_-	12	122448598	T	C	chr12_122448598_T_C	22	0.0658683	0.376829	-0.21627	0.244	SNP	22	334	0.9935	clu_29358_-	ENSG00000111011	27.799	rs4758697
QTS000021	ftp://ftp.ebi.ac.uk/pub/databases/spot/eQTL/sumstats/QTS000021/QTD000393/QTD000393.cc.tsv.gz	12:122981266:122981595:clu_10739_+	12	122448598	T	C	chr12_122448598_T_C	22	0.0658683	0.143214	-0.325343	0.221091	SNP	22	334	0.9935	clu_10739_+	ENSG00000182196	0.741	rs4758697
QTS000021	ftp://ftp.ebi.ac.uk/pub/databases/spot/eQTL/sumstats/QTS000021/QTD000393/QTD000393.cc.tsv.gz	12:122981299:122981571:clu_10739_+	12	122448598	T	C	chr12_122448598_T_C	22	0.0658683	0.411987	0.17458	0.212213	SNP	22	334	0.9935	clu_10739_+	ENSG00000182196	0.741	rs4758697
QTS000021	ftp://ftp.ebi.ac.uk/pub/databases/spot/eQTL/sumstats/QTS000021/QTD000393/QTD000393.cc.tsv.gz	12:122505706:122508218:clu_29358_-	12	122448604	G	A	chr12_122448604_G_A	110	0.449102	2.98427e-05	-0.448326	0.104149	SNP	184	334	0.99394	clu_29358_-	ENSG00000111011	27.799	rs7978119
QTS000021	ftp://ftp.ebi.ac.uk/pub/databases/spot/eQTL/sumstats/QTS000021/QTD000393/QTD000393.cc.tsv.gz	12:122981266:122981595:clu_10739_+	12	122448604	G	A	chr12_122448604_G_A	110	0.449102	0.623342	-0.0493738	0.100328	SNP	184	334	0.99394	clu_10739_+	ENSG00000182196	0.741	rs7978119
QTS000021	ftp://ftp.ebi.ac.uk/pub/databases/spot/eQTL/sumstats/QTS000021/QTD000393/QTD000393.cc.tsv.gz	12:122981299:122981571:clu_10739_+	12	122448604	G	A	chr12_122448604_G_A	110	0.449102	0.036302	0.199673	0.0945321	SNP	184	334	0.99394	clu_10739_+	ENSG00000182196	0.741	rs7978119
QTS000021	ftp://ftp.ebi.ac.uk/pub/databases/spot/eQTL/sumstats/QTS000021/QTD000393/QTD000393.cc.tsv.gz	12:122505706:122508218:clu_29358_-	12	122448608	T	A	chr12_122448608_T_A	93	0.359281	0.000556968	-0.427777	0.121304	SNP	120	334	0.99127	clu_29358_-	ENSG00000111011	27.799	rs10846899
QTS000021	ftp://ftp.ebi.ac.uk/pub/databases/spot/eQTL/sumstats/QTS000021/QTD000393/QTD000393.cc.tsv.gz	12:122981266:122981595:clu_10739_+	12	122448608	T	A	chr12_122448608_T_A	93	0.359281	0.210274	-0.143734	0.114244	SNP	120	334	0.99127	clu_10739_+	ENSG00000182196	0.741	rs10846899
QTS000021	ftp://ftp.ebi.ac.uk/pub/databases/spot/eQTL/sumstats/QTS000021/QTD000393/QTD000393.cc.tsv.gz	12:122981299:122981571:clu_10739_+	12	122448608	T	A	chr12_122448608_T_A	93	0.359281	0.0408621	0.22314	0.108189	SNP	120	334	0.99127	clu_10739_+	ENSG00000182196	0.741	rs10846899
QTS000021	ftp://ftp.ebi.ac.uk/pub/databases/spot/eQTL/sumstats/QTS000021/QTD000393/QTD000393.cc.tsv.gz	12:122505706:122508218:clu_29358_-	12	122448612	G	A	chr12_122448612_G_A	9	0.0299401	0.623389	-0.154104	0.313184	SNP	10	334	0.9962	clu_29358_-	ENSG00000111011	27.799	rs75468159
QTS000021	ftp://ftp.ebi.ac.uk/pub/databases/spot/eQTL/sumstats/QTS000021/QTD000393/QTD000393.cc.tsv.gz	12:122981266:122981595:clu_10739_+	12	122448612	G	A	chr12_122448612_G_A	9	0.0299401	0.643607	0.132161	0.285083	SNP	10	334	0.9962	clu_10739_+	ENSG00000182196	0.741	rs75468159
QTS000021	ftp://ftp.ebi.ac.uk/pub/databases/spot/eQTL/sumstats/QTS000021/QTD000393/QTD000393.cc.tsv.gz	12:122981299:122981571:clu_10739_+	12	122448612	G	A	chr12_122448612_G_A	9	0.0299401	0.249253	-0.313798	0.271312	SNP	10	334	0.9962	clu_10739_+	ENSG00000182196	0.741	rs75468159
QTS000021	ftp://ftp.ebi.ac.uk/pub/databases/spot/eQTL/sumstats/QTS000021/QTD000393/QTD000393.cc.tsv.gz	12:122505706:122508218:clu_29358_-	12	122448877	GTTTTT	G	chr12_122448877_GTTTTT_G	105	0.437126	1.38466e-05	-0.545265	0.121368	INDEL	146	334	0.9905	clu_29358_-	ENSG00000111011	27.799	rs58441650
QTS000021	ftp://ftp.ebi.ac.uk/pub/databases/spot/eQTL/sumstats/QTS000021/QTD000393/QTD000393.cc.tsv.gz	12:122505706:122508218:clu_29358_-	12	122448877	GTTTTT	G	chr12_122448877_GTTTTT_G	105	0.437126	1.38466e-05	-0.545265	0.121368	INDEL	146	334	0.9905	clu_29358_-	ENSG00000111011	27.799	rs780212719
QTS000021	ftp://ftp.ebi.ac.uk/pub/databases/spot/eQTL/sumstats/QTS000021/QTD000393/QTD000393.cc.tsv.gz	12:122505706:122508218:clu_29358_-	12	122448877	GTTTTT	G	chr12_122448877_GTTTTT_G	105	0.437126	1.38466e-05	-0.545265	0.121368	INDEL	146	334	0.9905	clu_29358_-	ENSG00000111011	27.799	rs796282138
QTS000021	ftp://ftp.ebi.ac.uk/pub/databases/spot/eQTL/sumstats/QTS000021/QTD000393/QTD000393.cc.tsv.gz	12:122981266:122981595:clu_10739_+	12	122448877	GTTTTT	G	chr12_122448877_GTTTTT_G	105	0.437126	0.512569	-0.0770648	0.117408	INDEL	146	334	0.9905	clu_10739_+	ENSG00000182196	0.741	rs58441650
QTS000021	ftp://ftp.ebi.ac.uk/pub/databases/spot/eQTL/sumstats/QTS000021/QTD000393/QTD000393.cc.tsv.gz	12:122981266:122981595:clu_10739_+	12	122448877	GTTTTT	G	chr12_122448877_GTTTTT_G	105	0.437126	0.512569	-0.0770648	0.117408	INDEL	146	334	0.9905	clu_10739_+	ENSG00000182196	0.741	rs780212719
QTS000021	ftp://ftp.ebi.ac.uk/pub/databases/spot/eQTL/sumstats/QTS000021/QTD000393/QTD000393.cc.tsv.gz	12:122981266:122981595:clu_10739_+	12	122448877	GTTTTT	G	chr12_122448877_GTTTTT_G	105	0.437126	0.512569	-0.0770648	0.117408	INDEL	146	334	0.9905	clu_10739_+	ENSG00000182196	0.741	rs796282138
QTS000021	ftp://ftp.ebi.ac.uk/pub/databases/spot/eQTL/sumstats/QTS000021/QTD000393/QTD000393.cc.tsv.gz	12:122981299:122981571:clu_10739_+	12	122448877	GTTTTT	G	chr12_122448877_GTTTTT_G	105	0.437126	0.0328672	0.238231	0.110632	INDEL	146	334	0.9905	clu_10739_+	ENSG00000182196	0.741	rs58441650
QTS000021	ftp://ftp.ebi.ac.uk/pub/databases/spot/eQTL/sumstats/QTS000021/QTD000393/QTD000393.cc.tsv.gz	12:122981299:122981571:clu_10739_+	12	122448877	GTTTTT	G	chr12_122448877_GTTTTT_G	105	0.437126	0.0328672	0.238231	0.110632	INDEL	146	334	0.9905	clu_10739_+	ENSG00000182196	0.741	rs780212719
QTS000021	ftp://ftp.ebi.ac.uk/pub/databases/spot/eQTL/sumstats/QTS000021/QTD000393/QTD000393.cc.tsv.gz	12:122981299:122981571:clu_10739_+	12	122448877	GTTTTT	G	chr12_122448877_GTTTTT_G	105	0.437126	0.0328672	0.238231	0.110632	INDEL	146	334	0.9905	clu_10739_+	ENSG00000182196	0.741	rs796282138
QTS000021	ftp://ftp.ebi.ac.uk/pub/databases/spot/eQTL/sumstats/QTS000021/QTD000393/QTD000393.cc.tsv.gz	12:122505706:122508218:clu_29358_-	12	122448881	T	G	chr12_122448881_T_G	18	0.0568862	0.364107	-0.241877	0.265712	SNP	18	334	0.82144	clu_29358_-	ENSG00000111011	27.799	rs202213658
QTS000021	ftp://ftp.ebi.ac.uk/pub/databases/spot/eQTL/sumstats/QTS000021/QTD000393/QTD000393.cc.tsv.gz	12:122981266:122981595:clu_10739_+	12	122448881	T	G	chr12_122448881_T_G	18	0.0568862	0.059644	-0.454828	0.239685	SNP	18	334	0.82144	clu_10739_+	ENSG00000182196	0.741	rs202213658
QTS000021	ftp://ftp.ebi.ac.uk/pub/databases/spot/eQTL/sumstats/QTS000021/QTD000393/QTD000393.cc.tsv.gz	12:122981299:122981571:clu_10739_+	12	122448881	T	G	chr12_122448881_T_G	18	0.0568862	0.217248	0.285571	0.230482	SNP	18	334	0.82144	clu_10739_+	ENSG00000182196	0.741	rs202213658
QTS000021	ftp://ftp.ebi.ac.uk/pub/databases/spot/eQTL/sumstats/QTS000021/QTD000393/QTD000393.cc.tsv.gz	12:122505706:122508218:clu_29358_-	12	122449156	C	G	chr12_122449156_C_G	9	0.0269461	0.142645	0.53031	0.359862	SNP	9	334	0.98269	clu_29358_-	ENSG00000111011	27.799	rs78403073
QTS000021	ftp://ftp.ebi.ac.uk/pub/databases/spot/eQTL/sumstats/QTS000021/QTD000393/QTD000393.cc.tsv.gz	12:122981266:122981595:clu_10739_+	12	122449156	C	G	chr12_122449156_C_G	9	0.0269461	0.548424	0.198174	0.329484	SNP	9	334	0.98269	clu_10739_+	ENSG00000182196	0.741	rs78403073
QTS000021	ftp://ftp.ebi.ac.uk/pub/databases/spot/eQTL/sumstats/QTS000021/QTD000393/QTD000393.cc.tsv.gz	12:122981299:122981571:clu_10739_+	12	122449156	C	G	chr12_122449156_C_G	9	0.0269461	0.99884	0.000458758	0.315096	SNP	9	334	0.98269	clu_10739_+	ENSG00000182196	0.741	rs78403073
QTS000021	ftp://ftp.ebi.ac.uk/pub/databases/spot/eQTL/sumstats/QTS000021/QTD000393/QTD000393.cc.tsv.gz	12:122505706:122508218:clu_29358_-	12	122449445	G	C	chr12_122449445_G_C	31	0.116766	0.33283	-0.169712	0.174686	SNP	39	334	0.99578	clu_29358_-	ENSG00000111011	27.799	rs12303070
QTS000021	ftp://ftp.ebi.ac.uk/pub/databases/spot/eQTL/sumstats/QTS000021/QTD000393/QTD000393.cc.tsv.gz	12:122981266:122981595:clu_10739_+	12	122449445	G	C	chr12_122449445_G_C	31	0.116766	0.596128	-0.0846264	0.159343	SNP	39	334	0.99578	clu_10739_+	ENSG00000182196	0.741	rs12303070
QTS000021	ftp://ftp.ebi.ac.uk/pub/databases/spot/eQTL/sumstats/QTS000021/QTD000393/QTD000393.cc.tsv.gz	12:122981299:122981571:clu_10739_+	12	122449445	G	C	chr12_122449445_G_C	31	0.116766	0.110164	-0.242743	0.151068	SNP	39	334	0.99578	clu_10739_+	ENSG00000182196	0.741	rs12303070
QTS000021	ftp://ftp.ebi.ac.uk/pub/databases/spot/eQTL/sumstats/QTS000021/QTD000393/QTD000393.cc.tsv.gz	12:122505706:122508218:clu_29358_-	12	122449454	C	T	chr12_122449454_C_T	54	0.188623	5.05665e-10	-0.796436	0.119828	SNP	271	334	0.98794	clu_29358_-	ENSG00000111011	27.799	rs10773167
QTS000021	ftp://ftp.ebi.ac.uk/pub/databases/spot/eQTL/sumstats/QTS000021/QTD000393/QTD000393.cc.tsv.gz	12:122981266:122981595:clu_10739_+	12	122449454	C	T	chr12_122449454_C_T	54	0.188623	0.319925	-0.12324	0.123502	SNP	271	334	0.98794	clu_10739_+	ENSG00000182196	0.741	rs10773167
QTS000021	ftp://ftp.ebi.ac.uk/pub/databases/spot/eQTL/sumstats/QTS000021/QTD000393/QTD000393.cc.tsv.gz	12:122981299:122981571:clu_10739_+	12	122449454	C	T	chr12_122449454_C_T	54	0.188623	0.166246	0.163598	0.117609	SNP	271	334	0.98794	clu_10739_+	ENSG00000182196	0.741	rs10773167
QTS000021	ftp://ftp.ebi.ac.uk/pub/databases/spot/eQTL/sumstats/QTS000021/QTD000393/QTD000393.cc.tsv.gz	12:122505706:122508218:clu_29358_-	12	122449717	A	C	chr12_122449717_A_C	9	0.0269461	0.142645	0.53031	0.359862	SNP	9	334	0.98269	clu_29358_-	ENSG00000111011	27.799	rs74977473
QTS000021	ftp://ftp.ebi.ac.uk/pub/databases/spot/eQTL/sumstats/QTS000021/QTD000393/QTD000393.cc.tsv.gz	12:122981266:122981595:clu_10739_+	12	122449717	A	C	chr12_122449717_A_C	9	0.0269461	0.548424	0.198174	0.329484	SNP	9	334	0.98269	clu_10739_+	ENSG00000182196	0.741	rs74977473
QTS000021	ftp://ftp.ebi.ac.uk/pub/databases/spot/eQTL/sumstats/QTS000021/QTD000393/QTD000393.cc.tsv.gz	12:122981299:122981571:clu_10739_+	12	122449717	A	C	chr12_122449717_A_C	9	0.0269461	0.99884	0.000458758	0.315096	SNP	9	334	0.98269	clu_10739_+	ENSG00000182196	0.741	rs74977473
QTS000021	ftp://ftp.ebi.ac.uk/pub/databases/spot/eQTL/sumstats/QTS000021/QTD000393/QTD000393.cc.tsv.gz	12:122505706:122508218:clu_29358_-	12	122449793	A	AC	chr12_122449793_A_AC	110	0.45509	1.40155e-05	-0.523238	0.116541	INDEL	152	334	0.98054	clu_29358_-	ENSG00000111011	27.799	rs57618888
QTS000021	ftp://ftp.ebi.ac.uk/pub/databases/spot/eQTL/sumstats/QTS000021/QTD000393/QTD000393.cc.tsv.gz	12:122981266:122981595:clu_10739_+	12	122449793	A	AC	chr12_122449793_A_AC	110	0.45509	0.728087	-0.0393054	0.112845	INDEL	152	334	0.98054	clu_10739_+	ENSG00000182196	0.741	rs57618888
QTS000021	ftp://ftp.ebi.ac.uk/pub/databases/spot/eQTL/sumstats/QTS000021/QTD000393/QTD000393.cc.tsv.gz	12:122981299:122981571:clu_10739_+	12	122449793	A	AC	chr12_122449793_A_AC	110	0.45509	0.0447007	0.21539	0.106407	INDEL	152	334	0.98054	clu_10739_+	ENSG00000182196	0.741	rs57618888
QTS000021	ftp://ftp.ebi.ac.uk/pub/databases/spot/eQTL/sumstats/QTS000021/QTD000393/QTD000393.cc.tsv.gz	12:122505706:122508218:clu_29358_-	12	122449797	A	AC	chr12_122449797_A_AC	110	0.45509	1.39871e-05	-0.523369	0.116558	INDEL	152	334	0.98031	clu_29358_-	ENSG00000111011	27.799	rs58972470
QTS000021	ftp://ftp.ebi.ac.uk/pub/databases/spot/eQTL/sumstats/QTS000021/QTD000393/QTD000393.cc.tsv.gz	12:122505706:122508218:clu_29358_-	12	122449797	A	C	chr12_122449797_A_C	88	0.371257	0.648462	-0.0722701	0.158207	SNP	124	334	0.97911	clu_29358_-	ENSG00000111011	27.799	rs71444556
QTS000021	ftp://ftp.ebi.ac.uk/pub/databases/spot/eQTL/sumstats/QTS000021/QTD000393/QTD000393.cc.tsv.gz	12:122981266:122981595:clu_10739_+	12	122449797	A	AC	chr12_122449797_A_AC	110	0.45509	0.727831	-0.0393499	0.112862	INDEL	152	334	0.98031	clu_10739_+	ENSG00000182196	0.741	rs58972470
QTS000021	ftp://ftp.ebi.ac.uk/pub/databases/spot/eQTL/sumstats/QTS000021/QTD000393/QTD000393.cc.tsv.gz	12:122981266:122981595:clu_10739_+	12	122449797	A	C	chr12_122449797_A_C	88	0.371257	0.39992	-0.121354	0.143761	SNP	124	334	0.97911	clu_10739_+	ENSG00000182196	0.741	rs71444556
QTS000021	ftp://ftp.ebi.ac.uk/pub/databases/spot/eQTL/sumstats/QTS000021/QTD000393/QTD000393.cc.tsv.gz	12:122981299:122981571:clu_10739_+	12	122449797	A	AC	chr12_122449797_A_AC	110	0.45509	0.0446263	0.215498	0.106423	INDEL	152	334	0.98031	clu_10739_+	ENSG00000182196	0.741	rs58972470
QTS000021	ftp://ftp.ebi.ac.uk/pub/databases/spot/eQTL/sumstats/QTS000021/QTD000393/QTD000393.cc.tsv.gz	12:122981299:122981571:clu_10739_+	12	122449797	A	C	chr12_122449797_A_C	88	0.371257	0.257197	-0.15588	0.13706	SNP	124	334	0.97911	clu_10739_+	ENSG00000182196	0.741	rs71444556
QTS000021	ftp://ftp.ebi.ac.uk/pub/databases/spot/eQTL/sumstats/QTS000021/QTD000393/QTD000393.cc.tsv.gz	12:122505706:122508218:clu_29358_-	12	122449851	G	A	chr12_122449851_G_A	31	0.116766	0.33283	-0.169712	0.174686	SNP	39	334	0.99578	clu_29358_-	ENSG00000111011	27.799	rs12303304
QTS000021	ftp://ftp.ebi.ac.uk/pub/databases/spot/eQTL/sumstats/QTS000021/QTD000393/QTD000393.cc.tsv.gz	12:122981266:122981595:clu_10739_+	12	122449851	G	A	chr12_122449851_G_A	31	0.116766	0.596128	-0.0846264	0.159343	SNP	39	334	0.99578	clu_10739_+	ENSG00000182196	0.741	rs12303304
QTS000021	ftp://ftp.ebi.ac.uk/pub/databases/spot/eQTL/sumstats/QTS000021/QTD000393/QTD000393.cc.tsv.gz	12:122981299:122981571:clu_10739_+	12	122449851	G	A	chr12_122449851_G_A	31	0.116766	0.110164	-0.242743	0.151068	SNP	39	334	0.99578	clu_10739_+	ENSG00000182196	0.741	rs12303304
QTS000021	ftp://ftp.ebi.ac.uk/pub/databases/spot/eQTL/sumstats/QTS000021/QTD000393/QTD000393.cc.tsv.gz	12:122505706:122508218:clu_29358_-	12	122450182	A	AT	chr12_122450182_A_AT	5	0.0149701	0.466617	-0.339412	0.465056	INDEL	5	334	0.97021	clu_29358_-	ENSG00000111011	27.799	rs1178852721
QTS000021	ftp://ftp.ebi.ac.uk/pub/databases/spot/eQTL/sumstats/QTS000021/QTD000393/QTD000393.cc.tsv.gz	12:122505706:122508218:clu_29358_-	12	122450182	AT	A	chr12_122450182_AT_A	112	0.491018	1.1025e-07	-0.678361	0.121685	INDEL	170	334	0.98377	clu_29358_-	ENSG00000111011	27.799	rs36058636
QTS000021	ftp://ftp.ebi.ac.uk/pub/databases/spot/eQTL/sumstats/QTS000021/QTD000393/QTD000393.cc.tsv.gz	12:122505706:122508218:clu_29358_-	12	122450182	AT	A	chr12_122450182_AT_A	112	0.491018	1.1025e-07	-0.678361	0.121685	INDEL	170	334	0.98377	clu_29358_-	ENSG00000111011	27.799	rs796260802
QTS000021	ftp://ftp.ebi.ac.uk/pub/databases/spot/eQTL/sumstats/QTS000021/QTD000393/QTD000393.cc.tsv.gz	12:122981266:122981595:clu_10739_+	12	122450182	A	AT	chr12_122450182_A_AT	5	0.0149701	0.433585	0.332257	0.423174	INDEL	5	334	0.97021	clu_10739_+	ENSG00000182196	0.741	rs1178852721
QTS000021	ftp://ftp.ebi.ac.uk/pub/databases/spot/eQTL/sumstats/QTS000021/QTD000393/QTD000393.cc.tsv.gz	12:122981266:122981595:clu_10739_+	12	122450182	AT	A	chr12_122450182_AT_A	112	0.491018	0.172452	-0.165607	0.120809	INDEL	170	334	0.98377	clu_10739_+	ENSG00000182196	0.741	rs36058636
QTS000021	ftp://ftp.ebi.ac.uk/pub/databases/spot/eQTL/sumstats/QTS000021/QTD000393/QTD000393.cc.tsv.gz	12:122981266:122981595:clu_10739_+	12	122450182	AT	A	chr12_122450182_AT_A	112	0.491018	0.172452	-0.165607	0.120809	INDEL	170	334	0.98377	clu_10739_+	ENSG00000182196	0.741	rs796260802
QTS000021	ftp://ftp.ebi.ac.uk/pub/databases/spot/eQTL/sumstats/QTS000021/QTD000393/QTD000393.cc.tsv.gz	12:122981299:122981571:clu_10739_+	12	122450182	A	AT	chr12_122450182_A_AT	5	0.0149701	0.336948	-0.388967	0.403804	INDEL	5	334	0.97021	clu_10739_+	ENSG00000182196	0.741	rs1178852721
QTS000021	ftp://ftp.ebi.ac.uk/pub/databases/spot/eQTL/sumstats/QTS000021/QTD000393/QTD000393.cc.tsv.gz	12:122981299:122981571:clu_10739_+	12	122450182	AT	A	chr12_122450182_AT_A	112	0.491018	0.00704427	0.309674	0.113358	INDEL	170	334	0.98377	clu_10739_+	ENSG00000182196	0.741	rs36058636
QTS000021	ftp://ftp.ebi.ac.uk/pub/databases/spot/eQTL/sumstats/QTS000021/QTD000393/QTD000393.cc.tsv.gz	12:122981299:122981571:clu_10739_+	12	122450182	AT	A	chr12_122450182_AT_A	112	0.491018	0.00704427	0.309674	0.113358	INDEL	170	334	0.98377	clu_10739_+	ENSG00000182196	0.741	rs796260802
QTS000021	ftp://ftp.ebi.ac.uk/pub/databases/spot/eQTL/sumstats/QTS000021/QTD000393/QTD000393.cc.tsv.gz	12:122505706:122508218:clu_29358_-	12	122450206	G	T	chr12_122450206_G_T	54	0.188623	5.04967e-10	-0.796479	0.11983	SNP	271	334	0.98784	clu_29358_-	ENSG00000111011	27.799	rs11058202
QTS000021	ftp://ftp.ebi.ac.uk/pub/databases/spot/eQTL/sumstats/QTS000021/QTD000393/QTD000393.cc.tsv.gz	12:122981266:122981595:clu_10739_+	12	122450206	G	T	chr12_122450206_G_T	54	0.188623	0.31994	-0.123239	0.123505	SNP	271	334	0.98784	clu_10739_+	ENSG00000182196	0.741	rs11058202
QTS000021	ftp://ftp.ebi.ac.uk/pub/databases/spot/eQTL/sumstats/QTS000021/QTD000393/QTD000393.cc.tsv.gz	12:122981299:122981571:clu_10739_+	12	122450206	G	T	chr12_122450206_G_T	54	0.188623	0.166179	0.163628	0.117611	SNP	271	334	0.98784	clu_10739_+	ENSG00000182196	0.741	rs11058202
QTS000021	ftp://ftp.ebi.ac.uk/pub/databases/spot/eQTL/sumstats/QTS000021/QTD000393/QTD000393.cc.tsv.gz	12:122505706:122508218:clu_29358_-	12	122450300	A	C	chr12_122450300_A_C	54	0.188623	4.56203e-10	-0.798747	0.119823	SNP	271	334	0.98592	clu_29358_-	ENSG00000111011	27.799	rs11058204
QTS000021	ftp://ftp.ebi.ac.uk/pub/databases/spot/eQTL/sumstats/QTS000021/QTD000393/QTD000393.cc.tsv.gz	12:122981266:122981595:clu_10739_+	12	122450300	A	C	chr12_122450300_A_C	54	0.188623	0.326439	-0.121673	0.12359	SNP	271	334	0.98592	clu_10739_+	ENSG00000182196	0.741	rs11058204
QTS000021	ftp://ftp.ebi.ac.uk/pub/databases/spot/eQTL/sumstats/QTS000021/QTD000393/QTD000393.cc.tsv.gz	12:122981299:122981571:clu_10739_+	12	122450300	A	C	chr12_122450300_A_C	54	0.188623	0.165269	0.164076	0.117678	SNP	271	334	0.98592	clu_10739_+	ENSG00000182196	0.741	rs11058204
QTS000021	ftp://ftp.ebi.ac.uk/pub/databases/spot/eQTL/sumstats/QTS000021/QTD000393/QTD000393.cc.tsv.gz	12:122505706:122508218:clu_29358_-	12	122450341	C	T	chr12_122450341_C_T	105	0.437126	1.25572e-05	-0.547813	0.1213	SNP	146	334	0.99175	clu_29358_-	ENSG00000111011	27.799	rs10773169
QTS000021	ftp://ftp.ebi.ac.uk/pub/databases/spot/eQTL/sumstats/QTS000021/QTD000393/QTD000393.cc.tsv.gz	12:122981266:122981595:clu_10739_+	12	122450341	C	T	chr12_122450341_C_T	105	0.437126	0.494956	-0.0803128	0.1174	SNP	146	334	0.99175	clu_10739_+	ENSG00000182196	0.741	rs10773169
QTS000021	ftp://ftp.ebi.ac.uk/pub/databases/spot/eQTL/sumstats/QTS000021/QTD000393/QTD000393.cc.tsv.gz	12:122981299:122981571:clu_10739_+	12	122450341	C	T	chr12_122450341_C_T	105	0.437126	0.0336002	0.237268	0.110651	SNP	146	334	0.99175	clu_10739_+	ENSG00000182196	0.741	rs10773169
QTS000021	ftp://ftp.ebi.ac.uk/pub/databases/spot/eQTL/sumstats/QTS000021/QTD000393/QTD000393.cc.tsv.gz	12:122505706:122508218:clu_29358_-	12	122450344	T	C	chr12_122450344_T_C	105	0.437126	1.21495e-05	-0.54788	0.121102	SNP	146	334	0.99373	clu_29358_-	ENSG00000111011	27.799	rs10773170
QTS000021	ftp://ftp.ebi.ac.uk/pub/databases/spot/eQTL/sumstats/QTS000021/QTD000393/QTD000393.cc.tsv.gz	12:122981266:122981595:clu_10739_+	12	122450344	T	C	chr12_122450344_T_C	105	0.437126	0.489902	-0.0811392	0.117228	SNP	146	334	0.99373	clu_10739_+	ENSG00000182196	0.741	rs10773170
QTS000021	ftp://ftp.ebi.ac.uk/pub/databases/spot/eQTL/sumstats/QTS000021/QTD000393/QTD000393.cc.tsv.gz	12:122981299:122981571:clu_10739_+	12	122450344	T	C	chr12_122450344_T_C	105	0.437126	0.0338991	0.236538	0.1105	SNP	146	334	0.99373	clu_10739_+	ENSG00000182196	0.741	rs10773170
QTS000021	ftp://ftp.ebi.ac.uk/pub/databases/spot/eQTL/sumstats/QTS000021/QTD000393/QTD000393.cc.tsv.gz	12:122505706:122508218:clu_29358_-	12	122450545	C	CT	chr12_122450545_C_CT	89	0.332335	1.62579e-05	-0.493876	0.110889	INDEL	225	334	0.87688	clu_29358_-	ENSG00000111011	27.799	rs759001429
QTS000021	ftp://ftp.ebi.ac.uk/pub/databases/spot/eQTL/sumstats/QTS000021/QTD000393/QTD000393.cc.tsv.gz	12:122505706:122508218:clu_29358_-	12	122450545	C	CTT	chr12_122450545_C_CTT	16	0.0479042	0.67028	-0.12402	0.290721	INDEL	16	334	0.81243	clu_29358_-	ENSG00000111011	27.799	rs759001429
QTS000021	ftp://ftp.ebi.ac.uk/pub/databases/spot/eQTL/sumstats/QTS000021/QTD000393/QTD000393.cc.tsv.gz	12:122505706:122508218:clu_29358_-	12	122450545	C	CTTTTT	chr12_122450545_C_CTTTTT	21	0.0628743	0.3053	-0.269295	0.261806	INDEL	21	334	0.92167	clu_29358_-	ENSG00000111011	27.799	rs759001429
QTS000021	ftp://ftp.ebi.ac.uk/pub/databases/spot/eQTL/sumstats/QTS000021/QTD000393/QTD000393.cc.tsv.gz	12:122981266:122981595:clu_10739_+	12	122450545	C	CT	chr12_122450545_C_CT	89	0.332335	0.839271	0.0218005	0.107299	INDEL	225	334	0.87688	clu_10739_+	ENSG00000182196	0.741	rs759001429
QTS000021	ftp://ftp.ebi.ac.uk/pub/databases/spot/eQTL/sumstats/QTS000021/QTD000393/QTD000393.cc.tsv.gz	12:122981266:122981595:clu_10739_+	12	122450545	C	CTT	chr12_122450545_C_CTT	16	0.0479042	0.555727	-0.15617	0.264468	INDEL	16	334	0.81243	clu_10739_+	ENSG00000182196	0.741	rs759001429
QTS000021	ftp://ftp.ebi.ac.uk/pub/databases/spot/eQTL/sumstats/QTS000021/QTD000393/QTD000393.cc.tsv.gz	12:122981266:122981595:clu_10739_+	12	122450545	C	CTTTTT	chr12_122450545_C_CTTTTT	21	0.0628743	0.168356	-0.328903	0.237629	INDEL	21	334	0.92167	clu_10739_+	ENSG00000182196	0.741	rs759001429
QTS000021	ftp://ftp.ebi.ac.uk/pub/databases/spot/eQTL/sumstats/QTS000021/QTD000393/QTD000393.cc.tsv.gz	12:122981299:122981571:clu_10739_+	12	122450545	C	CT	chr12_122450545_C_CT	89	0.332335	0.873041	0.0164064	0.102498	INDEL	225	334	0.87688	clu_10739_+	ENSG00000182196	0.741	rs759001429
QTS000021	ftp://ftp.ebi.ac.uk/pub/databases/spot/eQTL/sumstats/QTS000021/QTD000393/QTD000393.cc.tsv.gz	12:122981299:122981571:clu_10739_+	12	122450545	C	CTT	chr12_122450545_C_CTT	16	0.0479042	0.524129	0.161258	0.25257	INDEL	16	334	0.81243	clu_10739_+	ENSG00000182196	0.741	rs759001429
QTS000021	ftp://ftp.ebi.ac.uk/pub/databases/spot/eQTL/sumstats/QTS000021/QTD000393/QTD000393.cc.tsv.gz	12:122981299:122981571:clu_10739_+	12	122450545	C	CTTTTT	chr12_122450545_C_CTTTTT	21	0.0628743	0.267349	0.253251	0.227484	INDEL	21	334	0.92167	clu_10739_+	ENSG00000182196	0.741	rs759001429
QTS000021	ftp://ftp.ebi.ac.uk/pub/databases/spot/eQTL/sumstats/QTS000021/QTD000393/QTD000393.cc.tsv.gz	12:122505706:122508218:clu_29358_-	12	122450616	C	T	chr12_122450616_C_T	21	0.0628743	0.341587	-0.236724	0.248132	SNP	21	334	0.98491	clu_29358_-	ENSG00000111011	27.799	rs11058206
QTS000021	ftp://ftp.ebi.ac.uk/pub/databases/spot/eQTL/sumstats/QTS000021/QTD000393/QTD000393.cc.tsv.gz	12:122981266:122981595:clu_10739_+	12	122450616	C	T	chr12_122450616_C_T	21	0.0628743	0.188632	-0.297437	0.225235	SNP	21	334	0.98491	clu_10739_+	ENSG00000182196	0.741	rs11058206
QTS000021	ftp://ftp.ebi.ac.uk/pub/databases/spot/eQTL/sumstats/QTS000021/QTD000393/QTD000393.cc.tsv.gz	12:122981299:122981571:clu_10739_+	12	122450616	C	T	chr12_122450616_C_T	21	0.0628743	0.327043	0.212079	0.21569	SNP	21	334	0.98491	clu_10739_+	ENSG00000182196	0.741	rs11058206
QTS000021	ftp://ftp.ebi.ac.uk/pub/databases/spot/eQTL/sumstats/QTS000021/QTD000393/QTD000393.cc.tsv.gz	12:122505706:122508218:clu_29358_-	12	122450947	GT	G	chr12_122450947_GT_G	21	0.0628743	0.341587	-0.236724	0.248132	INDEL	21	334	0.98491	clu_29358_-	ENSG00000111011	27.799	rs141970302
QTS000021	ftp://ftp.ebi.ac.uk/pub/databases/spot/eQTL/sumstats/QTS000021/QTD000393/QTD000393.cc.tsv.gz	12:122505706:122508218:clu_29358_-	12	122450947	GT	G	chr12_122450947_GT_G	21	0.0628743	0.341587	-0.236724	0.248132	INDEL	21	334	0.98491	clu_29358_-	ENSG00000111011	27.799	rs748373726
QTS000021	ftp://ftp.ebi.ac.uk/pub/databases/spot/eQTL/sumstats/QTS000021/QTD000393/QTD000393.cc.tsv.gz	12:122981266:122981595:clu_10739_+	12	122450947	GT	G	chr12_122450947_GT_G	21	0.0628743	0.188632	-0.297437	0.225235	INDEL	21	334	0.98491	clu_10739_+	ENSG00000182196	0.741	rs141970302
QTS000021	ftp://ftp.ebi.ac.uk/pub/databases/spot/eQTL/sumstats/QTS000021/QTD000393/QTD000393.cc.tsv.gz	12:122981266:122981595:clu_10739_+	12	122450947	GT	G	chr12_122450947_GT_G	21	0.0628743	0.188632	-0.297437	0.225235	INDEL	21	334	0.98491	clu_10739_+	ENSG00000182196	0.741	rs748373726
QTS000021	ftp://ftp.ebi.ac.uk/pub/databases/spot/eQTL/sumstats/QTS000021/QTD000393/QTD000393.cc.tsv.gz	12:122981299:122981571:clu_10739_+	12	122450947	GT	G	chr12_122450947_GT_G	21	0.0628743	0.327043	0.212079	0.21569	INDEL	21	334	0.98491	clu_10739_+	ENSG00000182196	0.741	rs141970302
QTS000021	ftp://ftp.ebi.ac.uk/pub/databases/spot/eQTL/sumstats/QTS000021/QTD000393/QTD000393.cc.tsv.gz	12:122981299:122981571:clu_10739_+	12	122450947	GT	G	chr12_122450947_GT_G	21	0.0628743	0.327043	0.212079	0.21569	INDEL	21	334	0.98491	clu_10739_+	ENSG00000182196	0.741	rs748373726
QTS000021	ftp://ftp.ebi.ac.uk/pub/databases/spot/eQTL/sumstats/QTS000021/QTD000393/QTD000393.cc.tsv.gz	12:122505706:122508218:clu_29358_-	12	122451052	A	T	chr12_122451052_A_T	9	0.0299401	0.622389	-0.154547	0.31318	SNP	10	334	0.99832	clu_29358_-	ENSG00000111011	27.799	rs78245447
QTS000021	ftp://ftp.ebi.ac.uk/pub/databases/spot/eQTL/sumstats/QTS000021/QTD000393/QTD000393.cc.tsv.gz	12:122981266:122981595:clu_10739_+	12	122451052	A	T	chr12_122451052_A_T	9	0.0299401	0.639269	0.133889	0.285076	SNP	10	334	0.99832	clu_10739_+	ENSG00000182196	0.741	rs78245447
QTS000021	ftp://ftp.ebi.ac.uk/pub/databases/spot/eQTL/sumstats/QTS000021/QTD000393/QTD000393.cc.tsv.gz	12:122981299:122981571:clu_10739_+	12	122451052	A	T	chr12_122451052_A_T	9	0.0299401	0.2503	-0.313106	0.271315	SNP	10	334	0.99832	clu_10739_+	ENSG00000182196	0.741	rs78245447
QTS000021	ftp://ftp.ebi.ac.uk/pub/databases/spot/eQTL/sumstats/QTS000021/QTD000393/QTD000393.cc.tsv.gz	12:122505706:122508218:clu_29358_-	12	122451394	A	G	chr12_122451394_A_G	5	0.0149701	0.897803	0.0598037	0.46485	SNP	5	334	0.97782	clu_29358_-	ENSG00000111011	27.799	rs189159619
QTS000021	ftp://ftp.ebi.ac.uk/pub/databases/spot/eQTL/sumstats/QTS000021/QTD000393/QTD000393.cc.tsv.gz	12:122981266:122981595:clu_10739_+	12	122451394	A	G	chr12_122451394_A_G	5	0.0149701	0.729222	0.146681	0.422959	SNP	5	334	0.97782	clu_10739_+	ENSG00000182196	0.741	rs189159619
QTS000021	ftp://ftp.ebi.ac.uk/pub/databases/spot/eQTL/sumstats/QTS000021/QTD000393/QTD000393.cc.tsv.gz	12:122981299:122981571:clu_10739_+	12	122451394	A	G	chr12_122451394_A_G	5	0.0149701	0.568917	-0.230489	0.403736	SNP	5	334	0.97782	clu_10739_+	ENSG00000182196	0.741	rs189159619
QTS000021	ftp://ftp.ebi.ac.uk/pub/databases/spot/eQTL/sumstats/QTS000021/QTD000393/QTD000393.cc.tsv.gz	12:122505706:122508218:clu_29358_-	12	122451398	A	G	chr12_122451398_A_G	58	0.200599	1.18262e-09	-0.759917	0.1172	SNP	267	334	0.98722	clu_29358_-	ENSG00000111011	27.799	rs11058209
QTS000021	ftp://ftp.ebi.ac.uk/pub/databases/spot/eQTL/sumstats/QTS000021/QTD000393/QTD000393.cc.tsv.gz	12:122981266:122981595:clu_10739_+	12	122451398	A	G	chr12_122451398_A_G	58	0.200599	0.168122	-0.165871	0.119774	SNP	267	334	0.98722	clu_10739_+	ENSG00000182196	0.741	rs11058209
QTS000021	ftp://ftp.ebi.ac.uk/pub/databases/spot/eQTL/sumstats/QTS000021/QTD000393/QTD000393.cc.tsv.gz	12:122981299:122981571:clu_10739_+	12	122451398	A	G	chr12_122451398_A_G	58	0.200599	0.148367	0.166097	0.114336	SNP	267	334	0.98722	clu_10739_+	ENSG00000182196	0.741	rs11058209
QTS000021	ftp://ftp.ebi.ac.uk/pub/databases/spot/eQTL/sumstats/QTS000021/QTD000393/QTD000393.cc.tsv.gz	12:122505706:122508218:clu_29358_-	12	122451401	A	G	chr12_122451401_A_G	21	0.0628743	0.685012	-0.101633	0.250075	SNP	21	334	0.98362	clu_29358_-	ENSG00000111011	27.799	rs181836811
QTS000021	ftp://ftp.ebi.ac.uk/pub/databases/spot/eQTL/sumstats/QTS000021/QTD000393/QTD000393.cc.tsv.gz	12:122981266:122981595:clu_10739_+	12	122451401	A	G	chr12_122451401_A_G	21	0.0628743	0.460766	-0.168103	0.227331	SNP	21	334	0.98362	clu_10739_+	ENSG00000182196	0.741	rs181836811
QTS000021	ftp://ftp.ebi.ac.uk/pub/databases/spot/eQTL/sumstats/QTS000021/QTD000393/QTD000393.cc.tsv.gz	12:122981299:122981571:clu_10739_+	12	122451401	A	G	chr12_122451401_A_G	21	0.0628743	0.978721	0.00581186	0.217536	SNP	21	334	0.98362	clu_10739_+	ENSG00000182196	0.741	rs181836811
QTS000021	ftp://ftp.ebi.ac.uk/pub/databases/spot/eQTL/sumstats/QTS000021/QTD000393/QTD000393.cc.tsv.gz	12:122505706:122508218:clu_29358_-	12	122451577	CAAAGA	C	chr12_122451577_CAAAGA_C	58	0.203593	3.34937e-09	-0.729402	0.116113	INDEL	266	334	0.98498	clu_29358_-	ENSG00000111011	27.799	rs66844448
QTS000021	ftp://ftp.ebi.ac.uk/pub/databases/spot/eQTL/sumstats/QTS000021/QTD000393/QTD000393.cc.tsv.gz	12:122505706:122508218:clu_29358_-	12	122451577	CAAAGA	C	chr12_122451577_CAAAGA_C	58	0.203593	3.34937e-09	-0.729402	0.116113	INDEL	266	334	0.98498	clu_29358_-	ENSG00000111011	27.799	rs60653786
QTS000021	ftp://ftp.ebi.ac.uk/pub/databases/spot/eQTL/sumstats/QTS000021/QTD000393/QTD000393.cc.tsv.gz	12:122981266:122981595:clu_10739_+	12	122451577	CAAAGA	C	chr12_122451577_CAAAGA_C	58	0.203593	0.195482	-0.153377	0.117959	INDEL	266	334	0.98498	clu_10739_+	ENSG00000182196	0.741	rs66844448
QTS000021	ftp://ftp.ebi.ac.uk/pub/databases/spot/eQTL/sumstats/QTS000021/QTD000393/QTD000393.cc.tsv.gz	12:122981266:122981595:clu_10739_+	12	122451577	CAAAGA	C	chr12_122451577_CAAAGA_C	58	0.203593	0.195482	-0.153377	0.117959	INDEL	266	334	0.98498	clu_10739_+	ENSG00000182196	0.741	rs60653786
QTS000021	ftp://ftp.ebi.ac.uk/pub/databases/spot/eQTL/sumstats/QTS000021/QTD000393/QTD000393.cc.tsv.gz	12:122981299:122981571:clu_10739_+	12	122451577	CAAAGA	C	chr12_122451577_CAAAGA_C	58	0.203593	0.193926	0.147014	0.11267	INDEL	266	334	0.98498	clu_10739_+	ENSG00000182196	0.741	rs66844448
QTS000021	ftp://ftp.ebi.ac.uk/pub/databases/spot/eQTL/sumstats/QTS000021/QTD000393/QTD000393.cc.tsv.gz	12:122981299:122981571:clu_10739_+	12	122451577	CAAAGA	C	chr12_122451577_CAAAGA_C	58	0.203593	0.193926	0.147014	0.11267	INDEL	266	334	0.98498	clu_10739_+	ENSG00000182196	0.741	rs60653786
QTS000021	ftp://ftp.ebi.ac.uk/pub/databases/spot/eQTL/sumstats/QTS000021/QTD000393/QTD000393.cc.tsv.gz	12:122505706:122508218:clu_29358_-	12	122452086	A	G	chr12_122452086_A_G	13	0.0389222	0.94772	-0.0195048	0.296972	SNP	13	334	0.9917	clu_29358_-	ENSG00000111011	27.799	rs112392143
QTS000021	ftp://ftp.ebi.ac.uk/pub/databases/spot/eQTL/sumstats/QTS000021/QTD000393/QTD000393.cc.tsv.gz	12:122981266:122981595:clu_10739_+	12	122452086	A	G	chr12_122452086_A_G	13	0.0389222	0.442449	0.207751	0.26978	SNP	13	334	0.9917	clu_10739_+	ENSG00000182196	0.741	rs112392143
QTS000021	ftp://ftp.ebi.ac.uk/pub/databases/spot/eQTL/sumstats/QTS000021/QTD000393/QTD000393.cc.tsv.gz	12:122981299:122981571:clu_10739_+	12	122452086	A	G	chr12_122452086_A_G	13	0.0389222	0.997483	-0.000815705	0.258195	SNP	13	334	0.9917	clu_10739_+	ENSG00000182196	0.741	rs112392143
QTS000021	ftp://ftp.ebi.ac.uk/pub/databases/spot/eQTL/sumstats/QTS000021/QTD000393/QTD000393.cc.tsv.gz	12:122505706:122508218:clu_29358_-	12	122453049	A	G	chr12_122453049_A_G	10	0.0329341	0.426484	-0.238521	0.299137	SNP	11	334	0.96601	clu_29358_-	ENSG00000111011	27.799	rs116535069
QTS000021	ftp://ftp.ebi.ac.uk/pub/databases/spot/eQTL/sumstats/QTS000021/QTD000393/QTD000393.cc.tsv.gz	12:122981266:122981595:clu_10739_+	12	122453049	A	G	chr12_122453049_A_G	10	0.0329341	0.241429	-0.319414	0.271608	SNP	11	334	0.96601	clu_10739_+	ENSG00000182196	0.741	rs116535069
QTS000021	ftp://ftp.ebi.ac.uk/pub/databases/spot/eQTL/sumstats/QTS000021/QTD000393/QTD000393.cc.tsv.gz	12:122981299:122981571:clu_10739_+	12	122453049	A	G	chr12_122453049_A_G	10	0.0329341	0.473936	-0.186774	0.260176	SNP	11	334	0.96601	clu_10739_+	ENSG00000182196	0.741	rs116535069
QTS000021	ftp://ftp.ebi.ac.uk/pub/databases/spot/eQTL/sumstats/QTS000021/QTD000393/QTD000393.cc.tsv.gz	12:122505706:122508218:clu_29358_-	12	122453178	C	T	chr12_122453178_C_T	24	0.0718563	0.389037	-0.204393	0.23661	SNP	24	334	0.97535	clu_29358_-	ENSG00000111011	27.799	rs2173581
QTS000021	ftp://ftp.ebi.ac.uk/pub/databases/spot/eQTL/sumstats/QTS000021/QTD000393/QTD000393.cc.tsv.gz	12:122981266:122981595:clu_10739_+	12	122453178	C	T	chr12_122453178_C_T	24	0.0718563	0.379639	-0.189742	0.215339	SNP	24	334	0.97535	clu_10739_+	ENSG00000182196	0.741	rs2173581
QTS000021	ftp://ftp.ebi.ac.uk/pub/databases/spot/eQTL/sumstats/QTS000021/QTD000393/QTD000393.cc.tsv.gz	12:122981299:122981571:clu_10739_+	12	122453178	C	T	chr12_122453178_C_T	24	0.0718563	0.795094	0.0536369	0.20617	SNP	24	334	0.97535	clu_10739_+	ENSG00000182196	0.741	rs2173581
QTS000021	ftp://ftp.ebi.ac.uk/pub/databases/spot/eQTL/sumstats/QTS000021/QTD000393/QTD000393.cc.tsv.gz	12:122505706:122508218:clu_29358_-	12	122453222	G	C	chr12_122453222_G_C	25	0.0808383	0.820392	0.0524786	0.230742	SNP	27	334	0.83487	clu_29358_-	ENSG00000111011	27.799	rs12824888
QTS000021	ftp://ftp.ebi.ac.uk/pub/databases/spot/eQTL/sumstats/QTS000021/QTD000393/QTD000393.cc.tsv.gz	12:122981266:122981595:clu_10739_+	12	122453222	G	C	chr12_122453222_G_C	25	0.0808383	0.987995	-0.00316579	0.210055	SNP	27	334	0.83487	clu_10739_+	ENSG00000182196	0.741	rs12824888
QTS000021	ftp://ftp.ebi.ac.uk/pub/databases/spot/eQTL/sumstats/QTS000021/QTD000393/QTD000393.cc.tsv.gz	12:122981299:122981571:clu_10739_+	12	122453222	G	C	chr12_122453222_G_C	25	0.0808383	0.214071	0.249066	0.199625	SNP	27	334	0.83487	clu_10739_+	ENSG00000182196	0.741	rs12824888
QTS000021	ftp://ftp.ebi.ac.uk/pub/databases/spot/eQTL/sumstats/QTS000021/QTD000393/QTD000393.cc.tsv.gz	12:122505706:122508218:clu_29358_-	12	122453345	T	C	chr12_122453345_T_C	8	0.0239521	0.0297936	0.837225	0.381692	SNP	8	334	0.98514	clu_29358_-	ENSG00000111011	27.799	rs141574901
QTS000021	ftp://ftp.ebi.ac.uk/pub/databases/spot/eQTL/sumstats/QTS000021/QTD000393/QTD000393.cc.tsv.gz	12:122981266:122981595:clu_10739_+	12	122453345	T	C	chr12_122453345_T_C	8	0.0239521	0.623633	0.173372	0.352588	SNP	8	334	0.98514	clu_10739_+	ENSG00000182196	0.741	rs141574901
QTS000021	ftp://ftp.ebi.ac.uk/pub/databases/spot/eQTL/sumstats/QTS000021/QTD000393/QTD000393.cc.tsv.gz	12:122981299:122981571:clu_10739_+	12	122453345	T	C	chr12_122453345_T_C	8	0.0239521	0.788974	-0.0903496	0.33698	SNP	8	334	0.98514	clu_10739_+	ENSG00000182196	0.741	rs141574901
QTS000021	ftp://ftp.ebi.ac.uk/pub/databases/spot/eQTL/sumstats/QTS000021/QTD000393/QTD000393.cc.tsv.gz	12:122505706:122508218:clu_29358_-	12	122453456	A	G	chr12_122453456_A_G	66	0.242515	9.3122e-08	-0.609055	0.108564	SNP	253	334	0.9819	clu_29358_-	ENSG00000111011	27.799	rs1973463
QTS000021	ftp://ftp.ebi.ac.uk/pub/databases/spot/eQTL/sumstats/QTS000021/QTD000393/QTD000393.cc.tsv.gz	12:122981266:122981595:clu_10739_+	12	122453456	A	G	chr12_122453456_A_G	66	0.242515	0.481212	-0.0765305	0.108386	SNP	253	334	0.9819	clu_10739_+	ENSG00000182196	0.741	rs1973463
QTS000021	ftp://ftp.ebi.ac.uk/pub/databases/spot/eQTL/sumstats/QTS000021/QTD000393/QTD000393.cc.tsv.gz	12:122981299:122981571:clu_10739_+	12	122453456	A	G	chr12_122453456_A_G	66	0.242515	0.0565227	0.196896	0.102463	SNP	253	334	0.9819	clu_10739_+	ENSG00000182196	0.741	rs1973463
QTS000021	ftp://ftp.ebi.ac.uk/pub/databases/spot/eQTL/sumstats/QTS000021/QTD000393/QTD000393.cc.tsv.gz	12:122505706:122508218:clu_29358_-	12	122453539	CTTTTGCTT	C	chr12_122453539_CTTTTGCTT_C	7	0.0239521	0.556385	0.220832	0.374594	INDEL	8	334	0.92036	clu_29358_-	ENSG00000111011	27.799	rs1206940042
QTS000021	ftp://ftp.ebi.ac.uk/pub/databases/spot/eQTL/sumstats/QTS000021/QTD000393/QTD000393.cc.tsv.gz	12:122981266:122981595:clu_10739_+	12	122453539	CTTTTGCTT	C	chr12_122453539_CTTTTGCTT_C	7	0.0239521	0.626045	0.166545	0.341075	INDEL	8	334	0.92036	clu_10739_+	ENSG00000182196	0.741	rs1206940042
QTS000021	ftp://ftp.ebi.ac.uk/pub/databases/spot/eQTL/sumstats/QTS000021/QTD000393/QTD000393.cc.tsv.gz	12:122981299:122981571:clu_10739_+	12	122453539	CTTTTGCTT	C	chr12_122453539_CTTTTGCTT_C	7	0.0239521	0.472526	-0.234411	0.325494	INDEL	8	334	0.92036	clu_10739_+	ENSG00000182196	0.741	rs1206940042
QTS000021	ftp://ftp.ebi.ac.uk/pub/databases/spot/eQTL/sumstats/QTS000021/QTD000393/QTD000393.cc.tsv.gz	12:122505706:122508218:clu_29358_-	12	122453545	CTT	C	chr12_122453545_CTT_C	5	0.0149701	0.931451	0.0424269	0.49241	INDEL	5	334	0.87827	clu_29358_-	ENSG00000111011	27.799	rs1491222390
QTS000021	ftp://ftp.ebi.ac.uk/pub/databases/spot/eQTL/sumstats/QTS000021/QTD000393/QTD000393.cc.tsv.gz	12:122981266:122981595:clu_10739_+	12	122453545	CTT	C	chr12_122453545_CTT_C	5	0.0149701	0.378337	0.394991	0.447053	INDEL	5	334	0.87827	clu_10739_+	ENSG00000182196	0.741	rs1491222390
QTS000021	ftp://ftp.ebi.ac.uk/pub/databases/spot/eQTL/sumstats/QTS000021/QTD000393/QTD000393.cc.tsv.gz	12:122981299:122981571:clu_10739_+	12	122453545	CTT	C	chr12_122453545_CTT_C	5	0.0149701	0.24428	-0.498188	0.426208	INDEL	5	334	0.87827	clu_10739_+	ENSG00000182196	0.741	rs1491222390
QTS000021	ftp://ftp.ebi.ac.uk/pub/databases/spot/eQTL/sumstats/QTS000021/QTD000393/QTD000393.cc.tsv.gz	12:122505706:122508218:clu_29358_-	12	122453732	G	C	chr12_122453732_G_C	24	0.0808383	0.239977	0.252766	0.214269	SNP	27	334	0.98809	clu_29358_-	ENSG00000111011	27.799	rs1973462
QTS000021	ftp://ftp.ebi.ac.uk/pub/databases/spot/eQTL/sumstats/QTS000021/QTD000393/QTD000393.cc.tsv.gz	12:122981266:122981595:clu_10739_+	12	122453732	G	C	chr12_122453732_G_C	24	0.0808383	0.658745	-0.0866404	0.195791	SNP	27	334	0.98809	clu_10739_+	ENSG00000182196	0.741	rs1973462
QTS000021	ftp://ftp.ebi.ac.uk/pub/databases/spot/eQTL/sumstats/QTS000021/QTD000393/QTD000393.cc.tsv.gz	12:122981299:122981571:clu_10739_+	12	122453732	G	C	chr12_122453732_G_C	24	0.0808383	0.580321	-0.10359	0.186951	SNP	27	334	0.98809	clu_10739_+	ENSG00000182196	0.741	rs1973462
QTS000021	ftp://ftp.ebi.ac.uk/pub/databases/spot/eQTL/sumstats/QTS000021/QTD000393/QTD000393.cc.tsv.gz	12:122505706:122508218:clu_29358_-	12	122453763	C	A	chr12_122453763_C_A	7	0.0209581	0.491145	-0.283822	0.41124	SNP	7	334	0.81589	clu_29358_-	ENSG00000111011	27.799	rs73405900
QTS000021	ftp://ftp.ebi.ac.uk/pub/databases/spot/eQTL/sumstats/QTS000021/QTD000393/QTD000393.cc.tsv.gz	12:122981266:122981595:clu_10739_+	12	122453763	C	A	chr12_122453763_C_A	7	0.0209581	0.694736	-0.147326	0.374703	SNP	7	334	0.81589	clu_10739_+	ENSG00000182196	0.741	rs73405900
QTS000021	ftp://ftp.ebi.ac.uk/pub/databases/spot/eQTL/sumstats/QTS000021/QTD000393/QTD000393.cc.tsv.gz	12:122981299:122981571:clu_10739_+	12	122453763	C	A	chr12_122453763_C_A	7	0.0209581	0.215665	-0.442981	0.35629	SNP	7	334	0.81589	clu_10739_+	ENSG00000182196	0.741	rs73405900
QTS000021	ftp://ftp.ebi.ac.uk/pub/databases/spot/eQTL/sumstats/QTS000021/QTD000393/QTD000393.cc.tsv.gz	12:122505706:122508218:clu_29358_-	12	122453919	G	A	chr12_122453919_G_A	88	0.317365	1.02151e-06	-0.5517	0.108286	SNP	228	334	0.9794	clu_29358_-	ENSG00000111011	27.799	rs12423420
QTS000021	ftp://ftp.ebi.ac.uk/pub/databases/spot/eQTL/sumstats/QTS000021/QTD000393/QTD000393.cc.tsv.gz	12:122981266:122981595:clu_10739_+	12	122453919	G	A	chr12_122453919_G_A	88	0.317365	0.893183	0.0143432	0.106639	SNP	228	334	0.9794	clu_10739_+	ENSG00000182196	0.741	rs12423420
QTS000021	ftp://ftp.ebi.ac.uk/pub/databases/spot/eQTL/sumstats/QTS000021/QTD000393/QTD000393.cc.tsv.gz	12:122981299:122981571:clu_10739_+	12	122453919	G	A	chr12_122453919_G_A	88	0.317365	0.138643	0.150555	0.101133	SNP	228	334	0.9794	clu_10739_+	ENSG00000182196	0.741	rs12423420
QTS000021	ftp://ftp.ebi.ac.uk/pub/databases/spot/eQTL/sumstats/QTS000021/QTD000393/QTD000393.cc.tsv.gz	12:122505706:122508218:clu_29358_-	12	122454221	A	G	chr12_122454221_A_G	118	0.491018	5.92328e-07	-0.541224	0.103785	SNP	170	334	0.99991	clu_29358_-	ENSG00000111011	27.799	rs12812332
QTS000021	ftp://ftp.ebi.ac.uk/pub/databases/spot/eQTL/sumstats/QTS000021/QTD000393/QTD000393.cc.tsv.gz	12:122981266:122981595:clu_10739_+	12	122454221	A	G	chr12_122454221_A_G	118	0.491018	0.924409	0.00974761	0.102564	SNP	170	334	0.99991	clu_10739_+	ENSG00000182196	0.741	rs12812332
QTS000021	ftp://ftp.ebi.ac.uk/pub/databases/spot/eQTL/sumstats/QTS000021/QTD000393/QTD000393.cc.tsv.gz	12:122981299:122981571:clu_10739_+	12	122454221	A	G	chr12_122454221_A_G	118	0.491018	0.185433	0.129574	0.0974067	SNP	170	334	0.99991	clu_10739_+	ENSG00000182196	0.741	rs12812332
QTS000021	ftp://ftp.ebi.ac.uk/pub/databases/spot/eQTL/sumstats/QTS000021/QTD000393/QTD000393.cc.tsv.gz	12:122505706:122508218:clu_29358_-	12	122454231	A	AGT	chr12_122454231_A_AGT	45	0.143713	0.47987	0.126601	0.17875	INDEL	47	334	0.8256	clu_29358_-	ENSG00000111011	27.799	rs370862651
QTS000021	ftp://ftp.ebi.ac.uk/pub/databases/spot/eQTL/sumstats/QTS000021/QTD000393/QTD000393.cc.tsv.gz	12:122505706:122508218:clu_29358_-	12	122454231	A	AGTGT	chr12_122454231_A_AGTGT	102	0.365269	0.0750902	-0.254639	0.142082	INDEL	122	334	0.80127	clu_29358_-	ENSG00000111011	27.799	rs370862651
QTS000021	ftp://ftp.ebi.ac.uk/pub/databases/spot/eQTL/sumstats/QTS000021/QTD000393/QTD000393.cc.tsv.gz	12:122505706:122508218:clu_29358_-	12	122454231	A	AGTGTGT	chr12_122454231_A_AGTGTGT	37	0.125749	0.0372344	-0.415694	0.197795	INDEL	42	334	0.70302	clu_29358_-	ENSG00000111011	27.799	rs370862651
QTS000021	ftp://ftp.ebi.ac.uk/pub/databases/spot/eQTL/sumstats/QTS000021/QTD000393/QTD000393.cc.tsv.gz	12:122505706:122508218:clu_29358_-	12	122454231	A	AGTGTGTGT	chr12_122454231_A_AGTGTGTGT	15	0.0449102	0.528832	0.192964	0.30569	INDEL	15	334	0.63077	clu_29358_-	ENSG00000111011	27.799	rs370862651
QTS000021	ftp://ftp.ebi.ac.uk/pub/databases/spot/eQTL/sumstats/QTS000021/QTD000393/QTD000393.cc.tsv.gz	12:122505706:122508218:clu_29358_-	12	122454231	AGT	A	chr12_122454231_AGT_A	22	0.0658683	0.679659	0.106804	0.258153	INDEL	22	334	0.9211	clu_29358_-	ENSG00000111011	27.799	rs1338762365
QTS000021	ftp://ftp.ebi.ac.uk/pub/databases/spot/eQTL/sumstats/QTS000021/QTD000393/QTD000393.cc.tsv.gz	12:122981266:122981595:clu_10739_+	12	122454231	A	AGT	chr12_122454231_A_AGT	45	0.143713	0.468737	0.118166	0.162683	INDEL	47	334	0.8256	clu_10739_+	ENSG00000182196	0.741	rs370862651
QTS000021	ftp://ftp.ebi.ac.uk/pub/databases/spot/eQTL/sumstats/QTS000021/QTD000393/QTD000393.cc.tsv.gz	12:122981266:122981595:clu_10739_+	12	122454231	A	AGTGT	chr12_122454231_A_AGTGT	102	0.365269	0.486714	0.0909715	0.130473	INDEL	122	334	0.80127	clu_10739_+	ENSG00000182196	0.741	rs370862651
QTS000021	ftp://ftp.ebi.ac.uk/pub/databases/spot/eQTL/sumstats/QTS000021/QTD000393/QTD000393.cc.tsv.gz	12:122981266:122981595:clu_10739_+	12	122454231	A	AGTGTGT	chr12_122454231_A_AGTGTGT	37	0.125749	0.84279	-0.0362773	0.182605	INDEL	42	334	0.70302	clu_10739_+	ENSG00000182196	0.741	rs370862651
QTS000021	ftp://ftp.ebi.ac.uk/pub/databases/spot/eQTL/sumstats/QTS000021/QTD000393/QTD000393.cc.tsv.gz	12:122981266:122981595:clu_10739_+	12	122454231	A	AGTGTGTGT	chr12_122454231_A_AGTGTGTGT	15	0.0449102	0.463658	-0.204324	0.278108	INDEL	15	334	0.63077	clu_10739_+	ENSG00000182196	0.741	rs370862651
QTS000021	ftp://ftp.ebi.ac.uk/pub/databases/spot/eQTL/sumstats/QTS000021/QTD000393/QTD000393.cc.tsv.gz	12:122981266:122981595:clu_10739_+	12	122454231	AGT	A	chr12_122454231_AGT_A	22	0.0658683	0.799252	-0.0598816	0.235051	INDEL	22	334	0.9211	clu_10739_+	ENSG00000182196	0.741	rs1338762365
QTS000021	ftp://ftp.ebi.ac.uk/pub/databases/spot/eQTL/sumstats/QTS000021/QTD000393/QTD000393.cc.tsv.gz	12:122981299:122981571:clu_10739_+	12	122454231	A	AGT	chr12_122454231_A_AGT	45	0.143713	0.719465	-0.0559906	0.155598	INDEL	47	334	0.8256	clu_10739_+	ENSG00000182196	0.741	rs370862651
QTS000021	ftp://ftp.ebi.ac.uk/pub/databases/spot/eQTL/sumstats/QTS000021/QTD000393/QTD000393.cc.tsv.gz	12:122981299:122981571:clu_10739_+	12	122454231	A	AGTGT	chr12_122454231_A_AGTGT	102	0.365269	0.385186	0.10844	0.124516	INDEL	122	334	0.80127	clu_10739_+	ENSG00000182196	0.741	rs370862651
QTS000021	ftp://ftp.ebi.ac.uk/pub/databases/spot/eQTL/sumstats/QTS000021/QTD000393/QTD000393.cc.tsv.gz	12:122981299:122981571:clu_10739_+	12	122454231	A	AGTGTGT	chr12_122454231_A_AGTGTGT	37	0.125749	0.67395	-0.0734947	0.174345	INDEL	42	334	0.70302	clu_10739_+	ENSG00000182196	0.741	rs370862651
QTS000021	ftp://ftp.ebi.ac.uk/pub/databases/spot/eQTL/sumstats/QTS000021/QTD000393/QTD000393.cc.tsv.gz	12:122981299:122981571:clu_10739_+	12	122454231	A	AGTGTGTGT	chr12_122454231_A_AGTGTGTGT	15	0.0449102	0.721701	-0.0949244	0.266008	INDEL	15	334	0.63077	clu_10739_+	ENSG00000182196	0.741	rs370862651
QTS000021	ftp://ftp.ebi.ac.uk/pub/databases/spot/eQTL/sumstats/QTS000021/QTD000393/QTD000393.cc.tsv.gz	12:122981299:122981571:clu_10739_+	12	122454231	AGT	A	chr12_122454231_AGT_A	22	0.0658683	0.506296	-0.149388	0.224241	INDEL	22	334	0.9211	clu_10739_+	ENSG00000182196	0.741	rs1338762365
QTS000021	ftp://ftp.ebi.ac.uk/pub/databases/spot/eQTL/sumstats/QTS000021/QTD000393/QTD000393.cc.tsv.gz	12:122505706:122508218:clu_29358_-	12	122454267	T	TGTGC	chr12_122454267_T_TGTGC	8	0.0299401	0.593362	-0.185696	0.34703	INDEL	10	334	0.71448	clu_29358_-	ENSG00000111011	27.799	rs771072796
QTS000021	ftp://ftp.ebi.ac.uk/pub/databases/spot/eQTL/sumstats/QTS000021/QTD000393/QTD000393.cc.tsv.gz	12:122981266:122981595:clu_10739_+	12	122454267	T	TGTGC	chr12_122454267_T_TGTGC	8	0.0299401	0.165896	-0.43738	0.314165	INDEL	10	334	0.71448	clu_10739_+	ENSG00000182196	0.741	rs771072796
QTS000021	ftp://ftp.ebi.ac.uk/pub/databases/spot/eQTL/sumstats/QTS000021/QTD000393/QTD000393.cc.tsv.gz	12:122981299:122981571:clu_10739_+	12	122454267	T	TGTGC	chr12_122454267_T_TGTGC	8	0.0299401	0.0686322	0.54779	0.298711	INDEL	10	334	0.71448	clu_10739_+	ENSG00000182196	0.741	rs771072796
QTS000021	ftp://ftp.ebi.ac.uk/pub/databases/spot/eQTL/sumstats/QTS000021/QTD000393/QTD000393.cc.tsv.gz	12:122505706:122508218:clu_29358_-	12	122454411	T	C	chr12_122454411_T_C	92	0.341317	1.4436e-08	-0.617796	0.103104	SNP	220	334	0.98957	clu_29358_-	ENSG00000111011	27.799	rs11058226
QTS000021	ftp://ftp.ebi.ac.uk/pub/databases/spot/eQTL/sumstats/QTS000021/QTD000393/QTD000393.cc.tsv.gz	12:122981266:122981595:clu_10739_+	12	122454411	T	C	chr12_122454411_T_C	92	0.341317	0.926626	0.00962446	0.104338	SNP	220	334	0.98957	clu_10739_+	ENSG00000182196	0.741	rs11058226
QTS000021	ftp://ftp.ebi.ac.uk/pub/databases/spot/eQTL/sumstats/QTS000021/QTD000393/QTD000393.cc.tsv.gz	12:122981299:122981571:clu_10739_+	12	122454411	T	C	chr12_122454411_T_C	92	0.341317	0.194429	0.129179	0.0991136	SNP	220	334	0.98957	clu_10739_+	ENSG00000182196	0.741	rs11058226
QTS000021	ftp://ftp.ebi.ac.uk/pub/databases/spot/eQTL/sumstats/QTS000021/QTD000393/QTD000393.cc.tsv.gz	12:122505706:122508218:clu_29358_-	12	122454790	C	CA	chr12_122454790_C_CA	33	0.107784	0.0785134	-0.349526	0.197326	INDEL	36	334	0.96349	clu_29358_-	ENSG00000111011	27.799	rs796691610
QTS000021	ftp://ftp.ebi.ac.uk/pub/databases/spot/eQTL/sumstats/QTS000021/QTD000393/QTD000393.cc.tsv.gz	12:122981266:122981595:clu_10739_+	12	122454790	C	CA	chr12_122454790_C_CA	33	0.107784	0.416635	-0.147468	0.181054	INDEL	36	334	0.96349	clu_10739_+	ENSG00000182196	0.741	rs796691610
QTS000021	ftp://ftp.ebi.ac.uk/pub/databases/spot/eQTL/sumstats/QTS000021/QTD000393/QTD000393.cc.tsv.gz	12:122981299:122981571:clu_10739_+	12	122454790	C	CA	chr12_122454790_C_CA	33	0.107784	0.702451	-0.0663036	0.173236	INDEL	36	334	0.96349	clu_10739_+	ENSG00000182196	0.741	rs796691610
QTS000021	ftp://ftp.ebi.ac.uk/pub/databases/spot/eQTL/sumstats/QTS000021/QTD000393/QTD000393.cc.tsv.gz	12:122505706:122508218:clu_29358_-	12	122454903	C	T	chr12_122454903_C_T	105	0.404192	1.13012e-06	-0.509481	0.100442	SNP	199	334	0.99413	clu_29358_-	ENSG00000111011	27.799	rs10846912
QTS000021	ftp://ftp.ebi.ac.uk/pub/databases/spot/eQTL/sumstats/QTS000021/QTD000393/QTD000393.cc.tsv.gz	12:122981266:122981595:clu_10739_+	12	122454903	C	T	chr12_122454903_C_T	105	0.404192	0.509376	0.0652872	0.098715	SNP	199	334	0.99413	clu_10739_+	ENSG00000182196	0.741	rs10846912
QTS000021	ftp://ftp.ebi.ac.uk/pub/databases/spot/eQTL/sumstats/QTS000021/QTD000393/QTD000393.cc.tsv.gz	12:122981299:122981571:clu_10739_+	12	122454903	C	T	chr12_122454903_C_T	105	0.404192	0.423834	0.0755667	0.0942288	SNP	199	334	0.99413	clu_10739_+	ENSG00000182196	0.741	rs10846912
QTS000021	ftp://ftp.ebi.ac.uk/pub/databases/spot/eQTL/sumstats/QTS000021/QTD000393/QTD000393.cc.tsv.gz	12:122505706:122508218:clu_29358_-	12	122454936	A	G	chr12_122454936_A_G	86	0.311377	3.36707e-07	-0.568178	0.106451	SNP	230	334	0.98925	clu_29358_-	ENSG00000111011	27.799	rs4758663
QTS000021	ftp://ftp.ebi.ac.uk/pub/databases/spot/eQTL/sumstats/QTS000021/QTD000393/QTD000393.cc.tsv.gz	12:122981266:122981595:clu_10739_+	12	122454936	A	G	chr12_122454936_A_G	86	0.311377	0.892023	0.0143552	0.105575	SNP	230	334	0.98925	clu_10739_+	ENSG00000182196	0.741	rs4758663
QTS000021	ftp://ftp.ebi.ac.uk/pub/databases/spot/eQTL/sumstats/QTS000021/QTD000393/QTD000393.cc.tsv.gz	12:122981299:122981571:clu_10739_+	12	122454936	A	G	chr12_122454936_A_G	86	0.311377	0.110032	0.160752	0.100005	SNP	230	334	0.98925	clu_10739_+	ENSG00000182196	0.741	rs4758663
QTS000021	ftp://ftp.ebi.ac.uk/pub/databases/spot/eQTL/sumstats/QTS000021/QTD000393/QTD000393.cc.tsv.gz	12:122505706:122508218:clu_29358_-	12	122454940	C	CA	chr12_122454940_C_CA	56	0.194611	1.94427e-10	-0.810443	0.118712	INDEL	269	334	0.98782	clu_29358_-	ENSG00000111011	27.799	rs35359651
QTS000021	ftp://ftp.ebi.ac.uk/pub/databases/spot/eQTL/sumstats/QTS000021/QTD000393/QTD000393.cc.tsv.gz	12:122981266:122981595:clu_10739_+	12	122454940	C	CA	chr12_122454940_C_CA	56	0.194611	0.640755	-0.0577095	0.123422	INDEL	269	334	0.98782	clu_10739_+	ENSG00000182196	0.741	rs35359651
QTS000021	ftp://ftp.ebi.ac.uk/pub/databases/spot/eQTL/sumstats/QTS000021/QTD000393/QTD000393.cc.tsv.gz	12:122981299:122981571:clu_10739_+	12	122454940	C	CA	chr12_122454940_C_CA	56	0.194611	0.23571	0.1398	0.117431	INDEL	269	334	0.98782	clu_10739_+	ENSG00000182196	0.741	rs35359651
QTS000021	ftp://ftp.ebi.ac.uk/pub/databases/spot/eQTL/sumstats/QTS000021/QTD000393/QTD000393.cc.tsv.gz	12:122505706:122508218:clu_29358_-	12	122455108	G	A	chr12_122455108_G_A	92	0.341317	1.4436e-08	-0.617796	0.103104	SNP	220	334	0.98957	clu_29358_-	ENSG00000111011	27.799	rs10773172
QTS000021	ftp://ftp.ebi.ac.uk/pub/databases/spot/eQTL/sumstats/QTS000021/QTD000393/QTD000393.cc.tsv.gz	12:122981266:122981595:clu_10739_+	12	122455108	G	A	chr12_122455108_G_A	92	0.341317	0.926626	0.00962446	0.104338	SNP	220	334	0.98957	clu_10739_+	ENSG00000182196	0.741	rs10773172
QTS000021	ftp://ftp.ebi.ac.uk/pub/databases/spot/eQTL/sumstats/QTS000021/QTD000393/QTD000393.cc.tsv.gz	12:122981299:122981571:clu_10739_+	12	122455108	G	A	chr12_122455108_G_A	92	0.341317	0.194429	0.129179	0.0991136	SNP	220	334	0.98957	clu_10739_+	ENSG00000182196	0.741	rs10773172
QTS000021	ftp://ftp.ebi.ac.uk/pub/databases/spot/eQTL/sumstats/QTS000021/QTD000393/QTD000393.cc.tsv.gz	12:122505706:122508218:clu_29358_-	12	122455321	CAAAAAAAAAA	C	chr12_122455321_CAAAAAAAAAA_C	16	0.0479042	0.941757	0.0206632	0.282352	INDEL	16	334	0.98123	clu_29358_-	ENSG00000111011	27.799	rs1222301226
QTS000021	ftp://ftp.ebi.ac.uk/pub/databases/spot/eQTL/sumstats/QTS000021/QTD000393/QTD000393.cc.tsv.gz	12:122981266:122981595:clu_10739_+	12	122455321	CAAAAAAAAAA	C	chr12_122455321_CAAAAAAAAAA_C	16	0.0479042	0.883296	-0.0377861	0.256981	INDEL	16	334	0.98123	clu_10739_+	ENSG00000182196	0.741	rs1222301226
QTS000021	ftp://ftp.ebi.ac.uk/pub/databases/spot/eQTL/sumstats/QTS000021/QTD000393/QTD000393.cc.tsv.gz	12:122981299:122981571:clu_10739_+	12	122455321	CAAAAAAAAAA	C	chr12_122455321_CAAAAAAAAAA_C	16	0.0479042	0.641436	-0.114468	0.245309	INDEL	16	334	0.98123	clu_10739_+	ENSG00000182196	0.741	rs1222301226
QTS000021	ftp://ftp.ebi.ac.uk/pub/databases/spot/eQTL/sumstats/QTS000021/QTD000393/QTD000393.cc.tsv.gz	12:122505706:122508218:clu_29358_-	12	122455352	G	A	chr12_122455352_G_A	13	0.0419162	0.825477	-0.0648184	0.293446	SNP	14	334	0.93748	clu_29358_-	ENSG00000111011	27.799	rs184638886
QTS000021	ftp://ftp.ebi.ac.uk/pub/databases/spot/eQTL/sumstats/QTS000021/QTD000393/QTD000393.cc.tsv.gz	12:122981266:122981595:clu_10739_+	12	122455352	G	A	chr12_122455352_G_A	13	0.0419162	0.414161	0.21826	0.266548	SNP	14	334	0.93748	clu_10739_+	ENSG00000182196	0.741	rs184638886
QTS000021	ftp://ftp.ebi.ac.uk/pub/databases/spot/eQTL/sumstats/QTS000021/QTD000393/QTD000393.cc.tsv.gz	12:122981299:122981571:clu_10739_+	12	122455352	G	A	chr12_122455352_G_A	13	0.0419162	0.113689	-0.402631	0.253069	SNP	14	334	0.93748	clu_10739_+	ENSG00000182196	0.741	rs184638886
QTS000021	ftp://ftp.ebi.ac.uk/pub/databases/spot/eQTL/sumstats/QTS000021/QTD000393/QTD000393.cc.tsv.gz	12:122505706:122508218:clu_29358_-	12	122455359	G	T	chr12_122455359_G_T	21	0.0628743	0.339907	-0.238773	0.249408	SNP	21	334	0.9798	clu_29358_-	ENSG00000111011	27.799	rs11058232
QTS000021	ftp://ftp.ebi.ac.uk/pub/databases/spot/eQTL/sumstats/QTS000021/QTD000393/QTD000393.cc.tsv.gz	12:122981266:122981595:clu_10739_+	12	122455359	G	T	chr12_122455359_G_T	21	0.0628743	0.187734	-0.299578	0.226393	SNP	21	334	0.9798	clu_10739_+	ENSG00000182196	0.741	rs11058232
QTS000021	ftp://ftp.ebi.ac.uk/pub/databases/spot/eQTL/sumstats/QTS000021/QTD000393/QTD000393.cc.tsv.gz	12:122981299:122981571:clu_10739_+	12	122455359	G	T	chr12_122455359_G_T	21	0.0628743	0.325326	0.213929	0.216799	SNP	21	334	0.9798	clu_10739_+	ENSG00000182196	0.741	rs11058232
QTS000021	ftp://ftp.ebi.ac.uk/pub/databases/spot/eQTL/sumstats/QTS000021/QTD000393/QTD000393.cc.tsv.gz	12:122505706:122508218:clu_29358_-	12	122455528	A	G	chr12_122455528_A_G	68	0.248503	5.08477e-08	-0.620691	0.108216	SNP	251	334	0.98698	clu_29358_-	ENSG00000111011	27.799	rs11058233
QTS000021	ftp://ftp.ebi.ac.uk/pub/databases/spot/eQTL/sumstats/QTS000021/QTD000393/QTD000393.cc.tsv.gz	12:122981266:122981595:clu_10739_+	12	122455528	A	G	chr12_122455528_A_G	68	0.248503	0.814513	-0.0255262	0.108615	SNP	251	334	0.98698	clu_10739_+	ENSG00000182196	0.741	rs11058233
QTS000021	ftp://ftp.ebi.ac.uk/pub/databases/spot/eQTL/sumstats/QTS000021/QTD000393/QTD000393.cc.tsv.gz	12:122981299:122981571:clu_10739_+	12	122455528	A	G	chr12_122455528_A_G	68	0.248503	0.0935808	0.173478	0.102809	SNP	251	334	0.98698	clu_10739_+	ENSG00000182196	0.741	rs11058233
QTS000021	ftp://ftp.ebi.ac.uk/pub/databases/spot/eQTL/sumstats/QTS000021/QTD000393/QTD000393.cc.tsv.gz	12:122505706:122508218:clu_29358_-	12	122455613	C	G	chr12_122455613_C_G	11	0.0359281	0.996751	0.00120646	0.295807	SNP	12	334	0.96375	clu_29358_-	ENSG00000111011	27.799	rs11058234
QTS000021	ftp://ftp.ebi.ac.uk/pub/databases/spot/eQTL/sumstats/QTS000021/QTD000393/QTD000393.cc.tsv.gz	12:122981266:122981595:clu_10739_+	12	122455613	C	G	chr12_122455613_C_G	11	0.0359281	0.710528	0.10007	0.269119	SNP	12	334	0.96375	clu_10739_+	ENSG00000182196	0.741	rs11058234
QTS000021	ftp://ftp.ebi.ac.uk/pub/databases/spot/eQTL/sumstats/QTS000021/QTD000393/QTD000393.cc.tsv.gz	12:122981299:122981571:clu_10739_+	12	122455613	C	G	chr12_122455613_C_G	11	0.0359281	0.787792	-0.0693326	0.257117	SNP	12	334	0.96375	clu_10739_+	ENSG00000182196	0.741	rs11058234
QTS000021	ftp://ftp.ebi.ac.uk/pub/databases/spot/eQTL/sumstats/QTS000021/QTD000393/QTD000393.cc.tsv.gz	12:122505706:122508218:clu_29358_-	12	122455644	G	A	chr12_122455644_G_A	98	0.383234	4.53835e-06	-0.505926	0.106364	SNP	206	334	0.93508	clu_29358_-	ENSG00000111011	27.799	rs35523254
QTS000021	ftp://ftp.ebi.ac.uk/pub/databases/spot/eQTL/sumstats/QTS000021/QTD000393/QTD000393.cc.tsv.gz	12:122981266:122981595:clu_10739_+	12	122455644	G	A	chr12_122455644_G_A	98	0.383234	0.920159	0.0104178	0.103764	SNP	206	334	0.93508	clu_10739_+	ENSG00000182196	0.741	rs35523254
QTS000021	ftp://ftp.ebi.ac.uk/pub/databases/spot/eQTL/sumstats/QTS000021/QTD000393/QTD000393.cc.tsv.gz	12:122981299:122981571:clu_10739_+	12	122455644	G	A	chr12_122455644_G_A	98	0.383234	0.173004	0.134869	0.0985126	SNP	206	334	0.93508	clu_10739_+	ENSG00000182196	0.741	rs35523254
QTS000021	ftp://ftp.ebi.ac.uk/pub/databases/spot/eQTL/sumstats/QTS000021/QTD000393/QTD000393.cc.tsv.gz	12:122505706:122508218:clu_29358_-	12	122456049	C	A	chr12_122456049_C_A	19	0.0688623	0.0872406	-0.356789	0.207285	SNP	23	334	0.97885	clu_29358_-	ENSG00000111011	27.799	rs114160451
QTS000021	ftp://ftp.ebi.ac.uk/pub/databases/spot/eQTL/sumstats/QTS000021/QTD000393/QTD000393.cc.tsv.gz	12:122981266:122981595:clu_10739_+	12	122456049	C	A	chr12_122456049_C_A	19	0.0688623	0.583582	0.104544	0.19031	SNP	23	334	0.97885	clu_10739_+	ENSG00000182196	0.741	rs114160451
QTS000021	ftp://ftp.ebi.ac.uk/pub/databases/spot/eQTL/sumstats/QTS000021/QTD000393/QTD000393.cc.tsv.gz	12:122981299:122981571:clu_10739_+	12	122456049	C	A	chr12_122456049_C_A	19	0.0688623	0.139577	-0.268304	0.180658	SNP	23	334	0.97885	clu_10739_+	ENSG00000182196	0.741	rs114160451
QTS000021	ftp://ftp.ebi.ac.uk/pub/databases/spot/eQTL/sumstats/QTS000021/QTD000393/QTD000393.cc.tsv.gz	12:122505706:122508218:clu_29358_-	12	122456362	C	G	chr12_122456362_C_G	5	0.0149701	0.976441	-0.0221189	0.747776	SNP	5	334	0.51493	clu_29358_-	ENSG00000111011	27.799	rs190556750
QTS000021	ftp://ftp.ebi.ac.uk/pub/databases/spot/eQTL/sumstats/QTS000021/QTD000393/QTD000393.cc.tsv.gz	12:122981266:122981595:clu_10739_+	12	122456362	C	G	chr12_122456362_C_G	5	0.0149701	0.880706	0.102308	0.680571	SNP	5	334	0.51493	clu_10739_+	ENSG00000182196	0.741	rs190556750
QTS000021	ftp://ftp.ebi.ac.uk/pub/databases/spot/eQTL/sumstats/QTS000021/QTD000393/QTD000393.cc.tsv.gz	12:122981299:122981571:clu_10739_+	12	122456362	C	G	chr12_122456362_C_G	5	0.0149701	0.812358	0.15457	0.650008	SNP	5	334	0.51493	clu_10739_+	ENSG00000182196	0.741	rs190556750
QTS000021	ftp://ftp.ebi.ac.uk/pub/databases/spot/eQTL/sumstats/QTS000021/QTD000393/QTD000393.cc.tsv.gz	12:122505706:122508218:clu_29358_-	12	122456370	A	G	chr12_122456370_A_G	22	0.0718563	0.825897	0.0503172	0.228354	SNP	24	334	0.98656	clu_29358_-	ENSG00000111011	27.799	rs56228818
QTS000021	ftp://ftp.ebi.ac.uk/pub/databases/spot/eQTL/sumstats/QTS000021/QTD000393/QTD000393.cc.tsv.gz	12:122981266:122981595:clu_10739_+	12	122456370	A	G	chr12_122456370_A_G	22	0.0718563	0.986181	-0.00360645	0.207879	SNP	24	334	0.98656	clu_10739_+	ENSG00000182196	0.741	rs56228818
QTS000021	ftp://ftp.ebi.ac.uk/pub/databases/spot/eQTL/sumstats/QTS000021/QTD000393/QTD000393.cc.tsv.gz	12:122981299:122981571:clu_10739_+	12	122456370	A	G	chr12_122456370_A_G	22	0.0718563	0.995121	0.00121633	0.198566	SNP	24	334	0.98656	clu_10739_+	ENSG00000182196	0.741	rs56228818
QTS000021	ftp://ftp.ebi.ac.uk/pub/databases/spot/eQTL/sumstats/QTS000021/QTD000393/QTD000393.cc.tsv.gz	12:122505706:122508218:clu_29358_-	12	122456449	A	G	chr12_122456449_A_G	21	0.0628743	0.324128	-0.246071	0.248753	SNP	21	334	0.99211	clu_29358_-	ENSG00000111011	27.799	rs11058237
QTS000021	ftp://ftp.ebi.ac.uk/pub/databases/spot/eQTL/sumstats/QTS000021/QTD000393/QTD000393.cc.tsv.gz	12:122981266:122981595:clu_10739_+	12	122456449	A	G	chr12_122456449_A_G	21	0.0628743	0.223374	-0.276346	0.226032	SNP	21	334	0.99211	clu_10739_+	ENSG00000182196	0.741	rs11058237
QTS000021	ftp://ftp.ebi.ac.uk/pub/databases/spot/eQTL/sumstats/QTS000021/QTD000393/QTD000393.cc.tsv.gz	12:122981299:122981571:clu_10739_+	12	122456449	A	G	chr12_122456449_A_G	21	0.0628743	0.284012	0.232387	0.216144	SNP	21	334	0.99211	clu_10739_+	ENSG00000182196	0.741	rs11058237
QTS000021	ftp://ftp.ebi.ac.uk/pub/databases/spot/eQTL/sumstats/QTS000021/QTD000393/QTD000393.cc.tsv.gz	12:122505706:122508218:clu_29358_-	12	122456636	T	TA	chr12_122456636_T_TA	16	0.0479042	0.911772	0.0308701	0.278137	INDEL	16	334	0.98874	clu_29358_-	ENSG00000111011	27.799	rs200052256
QTS000021	ftp://ftp.ebi.ac.uk/pub/databases/spot/eQTL/sumstats/QTS000021/QTD000393/QTD000393.cc.tsv.gz	12:122981266:122981595:clu_10739_+	12	122456636	T	TA	chr12_122456636_T_TA	16	0.0479042	0.800724	-0.0640008	0.253115	INDEL	16	334	0.98874	clu_10739_+	ENSG00000182196	0.741	rs200052256
QTS000021	ftp://ftp.ebi.ac.uk/pub/databases/spot/eQTL/sumstats/QTS000021/QTD000393/QTD000393.cc.tsv.gz	12:122981299:122981571:clu_10739_+	12	122456636	T	TA	chr12_122456636_T_TA	16	0.0479042	0.572308	-0.136701	0.241571	INDEL	16	334	0.98874	clu_10739_+	ENSG00000182196	0.741	rs200052256
QTS000021	ftp://ftp.ebi.ac.uk/pub/databases/spot/eQTL/sumstats/QTS000021/QTD000393/QTD000393.cc.tsv.gz	12:122505706:122508218:clu_29358_-	12	122456802	A	G	chr12_122456802_A_G	107	0.419162	3.22078e-06	-0.488983	0.101119	SNP	194	334	0.98956	clu_29358_-	ENSG00000111011	27.799	rs12314537
QTS000021	ftp://ftp.ebi.ac.uk/pub/databases/spot/eQTL/sumstats/QTS000021/QTD000393/QTD000393.cc.tsv.gz	12:122981266:122981595:clu_10739_+	12	122456802	A	G	chr12_122456802_A_G	107	0.419162	0.932878	0.00834035	0.098862	SNP	194	334	0.98956	clu_10739_+	ENSG00000182196	0.741	rs12314537
QTS000021	ftp://ftp.ebi.ac.uk/pub/databases/spot/eQTL/sumstats/QTS000021/QTD000393/QTD000393.cc.tsv.gz	12:122981299:122981571:clu_10739_+	12	122456802	A	G	chr12_122456802_A_G	107	0.419162	0.194515	0.122376	0.0939119	SNP	194	334	0.98956	clu_10739_+	ENSG00000182196	0.741	rs12314537
QTS000021	ftp://ftp.ebi.ac.uk/pub/databases/spot/eQTL/sumstats/QTS000021/QTD000393/QTD000393.cc.tsv.gz	12:122505706:122508218:clu_29358_-	12	122457106	A	T	chr12_122457106_A_T	11	0.0389222	0.927145	0.024637	0.268995	SNP	13	334	0.96872	clu_29358_-	ENSG00000111011	27.799	rs76354086
QTS000021	ftp://ftp.ebi.ac.uk/pub/databases/spot/eQTL/sumstats/QTS000021/QTD000393/QTD000393.cc.tsv.gz	12:122981266:122981595:clu_10739_+	12	122457106	A	T	chr12_122457106_A_T	11	0.0389222	0.577325	0.136605	0.244593	SNP	13	334	0.96872	clu_10739_+	ENSG00000182196	0.741	rs76354086
QTS000021	ftp://ftp.ebi.ac.uk/pub/databases/spot/eQTL/sumstats/QTS000021/QTD000393/QTD000393.cc.tsv.gz	12:122981299:122981571:clu_10739_+	12	122457106	A	T	chr12_122457106_A_T	11	0.0389222	0.803408	0.0583104	0.233827	SNP	13	334	0.96872	clu_10739_+	ENSG00000182196	0.741	rs76354086
QTS000021	ftp://ftp.ebi.ac.uk/pub/databases/spot/eQTL/sumstats/QTS000021/QTD000393/QTD000393.cc.tsv.gz	12:122505706:122508218:clu_29358_-	12	122457431	T	C	chr12_122457431_T_C	9	0.0299401	0.62118	-0.155446	0.31391	SNP	10	334	0.99103	clu_29358_-	ENSG00000111011	27.799	rs80333765
QTS000021	ftp://ftp.ebi.ac.uk/pub/databases/spot/eQTL/sumstats/QTS000021/QTD000393/QTD000393.cc.tsv.gz	12:122981266:122981595:clu_10739_+	12	122457431	T	C	chr12_122457431_T_C	9	0.0299401	0.64848	0.130527	0.285753	SNP	10	334	0.99103	clu_10739_+	ENSG00000182196	0.741	rs80333765
QTS000021	ftp://ftp.ebi.ac.uk/pub/databases/spot/eQTL/sumstats/QTS000021/QTD000393/QTD000393.cc.tsv.gz	12:122981299:122981571:clu_10739_+	12	122457431	T	C	chr12_122457431_T_C	9	0.0299401	0.257424	-0.309183	0.271984	SNP	10	334	0.99103	clu_10739_+	ENSG00000182196	0.741	rs80333765
QTS000021	ftp://ftp.ebi.ac.uk/pub/databases/spot/eQTL/sumstats/QTS000021/QTD000393/QTD000393.cc.tsv.gz	12:122505706:122508218:clu_29358_-	12	122457523	A	G	chr12_122457523_A_G	83	0.299401	8.7755e-08	-0.597226	0.106221	SNP	234	334	0.98571	clu_29358_-	ENSG00000111011	27.799	rs10744217
QTS000021	ftp://ftp.ebi.ac.uk/pub/databases/spot/eQTL/sumstats/QTS000021/QTD000393/QTD000393.cc.tsv.gz	12:122981266:122981595:clu_10739_+	12	122457523	A	G	chr12_122457523_A_G	83	0.299401	0.855916	0.0193251	0.106249	SNP	234	334	0.98571	clu_10739_+	ENSG00000182196	0.741	rs10744217
QTS000021	ftp://ftp.ebi.ac.uk/pub/databases/spot/eQTL/sumstats/QTS000021/QTD000393/QTD000393.cc.tsv.gz	12:122981299:122981571:clu_10739_+	12	122457523	A	G	chr12_122457523_A_G	83	0.299401	0.0990268	0.166959	0.100593	SNP	234	334	0.98571	clu_10739_+	ENSG00000182196	0.741	rs10744217
QTS000021	ftp://ftp.ebi.ac.uk/pub/databases/spot/eQTL/sumstats/QTS000021/QTD000393/QTD000393.cc.tsv.gz	12:122505706:122508218:clu_29358_-	12	122457545	A	AAAAATAAAAT	chr12_122457545_A_AAAAATAAAAT	29	0.0868263	0.271708	-0.23964	0.217233	INDEL	29	334	0.98607	clu_29358_-	ENSG00000111011	27.799	rs144175302
QTS000021	ftp://ftp.ebi.ac.uk/pub/databases/spot/eQTL/sumstats/QTS000021/QTD000393/QTD000393.cc.tsv.gz	12:122981266:122981595:clu_10739_+	12	122457545	A	AAAAATAAAAT	chr12_122457545_A_AAAAATAAAAT	29	0.0868263	0.36166	-0.181135	0.197969	INDEL	29	334	0.98607	clu_10739_+	ENSG00000182196	0.741	rs144175302
QTS000021	ftp://ftp.ebi.ac.uk/pub/databases/spot/eQTL/sumstats/QTS000021/QTD000393/QTD000393.cc.tsv.gz	12:122981299:122981571:clu_10739_+	12	122457545	A	AAAAATAAAAT	chr12_122457545_A_AAAAATAAAAT	29	0.0868263	0.626864	0.0922987	0.189472	INDEL	29	334	0.98607	clu_10739_+	ENSG00000182196	0.741	rs144175302
QTS000021	ftp://ftp.ebi.ac.uk/pub/databases/spot/eQTL/sumstats/QTS000021/QTD000393/QTD000393.cc.tsv.gz	12:122505706:122508218:clu_29358_-	12	122457562	A	AAAT	chr12_122457562_A_AAAT	13	0.0389222	0.197584	0.399733	0.308882	INDEL	13	334	0.97887	clu_29358_-	ENSG00000111011	27.799	rs138264290
QTS000021	ftp://ftp.ebi.ac.uk/pub/databases/spot/eQTL/sumstats/QTS000021/QTD000393/QTD000393.cc.tsv.gz	12:122981266:122981595:clu_10739_+	12	122457562	A	AAAT	chr12_122457562_A_AAAT	13	0.0389222	0.29328	0.297038	0.281658	INDEL	13	334	0.97887	clu_10739_+	ENSG00000182196	0.741	rs138264290
QTS000021	ftp://ftp.ebi.ac.uk/pub/databases/spot/eQTL/sumstats/QTS000021/QTD000393/QTD000393.cc.tsv.gz	12:122981299:122981571:clu_10739_+	12	122457562	A	AAAT	chr12_122457562_A_AAAT	13	0.0389222	0.208574	0.339225	0.268616	INDEL	13	334	0.97887	clu_10739_+	ENSG00000182196	0.741	rs138264290
QTS000021	ftp://ftp.ebi.ac.uk/pub/databases/spot/eQTL/sumstats/QTS000021/QTD000393/QTD000393.cc.tsv.gz	12:122505706:122508218:clu_29358_-	12	122457563	A	AAT	chr12_122457563_A_AAT	11	0.0359281	0.999554	0.000164669	0.293849	INDEL	12	334	0.96632	clu_29358_-	ENSG00000111011	27.799	rs201304467
QTS000021	ftp://ftp.ebi.ac.uk/pub/databases/spot/eQTL/sumstats/QTS000021/QTD000393/QTD000393.cc.tsv.gz	12:122981266:122981595:clu_10739_+	12	122457563	A	AAT	chr12_122457563_A_AAT	11	0.0359281	0.748165	0.0859971	0.267368	INDEL	12	334	0.96632	clu_10739_+	ENSG00000182196	0.741	rs201304467
QTS000021	ftp://ftp.ebi.ac.uk/pub/databases/spot/eQTL/sumstats/QTS000021/QTD000393/QTD000393.cc.tsv.gz	12:122981299:122981571:clu_10739_+	12	122457563	A	AAT	chr12_122457563_A_AAT	11	0.0359281	0.888539	-0.0358634	0.255459	INDEL	12	334	0.96632	clu_10739_+	ENSG00000182196	0.741	rs201304467
QTS000021	ftp://ftp.ebi.ac.uk/pub/databases/spot/eQTL/sumstats/QTS000021/QTD000393/QTD000393.cc.tsv.gz	12:122505706:122508218:clu_29358_-	12	122457638	G	A	chr12_122457638_G_A	104	0.398204	2.70375e-07	-0.535195	0.0993941	SNP	201	334	0.99992	clu_29358_-	ENSG00000111011	27.799	rs10744218
QTS000021	ftp://ftp.ebi.ac.uk/pub/databases/spot/eQTL/sumstats/QTS000021/QTD000393/QTD000393.cc.tsv.gz	12:122981266:122981595:clu_10739_+	12	122457638	G	A	chr12_122457638_G_A	104	0.398204	0.694911	0.0387717	0.0986696	SNP	201	334	0.99992	clu_10739_+	ENSG00000182196	0.741	rs10744218
QTS000021	ftp://ftp.ebi.ac.uk/pub/databases/spot/eQTL/sumstats/QTS000021/QTD000393/QTD000393.cc.tsv.gz	12:122981299:122981571:clu_10739_+	12	122457638	G	A	chr12_122457638_G_A	104	0.398204	0.488299	0.0654051	0.0941475	SNP	201	334	0.99992	clu_10739_+	ENSG00000182196	0.741	rs10744218
QTS000021	ftp://ftp.ebi.ac.uk/pub/databases/spot/eQTL/sumstats/QTS000021/QTD000393/QTD000393.cc.tsv.gz	12:122505706:122508218:clu_29358_-	12	122457739	C	T	chr12_122457739_C_T	5	0.0149701	0.700015	0.178568	0.462577	SNP	5	334	0.99954	clu_29358_-	ENSG00000111011	27.799	rs114504091
QTS000021	ftp://ftp.ebi.ac.uk/pub/databases/spot/eQTL/sumstats/QTS000021/QTD000393/QTD000393.cc.tsv.gz	12:122981266:122981595:clu_10739_+	12	122457739	C	T	chr12_122457739_C_T	5	0.0149701	0.332652	0.408131	0.419938	SNP	5	334	0.99954	clu_10739_+	ENSG00000182196	0.741	rs114504091
QTS000021	ftp://ftp.ebi.ac.uk/pub/databases/spot/eQTL/sumstats/QTS000021/QTD000393/QTD000393.cc.tsv.gz	12:122981299:122981571:clu_10739_+	12	122457739	C	T	chr12_122457739_C_T	5	0.0149701	0.23425	-0.47828	0.400494	SNP	5	334	0.99954	clu_10739_+	ENSG00000182196	0.741	rs114504091
QTS000021	ftp://ftp.ebi.ac.uk/pub/databases/spot/eQTL/sumstats/QTS000021/QTD000393/QTD000393.cc.tsv.gz	12:122505706:122508218:clu_29358_-	12	122457896	T	C	chr12_122457896_T_C	27	0.10479	0.157908	-0.244102	0.172008	SNP	35	334	0.98047	clu_29358_-	ENSG00000111011	27.799	rs7139036
QTS000021	ftp://ftp.ebi.ac.uk/pub/databases/spot/eQTL/sumstats/QTS000021/QTD000393/QTD000393.cc.tsv.gz	12:122981266:122981595:clu_10739_+	12	122457896	T	C	chr12_122457896_T_C	27	0.10479	0.52003	0.101478	0.157379	SNP	35	334	0.98047	clu_10739_+	ENSG00000182196	0.741	rs7139036
QTS000021	ftp://ftp.ebi.ac.uk/pub/databases/spot/eQTL/sumstats/QTS000021/QTD000393/QTD000393.cc.tsv.gz	12:122981299:122981571:clu_10739_+	12	122457896	T	C	chr12_122457896_T_C	27	0.10479	0.192143	-0.196108	0.149691	SNP	35	334	0.98047	clu_10739_+	ENSG00000182196	0.741	rs7139036
QTS000021	ftp://ftp.ebi.ac.uk/pub/databases/spot/eQTL/sumstats/QTS000021/QTD000393/QTD000393.cc.tsv.gz	12:122505706:122508218:clu_29358_-	12	122458125	C	T	chr12_122458125_C_T	12	0.0389222	0.326545	-0.277456	0.281889	SNP	13	334	0.99299	clu_29358_-	ENSG00000111011	27.799	rs56840285
QTS000021	ftp://ftp.ebi.ac.uk/pub/databases/spot/eQTL/sumstats/QTS000021/QTD000393/QTD000393.cc.tsv.gz	12:122981266:122981595:clu_10739_+	12	122458125	C	T	chr12_122458125_C_T	12	0.0389222	0.994181	-0.00188037	0.25739	SNP	13	334	0.99299	clu_10739_+	ENSG00000182196	0.741	rs56840285
QTS000021	ftp://ftp.ebi.ac.uk/pub/databases/spot/eQTL/sumstats/QTS000021/QTD000393/QTD000393.cc.tsv.gz	12:122981299:122981571:clu_10739_+	12	122458125	C	T	chr12_122458125_C_T	12	0.0389222	0.373671	-0.218794	0.245217	SNP	13	334	0.99299	clu_10739_+	ENSG00000182196	0.741	rs56840285
QTS000021	ftp://ftp.ebi.ac.uk/pub/databases/spot/eQTL/sumstats/QTS000021/QTD000393/QTD000393.cc.tsv.gz	12:122505706:122508218:clu_29358_-	12	122458294	C	T	chr12_122458294_C_T	22	0.0658683	0.39317	-0.21369	0.249545	SNP	22	334	0.97167	clu_29358_-	ENSG00000111011	27.799	rs78695278
QTS000021	ftp://ftp.ebi.ac.uk/pub/databases/spot/eQTL/sumstats/QTS000021/QTD000393/QTD000393.cc.tsv.gz	12:122981266:122981595:clu_10739_+	12	122458294	C	T	chr12_122458294_C_T	22	0.0658683	0.235511	-0.269911	0.226626	SNP	22	334	0.97167	clu_10739_+	ENSG00000182196	0.741	rs78695278
QTS000021	ftp://ftp.ebi.ac.uk/pub/databases/spot/eQTL/sumstats/QTS000021/QTD000393/QTD000393.cc.tsv.gz	12:122981299:122981571:clu_10739_+	12	122458294	C	T	chr12_122458294_C_T	22	0.0658683	0.283565	0.233155	0.216657	SNP	22	334	0.97167	clu_10739_+	ENSG00000182196	0.741	rs78695278
QTS000021	ftp://ftp.ebi.ac.uk/pub/databases/spot/eQTL/sumstats/QTS000021/QTD000393/QTD000393.cc.tsv.gz	12:122505706:122508218:clu_29358_-	12	122458492	TTTTATTTA	T	chr12_122458492_TTTTATTTA_T	8	0.0239521	0.0396545	0.771488	0.371768	INDEL	8	334	0.99598	clu_29358_-	ENSG00000111011	27.799	rs1185616157
QTS000021	ftp://ftp.ebi.ac.uk/pub/databases/spot/eQTL/sumstats/QTS000021/QTD000393/QTD000393.cc.tsv.gz	12:122505706:122508218:clu_29358_-	12	122458492	TTTTATTTATTTA	T	chr12_122458492_TTTTATTTATTTA_T	5	0.0149701	0.700015	0.178568	0.462577	INDEL	5	334	0.99954	clu_29358_-	ENSG00000111011	27.799	rs1436319015
QTS000021	ftp://ftp.ebi.ac.uk/pub/databases/spot/eQTL/sumstats/QTS000021/QTD000393/QTD000393.cc.tsv.gz	12:122981266:122981595:clu_10739_+	12	122458492	TTTTATTTA	T	chr12_122458492_TTTTATTTA_T	8	0.0239521	0.944592	0.0238873	0.343135	INDEL	8	334	0.99598	clu_10739_+	ENSG00000182196	0.741	rs1185616157
QTS000021	ftp://ftp.ebi.ac.uk/pub/databases/spot/eQTL/sumstats/QTS000021/QTD000393/QTD000393.cc.tsv.gz	12:122981266:122981595:clu_10739_+	12	122458492	TTTTATTTATTTA	T	chr12_122458492_TTTTATTTATTTA_T	5	0.0149701	0.332652	0.408131	0.419938	INDEL	5	334	0.99954	clu_10739_+	ENSG00000182196	0.741	rs1436319015
QTS000021	ftp://ftp.ebi.ac.uk/pub/databases/spot/eQTL/sumstats/QTS000021/QTD000393/QTD000393.cc.tsv.gz	12:122981299:122981571:clu_10739_+	12	122458492	TTTTATTTA	T	chr12_122458492_TTTTATTTA_T	8	0.0239521	0.295659	0.34272	0.326586	INDEL	8	334	0.99598	clu_10739_+	ENSG00000182196	0.741	rs1185616157
QTS000021	ftp://ftp.ebi.ac.uk/pub/databases/spot/eQTL/sumstats/QTS000021/QTD000393/QTD000393.cc.tsv.gz	12:122981299:122981571:clu_10739_+	12	122458492	TTTTATTTATTTA	T	chr12_122458492_TTTTATTTATTTA_T	5	0.0149701	0.23425	-0.47828	0.400494	INDEL	5	334	0.99954	clu_10739_+	ENSG00000182196	0.741	rs1436319015
QTS000021	ftp://ftp.ebi.ac.uk/pub/databases/spot/eQTL/sumstats/QTS000021/QTD000393/QTD000393.cc.tsv.gz	12:122505706:122508218:clu_29358_-	12	122458532	A	ATTT	chr12_122458532_A_ATTT	74	0.251497	0.0188634	-0.303184	0.12773	INDEL	84	334	0.94026	clu_29358_-	ENSG00000111011	27.799	rs372312405
QTS000021	ftp://ftp.ebi.ac.uk/pub/databases/spot/eQTL/sumstats/QTS000021/QTD000393/QTD000393.cc.tsv.gz	12:122981266:122981595:clu_10739_+	12	122458532	A	ATTT	chr12_122458532_A_ATTT	74	0.251497	0.554763	-0.0700025	0.118257	INDEL	84	334	0.94026	clu_10739_+	ENSG00000182196	0.741	rs372312405
QTS000021	ftp://ftp.ebi.ac.uk/pub/databases/spot/eQTL/sumstats/QTS000021/QTD000393/QTD000393.cc.tsv.gz	12:122981299:122981571:clu_10739_+	12	122458532	A	ATTT	chr12_122458532_A_ATTT	74	0.251497	0.129608	0.171037	0.112235	INDEL	84	334	0.94026	clu_10739_+	ENSG00000182196	0.741	rs372312405
QTS000021	ftp://ftp.ebi.ac.uk/pub/databases/spot/eQTL/sumstats/QTS000021/QTD000393/QTD000393.cc.tsv.gz	12:122505706:122508218:clu_29358_-	12	122458533	A	AAT	chr12_122458533_A_AAT	28	0.0838323	0.318172	-0.21921	0.21888	INDEL	28	334	0.9199	clu_29358_-	ENSG00000111011	27.799	rs200327401
QTS000021	ftp://ftp.ebi.ac.uk/pub/databases/spot/eQTL/sumstats/QTS000021/QTD000393/QTD000393.cc.tsv.gz	12:122505706:122508218:clu_29358_-	12	122458533	A	AATT	chr12_122458533_A_AATT	42	0.128743	0.00623517	-0.500409	0.180405	INDEL	42	334	0.89879	clu_29358_-	ENSG00000111011	27.799	rs200327401
QTS000021	ftp://ftp.ebi.ac.uk/pub/databases/spot/eQTL/sumstats/QTS000021/QTD000393/QTD000393.cc.tsv.gz	12:122505706:122508218:clu_29358_-	12	122458533	A	AT	chr12_122458533_A_AT	8	0.0269461	0.663165	-0.145856	0.334225	INDEL	9	334	0.78235	clu_29358_-	ENSG00000111011	27.799	rs200327401
QTS000021	ftp://ftp.ebi.ac.uk/pub/databases/spot/eQTL/sumstats/QTS000021/QTD000393/QTD000393.cc.tsv.gz	12:122505706:122508218:clu_29358_-	12	122458533	A	ATT	chr12_122458533_A_ATT	84	0.305389	0.00737992	-0.354287	0.130459	INDEL	102	334	0.89829	clu_29358_-	ENSG00000111011	27.799	rs200327401
QTS000021	ftp://ftp.ebi.ac.uk/pub/databases/spot/eQTL/sumstats/QTS000021/QTD000393/QTD000393.cc.tsv.gz	12:122981266:122981595:clu_10739_+	12	122458533	A	AAT	chr12_122458533_A_AAT	28	0.0838323	0.125165	-0.305821	0.198334	INDEL	28	334	0.9199	clu_10739_+	ENSG00000182196	0.741	rs200327401
QTS000021	ftp://ftp.ebi.ac.uk/pub/databases/spot/eQTL/sumstats/QTS000021/QTD000393/QTD000393.cc.tsv.gz	12:122981266:122981595:clu_10739_+	12	122458533	A	AATT	chr12_122458533_A_AATT	42	0.128743	0.689827	0.067263	0.16822	INDEL	42	334	0.89879	clu_10739_+	ENSG00000182196	0.741	rs200327401
QTS000021	ftp://ftp.ebi.ac.uk/pub/databases/spot/eQTL/sumstats/QTS000021/QTD000393/QTD000393.cc.tsv.gz	12:122981266:122981595:clu_10739_+	12	122458533	A	AT	chr12_122458533_A_AT	8	0.0269461	0.024903	0.678222	0.299387	INDEL	9	334	0.78235	clu_10739_+	ENSG00000182196	0.741	rs200327401
QTS000021	ftp://ftp.ebi.ac.uk/pub/databases/spot/eQTL/sumstats/QTS000021/QTD000393/QTD000393.cc.tsv.gz	12:122981266:122981595:clu_10739_+	12	122458533	A	ATT	chr12_122458533_A_ATT	84	0.305389	0.863306	-0.0209671	0.121578	INDEL	102	334	0.89829	clu_10739_+	ENSG00000182196	0.741	rs200327401
QTS000021	ftp://ftp.ebi.ac.uk/pub/databases/spot/eQTL/sumstats/QTS000021/QTD000393/QTD000393.cc.tsv.gz	12:122981299:122981571:clu_10739_+	12	122458533	A	AAT	chr12_122458533_A_AAT	28	0.0838323	0.184261	0.253179	0.189816	INDEL	28	334	0.9199	clu_10739_+	ENSG00000182196	0.741	rs200327401
QTS000021	ftp://ftp.ebi.ac.uk/pub/databases/spot/eQTL/sumstats/QTS000021/QTD000393/QTD000393.cc.tsv.gz	12:122981299:122981571:clu_10739_+	12	122458533	A	AATT	chr12_122458533_A_AATT	42	0.128743	0.253759	0.183386	0.160078	INDEL	42	334	0.89879	clu_10739_+	ENSG00000182196	0.741	rs200327401
QTS000021	ftp://ftp.ebi.ac.uk/pub/databases/spot/eQTL/sumstats/QTS000021/QTD000393/QTD000393.cc.tsv.gz	12:122981299:122981571:clu_10739_+	12	122458533	A	AT	chr12_122458533_A_AT	8	0.0269461	0.518242	-0.188029	0.290362	INDEL	9	334	0.78235	clu_10739_+	ENSG00000182196	0.741	rs200327401
QTS000021	ftp://ftp.ebi.ac.uk/pub/databases/spot/eQTL/sumstats/QTS000021/QTD000393/QTD000393.cc.tsv.gz	12:122981299:122981571:clu_10739_+	12	122458533	A	ATT	chr12_122458533_A_ATT	84	0.305389	0.133259	0.174012	0.115281	INDEL	102	334	0.89829	clu_10739_+	ENSG00000182196	0.741	rs200327401
QTS000021	ftp://ftp.ebi.ac.uk/pub/databases/spot/eQTL/sumstats/QTS000021/QTD000393/QTD000393.cc.tsv.gz	12:122505706:122508218:clu_29358_-	12	122458554	G	A	chr12_122458554_G_A	7	0.0209581	0.362904	0.3649	0.399851	SNP	7	334	0.99257	clu_29358_-	ENSG00000111011	27.799	rs189887620
QTS000021	ftp://ftp.ebi.ac.uk/pub/databases/spot/eQTL/sumstats/QTS000021/QTD000393/QTD000393.cc.tsv.gz	12:122981266:122981595:clu_10739_+	12	122458554	G	A	chr12_122458554_G_A	7	0.0209581	0.507429	0.24212	0.364409	SNP	7	334	0.99257	clu_10739_+	ENSG00000182196	0.741	rs189887620
QTS000021	ftp://ftp.ebi.ac.uk/pub/databases/spot/eQTL/sumstats/QTS000021/QTD000393/QTD000393.cc.tsv.gz	12:122981299:122981571:clu_10739_+	12	122458554	G	A	chr12_122458554_G_A	7	0.0209581	0.439384	-0.269717	0.3479	SNP	7	334	0.99257	clu_10739_+	ENSG00000182196	0.741	rs189887620
QTS000021	ftp://ftp.ebi.ac.uk/pub/databases/spot/eQTL/sumstats/QTS000021/QTD000393/QTD000393.cc.tsv.gz	12:122505706:122508218:clu_29358_-	12	122458684	C	T	chr12_122458684_C_T	101	0.377246	1.43432e-05	-0.502667	0.112099	SNP	208	334	0.98597	clu_29358_-	ENSG00000111011	27.799	rs10846920
QTS000021	ftp://ftp.ebi.ac.uk/pub/databases/spot/eQTL/sumstats/QTS000021/QTD000393/QTD000393.cc.tsv.gz	12:122981266:122981595:clu_10739_+	12	122458684	C	T	chr12_122458684_C_T	101	0.377246	0.971141	-0.00393418	0.10857	SNP	208	334	0.98597	clu_10739_+	ENSG00000182196	0.741	rs10846920
QTS000021	ftp://ftp.ebi.ac.uk/pub/databases/spot/eQTL/sumstats/QTS000021/QTD000393/QTD000393.cc.tsv.gz	12:122981299:122981571:clu_10739_+	12	122458684	C	T	chr12_122458684_C_T	101	0.377246	0.00615474	0.281074	0.10117	SNP	208	334	0.98597	clu_10739_+	ENSG00000182196	0.741	rs10846920
QTS000021	ftp://ftp.ebi.ac.uk/pub/databases/spot/eQTL/sumstats/QTS000021/QTD000393/QTD000393.cc.tsv.gz	12:122505706:122508218:clu_29358_-	12	122458829	A	C	chr12_122458829_A_C	85	0.305389	7.59313e-08	-0.59778	0.105753	SNP	232	334	0.99997	clu_29358_-	ENSG00000111011	27.799	rs10846921
QTS000021	ftp://ftp.ebi.ac.uk/pub/databases/spot/eQTL/sumstats/QTS000021/QTD000393/QTD000393.cc.tsv.gz	12:122981266:122981595:clu_10739_+	12	122458829	A	C	chr12_122458829_A_C	85	0.305389	0.924581	0.0100404	0.105887	SNP	232	334	0.99997	clu_10739_+	ENSG00000182196	0.741	rs10846921
QTS000021	ftp://ftp.ebi.ac.uk/pub/databases/spot/eQTL/sumstats/QTS000021/QTD000393/QTD000393.cc.tsv.gz	12:122981299:122981571:clu_10739_+	12	122458829	A	C	chr12_122458829_A_C	85	0.305389	0.0747694	0.179584	0.100092	SNP	232	334	0.99997	clu_10739_+	ENSG00000182196	0.741	rs10846921
QTS000021	ftp://ftp.ebi.ac.uk/pub/databases/spot/eQTL/sumstats/QTS000021/QTD000393/QTD000393.cc.tsv.gz	12:122505706:122508218:clu_29358_-	12	122458906	T	G	chr12_122458906_T_G	25	0.0748503	0.183624	-0.301099	0.225414	SNP	25	334	0.98321	clu_29358_-	ENSG00000111011	27.799	rs76506749
QTS000021	ftp://ftp.ebi.ac.uk/pub/databases/spot/eQTL/sumstats/QTS000021/QTD000393/QTD000393.cc.tsv.gz	12:122981266:122981595:clu_10739_+	12	122458906	T	G	chr12_122458906_T_G	25	0.0748503	0.289743	0.218437	0.205609	SNP	25	334	0.98321	clu_10739_+	ENSG00000182196	0.741	rs76506749
QTS000021	ftp://ftp.ebi.ac.uk/pub/databases/spot/eQTL/sumstats/QTS000021/QTD000393/QTD000393.cc.tsv.gz	12:122981299:122981571:clu_10739_+	12	122458906	T	G	chr12_122458906_T_G	25	0.0748503	0.960335	0.00981979	0.197123	SNP	25	334	0.98321	clu_10739_+	ENSG00000182196	0.741	rs76506749
QTS000021	ftp://ftp.ebi.ac.uk/pub/databases/spot/eQTL/sumstats/QTS000021/QTD000393/QTD000393.cc.tsv.gz	12:122505706:122508218:clu_29358_-	12	122458998	A	C	chr12_122458998_A_C	115	0.494012	4.33901e-08	-0.708183	0.122771	SNP	169	334	0.98857	clu_29358_-	ENSG00000111011	27.799	rs11058251
QTS000021	ftp://ftp.ebi.ac.uk/pub/databases/spot/eQTL/sumstats/QTS000021/QTD000393/QTD000393.cc.tsv.gz	12:122981266:122981595:clu_10739_+	12	122458998	A	C	chr12_122458998_A_C	115	0.494012	0.351663	-0.114929	0.123019	SNP	169	334	0.98857	clu_10739_+	ENSG00000182196	0.741	rs11058251
QTS000021	ftp://ftp.ebi.ac.uk/pub/databases/spot/eQTL/sumstats/QTS000021/QTD000393/QTD000393.cc.tsv.gz	12:122981299:122981571:clu_10739_+	12	122458998	A	C	chr12_122458998_A_C	115	0.494012	0.000878313	0.385627	0.113617	SNP	169	334	0.98857	clu_10739_+	ENSG00000182196	0.741	rs11058251
QTS000021	ftp://ftp.ebi.ac.uk/pub/databases/spot/eQTL/sumstats/QTS000021/QTD000393/QTD000393.cc.tsv.gz	12:122505706:122508218:clu_29358_-	12	122459167	C	CA	chr12_122459167_C_CA	25	0.0778443	0.7545	0.0740047	0.236228	INDEL	26	334	0.9542	clu_29358_-	ENSG00000111011	27.799	rs1192542552
QTS000021	ftp://ftp.ebi.ac.uk/pub/databases/spot/eQTL/sumstats/QTS000021/QTD000393/QTD000393.cc.tsv.gz	12:122505706:122508218:clu_29358_-	12	122459167	C	CAA	chr12_122459167_C_CAA	5	0.0149701	0.700015	0.178568	0.462577	INDEL	5	334	0.99954	clu_29358_-	ENSG00000111011	27.799	rs1192542552
QTS000021	ftp://ftp.ebi.ac.uk/pub/databases/spot/eQTL/sumstats/QTS000021/QTD000393/QTD000393.cc.tsv.gz	12:122505706:122508218:clu_29358_-	12	122459167	CA	C	chr12_122459167_CA_C	18	0.0658683	0.0673228	-0.389896	0.211591	INDEL	22	334	0.95504	clu_29358_-	ENSG00000111011	27.799	rs1181934783
QTS000021	ftp://ftp.ebi.ac.uk/pub/databases/spot/eQTL/sumstats/QTS000021/QTD000393/QTD000393.cc.tsv.gz	12:122981266:122981595:clu_10739_+	12	122459167	C	CA	chr12_122459167_C_CA	25	0.0778443	0.733197	0.073423	0.215	INDEL	26	334	0.9542	clu_10739_+	ENSG00000182196	0.741	rs1192542552
QTS000021	ftp://ftp.ebi.ac.uk/pub/databases/spot/eQTL/sumstats/QTS000021/QTD000393/QTD000393.cc.tsv.gz	12:122981266:122981595:clu_10739_+	12	122459167	C	CAA	chr12_122459167_C_CAA	5	0.0149701	0.332652	0.408131	0.419938	INDEL	5	334	0.99954	clu_10739_+	ENSG00000182196	0.741	rs1192542552
QTS000021	ftp://ftp.ebi.ac.uk/pub/databases/spot/eQTL/sumstats/QTS000021/QTD000393/QTD000393.cc.tsv.gz	12:122981266:122981595:clu_10739_+	12	122459167	CA	C	chr12_122459167_CA_C	18	0.0658683	0.71489	0.0712347	0.194642	INDEL	22	334	0.95504	clu_10739_+	ENSG00000182196	0.741	rs1181934783
QTS000021	ftp://ftp.ebi.ac.uk/pub/databases/spot/eQTL/sumstats/QTS000021/QTD000393/QTD000393.cc.tsv.gz	12:122981299:122981571:clu_10739_+	12	122459167	C	CA	chr12_122459167_C_CA	25	0.0778443	0.531981	0.128529	0.205181	INDEL	26	334	0.9542	clu_10739_+	ENSG00000182196	0.741	rs1192542552
QTS000021	ftp://ftp.ebi.ac.uk/pub/databases/spot/eQTL/sumstats/QTS000021/QTD000393/QTD000393.cc.tsv.gz	12:122981299:122981571:clu_10739_+	12	122459167	C	CAA	chr12_122459167_C_CAA	5	0.0149701	0.23425	-0.47828	0.400494	INDEL	5	334	0.99954	clu_10739_+	ENSG00000182196	0.741	rs1192542552
QTS000021	ftp://ftp.ebi.ac.uk/pub/databases/spot/eQTL/sumstats/QTS000021/QTD000393/QTD000393.cc.tsv.gz	12:122981299:122981571:clu_10739_+	12	122459167	CA	C	chr12_122459167_CA_C	18	0.0658683	0.178974	-0.24964	0.184898	INDEL	22	334	0.95504	clu_10739_+	ENSG00000182196	0.741	rs1181934783
QTS000021	ftp://ftp.ebi.ac.uk/pub/databases/spot/eQTL/sumstats/QTS000021/QTD000393/QTD000393.cc.tsv.gz	12:122505706:122508218:clu_29358_-	12	122459368	A	C	chr12_122459368_A_C	115	0.494012	4.38427e-08	-0.708118	0.122805	SNP	169	334	0.98813	clu_29358_-	ENSG00000111011	27.799	rs4758644
QTS000021	ftp://ftp.ebi.ac.uk/pub/databases/spot/eQTL/sumstats/QTS000021/QTD000393/QTD000393.cc.tsv.gz	12:122981266:122981595:clu_10739_+	12	122459368	A	C	chr12_122459368_A_C	115	0.494012	0.351713	-0.114941	0.123045	SNP	169	334	0.98813	clu_10739_+	ENSG00000182196	0.741	rs4758644
QTS000021	ftp://ftp.ebi.ac.uk/pub/databases/spot/eQTL/sumstats/QTS000021/QTD000393/QTD000393.cc.tsv.gz	12:122981299:122981571:clu_10739_+	12	122459368	A	C	chr12_122459368_A_C	115	0.494012	0.00088916	0.385326	0.11365	SNP	169	334	0.98813	clu_10739_+	ENSG00000182196	0.741	rs4758644
QTS000021	ftp://ftp.ebi.ac.uk/pub/databases/spot/eQTL/sumstats/QTS000021/QTD000393/QTD000393.cc.tsv.gz	12:122505706:122508218:clu_29358_-	12	122459433	T	C	chr12_122459433_T_C	56	0.194611	2.0711e-10	-0.809561	0.118789	SNP	269	334	0.98541	clu_29358_-	ENSG00000111011	27.799	rs7398014
QTS000021	ftp://ftp.ebi.ac.uk/pub/databases/spot/eQTL/sumstats/QTS000021/QTD000393/QTD000393.cc.tsv.gz	12:122981266:122981595:clu_10739_+	12	122459433	T	C	chr12_122459433_T_C	56	0.194611	0.635364	-0.0586563	0.123449	SNP	269	334	0.98541	clu_10739_+	ENSG00000182196	0.741	rs7398014
QTS000021	ftp://ftp.ebi.ac.uk/pub/databases/spot/eQTL/sumstats/QTS000021/QTD000393/QTD000393.cc.tsv.gz	12:122981299:122981571:clu_10739_+	12	122459433	T	C	chr12_122459433_T_C	56	0.194611	0.233667	0.140443	0.117454	SNP	269	334	0.98541	clu_10739_+	ENSG00000182196	0.741	rs7398014
QTS000021	ftp://ftp.ebi.ac.uk/pub/databases/spot/eQTL/sumstats/QTS000021/QTD000393/QTD000393.cc.tsv.gz	12:122505706:122508218:clu_29358_-	12	122459434	G	A	chr12_122459434_G_A	5	0.0149701	0.661305	-0.224891	0.512312	SNP	5	334	0.93341	clu_29358_-	ENSG00000111011	27.799	rs115641474
QTS000021	ftp://ftp.ebi.ac.uk/pub/databases/spot/eQTL/sumstats/QTS000021/QTD000393/QTD000393.cc.tsv.gz	12:122981266:122981595:clu_10739_+	12	122459434	G	A	chr12_122459434_G_A	5	0.0149701	0.95673	-0.0253581	0.466594	SNP	5	334	0.93341	clu_10739_+	ENSG00000182196	0.741	rs115641474
QTS000021	ftp://ftp.ebi.ac.uk/pub/databases/spot/eQTL/sumstats/QTS000021/QTD000393/QTD000393.cc.tsv.gz	12:122981299:122981571:clu_10739_+	12	122459434	G	A	chr12_122459434_G_A	5	0.0149701	0.0561839	0.847393	0.440362	SNP	5	334	0.93341	clu_10739_+	ENSG00000182196	0.741	rs115641474
QTS000021	ftp://ftp.ebi.ac.uk/pub/databases/spot/eQTL/sumstats/QTS000021/QTD000393/QTD000393.cc.tsv.gz	12:122505706:122508218:clu_29358_-	12	122460066	C	G	chr12_122460066_C_G	5	0.0149701	0.700015	0.178568	0.462577	SNP	5	334	0.99954	clu_29358_-	ENSG00000111011	27.799	rs565044679
QTS000021	ftp://ftp.ebi.ac.uk/pub/databases/spot/eQTL/sumstats/QTS000021/QTD000393/QTD000393.cc.tsv.gz	12:122981266:122981595:clu_10739_+	12	122460066	C	G	chr12_122460066_C_G	5	0.0149701	0.332652	0.408131	0.419938	SNP	5	334	0.99954	clu_10739_+	ENSG00000182196	0.741	rs565044679
QTS000021	ftp://ftp.ebi.ac.uk/pub/databases/spot/eQTL/sumstats/QTS000021/QTD000393/QTD000393.cc.tsv.gz	12:122981299:122981571:clu_10739_+	12	122460066	C	G	chr12_122460066_C_G	5	0.0149701	0.23425	-0.47828	0.400494	SNP	5	334	0.99954	clu_10739_+	ENSG00000182196	0.741	rs565044679
QTS000021	ftp://ftp.ebi.ac.uk/pub/databases/spot/eQTL/sumstats/QTS000021/QTD000393/QTD000393.cc.tsv.gz	12:122505706:122508218:clu_29358_-	12	122460166	A	G	chr12_122460166_A_G	96	0.359281	5.22916e-09	-0.636869	0.102816	SNP	214	334	0.98836	clu_29358_-	ENSG00000111011	27.799	rs10773176
QTS000021	ftp://ftp.ebi.ac.uk/pub/databases/spot/eQTL/sumstats/QTS000021/QTD000393/QTD000393.cc.tsv.gz	12:122981266:122981595:clu_10739_+	12	122460166	A	G	chr12_122460166_A_G	96	0.359281	0.831092	-0.0223741	0.104714	SNP	214	334	0.98836	clu_10739_+	ENSG00000182196	0.741	rs10773176
QTS000021	ftp://ftp.ebi.ac.uk/pub/databases/spot/eQTL/sumstats/QTS000021/QTD000393/QTD000393.cc.tsv.gz	12:122981299:122981571:clu_10739_+	12	122460166	A	G	chr12_122460166_A_G	96	0.359281	0.127564	0.152103	0.0992741	SNP	214	334	0.98836	clu_10739_+	ENSG00000182196	0.741	rs10773176
QTS000021	ftp://ftp.ebi.ac.uk/pub/databases/spot/eQTL/sumstats/QTS000021/QTD000393/QTD000393.cc.tsv.gz	12:122505706:122508218:clu_29358_-	12	122460205	T	C	chr12_122460205_T_C	96	0.359281	5.22916e-09	-0.636869	0.102816	SNP	214	334	0.98836	clu_29358_-	ENSG00000111011	27.799	rs10773178
QTS000021	ftp://ftp.ebi.ac.uk/pub/databases/spot/eQTL/sumstats/QTS000021/QTD000393/QTD000393.cc.tsv.gz	12:122981266:122981595:clu_10739_+	12	122460205	T	C	chr12_122460205_T_C	96	0.359281	0.831092	-0.0223741	0.104714	SNP	214	334	0.98836	clu_10739_+	ENSG00000182196	0.741	rs10773178
QTS000021	ftp://ftp.ebi.ac.uk/pub/databases/spot/eQTL/sumstats/QTS000021/QTD000393/QTD000393.cc.tsv.gz	12:122981299:122981571:clu_10739_+	12	122460205	T	C	chr12_122460205_T_C	96	0.359281	0.127564	0.152103	0.0992741	SNP	214	334	0.98836	clu_10739_+	ENSG00000182196	0.741	rs10773178
QTS000021	ftp://ftp.ebi.ac.uk/pub/databases/spot/eQTL/sumstats/QTS000021/QTD000393/QTD000393.cc.tsv.gz	12:122505706:122508218:clu_29358_-	12	122460272	G	GA	chr12_122460272_G_GA	10	0.0329341	0.892429	-0.0421259	0.31099	INDEL	11	334	0.916	clu_29358_-	ENSG00000111011	27.799	rs1208816049
QTS000021	ftp://ftp.ebi.ac.uk/pub/databases/spot/eQTL/sumstats/QTS000021/QTD000393/QTD000393.cc.tsv.gz	12:122505706:122508218:clu_29358_-	12	122460272	GA	G	chr12_122460272_GA_G	26	0.0988024	0.159568	-0.250617	0.177308	INDEL	33	334	0.9786	clu_29358_-	ENSG00000111011	27.799	rs140415335
QTS000021	ftp://ftp.ebi.ac.uk/pub/databases/spot/eQTL/sumstats/QTS000021/QTD000393/QTD000393.cc.tsv.gz	12:122981266:122981595:clu_10739_+	12	122460272	G	GA	chr12_122460272_G_GA	10	0.0329341	0.453527	0.212333	0.282553	INDEL	11	334	0.916	clu_10739_+	ENSG00000182196	0.741	rs1208816049
QTS000021	ftp://ftp.ebi.ac.uk/pub/databases/spot/eQTL/sumstats/QTS000021/QTD000393/QTD000393.cc.tsv.gz	12:122981266:122981595:clu_10739_+	12	122460272	GA	G	chr12_122460272_GA_G	26	0.0988024	0.525964	0.103118	0.162226	INDEL	33	334	0.9786	clu_10739_+	ENSG00000182196	0.741	rs140415335
QTS000021	ftp://ftp.ebi.ac.uk/pub/databases/spot/eQTL/sumstats/QTS000021/QTD000393/QTD000393.cc.tsv.gz	12:122981299:122981571:clu_10739_+	12	122460272	G	GA	chr12_122460272_G_GA	10	0.0329341	0.528931	-0.17042	0.270042	INDEL	11	334	0.916	clu_10739_+	ENSG00000182196	0.741	rs1208816049
QTS000021	ftp://ftp.ebi.ac.uk/pub/databases/spot/eQTL/sumstats/QTS000021/QTD000393/QTD000393.cc.tsv.gz	12:122981299:122981571:clu_10739_+	12	122460272	GA	G	chr12_122460272_GA_G	26	0.0988024	0.116011	-0.243286	0.153904	INDEL	33	334	0.9786	clu_10739_+	ENSG00000182196	0.741	rs140415335
QTS000021	ftp://ftp.ebi.ac.uk/pub/databases/spot/eQTL/sumstats/QTS000021/QTD000393/QTD000393.cc.tsv.gz	12:122505706:122508218:clu_29358_-	12	122460438	C	CA	chr12_122460438_C_CA	8	0.0269461	0.859038	0.0568175	0.319378	INDEL	9	334	0.97238	clu_29358_-	ENSG00000111011	27.799	rs200897966
QTS000021	ftp://ftp.ebi.ac.uk/pub/databases/spot/eQTL/sumstats/QTS000021/QTD000393/QTD000393.cc.tsv.gz	12:122981266:122981595:clu_10739_+	12	122460438	C	CA	chr12_122460438_C_CA	8	0.0269461	0.605647	0.150282	0.29047	INDEL	9	334	0.97238	clu_10739_+	ENSG00000182196	0.741	rs200897966
QTS000021	ftp://ftp.ebi.ac.uk/pub/databases/spot/eQTL/sumstats/QTS000021/QTD000393/QTD000393.cc.tsv.gz	12:122981299:122981571:clu_10739_+	12	122460438	C	CA	chr12_122460438_C_CA	8	0.0269461	0.669732	-0.118603	0.277534	INDEL	9	334	0.97238	clu_10739_+	ENSG00000182196	0.741	rs200897966
QTS000021	ftp://ftp.ebi.ac.uk/pub/databases/spot/eQTL/sumstats/QTS000021/QTD000393/QTD000393.cc.tsv.gz	12:122505706:122508218:clu_29358_-	12	122460711	T	G	chr12_122460711_T_G	9	0.0299401	0.635699	-0.151504	0.319174	SNP	10	334	0.96891	clu_29358_-	ENSG00000111011	27.799	rs60133756
QTS000021	ftp://ftp.ebi.ac.uk/pub/databases/spot/eQTL/sumstats/QTS000021/QTD000393/QTD000393.cc.tsv.gz	12:122981266:122981595:clu_10739_+	12	122460711	T	G	chr12_122460711_T_G	9	0.0299401	0.669927	0.124088	0.29055	SNP	10	334	0.96891	clu_10739_+	ENSG00000182196	0.741	rs60133756
QTS000021	ftp://ftp.ebi.ac.uk/pub/databases/spot/eQTL/sumstats/QTS000021/QTD000393/QTD000393.cc.tsv.gz	12:122981299:122981571:clu_10739_+	12	122460711	T	G	chr12_122460711_T_G	9	0.0299401	0.250214	-0.319136	0.276491	SNP	10	334	0.96891	clu_10739_+	ENSG00000182196	0.741	rs60133756
QTS000021	ftp://ftp.ebi.ac.uk/pub/databases/spot/eQTL/sumstats/QTS000021/QTD000393/QTD000393.cc.tsv.gz	12:122505706:122508218:clu_29358_-	12	122460946	C	T	chr12_122460946_C_T	5	0.0149701	0.700196	0.178385	0.462395	SNP	5	334	0.99986	clu_29358_-	ENSG00000111011	27.799	rs114495880
QTS000021	ftp://ftp.ebi.ac.uk/pub/databases/spot/eQTL/sumstats/QTS000021/QTD000393/QTD000393.cc.tsv.gz	12:122981266:122981595:clu_10739_+	12	122460946	C	T	chr12_122460946_C_T	5	0.0149701	0.332742	0.407894	0.419773	SNP	5	334	0.99986	clu_10739_+	ENSG00000182196	0.741	rs114495880
QTS000021	ftp://ftp.ebi.ac.uk/pub/databases/spot/eQTL/sumstats/QTS000021/QTD000393/QTD000393.cc.tsv.gz	12:122981299:122981571:clu_10739_+	12	122460946	C	T	chr12_122460946_C_T	5	0.0149701	0.234257	-0.478084	0.400336	SNP	5	334	0.99986	clu_10739_+	ENSG00000182196	0.741	rs114495880
QTS000021	ftp://ftp.ebi.ac.uk/pub/databases/spot/eQTL/sumstats/QTS000021/QTD000393/QTD000393.cc.tsv.gz	12:122505706:122508218:clu_29358_-	12	122461049	TG	T	chr12_122461049_TG_T	13	0.0389222	0.9478	-0.019475	0.296974	INDEL	13	334	0.99173	clu_29358_-	ENSG00000111011	27.799	rs201333039
QTS000021	ftp://ftp.ebi.ac.uk/pub/databases/spot/eQTL/sumstats/QTS000021/QTD000393/QTD000393.cc.tsv.gz	12:122981266:122981595:clu_10739_+	12	122461049	TG	T	chr12_122461049_TG_T	13	0.0389222	0.442569	0.207698	0.269782	INDEL	13	334	0.99173	clu_10739_+	ENSG00000182196	0.741	rs201333039
QTS000021	ftp://ftp.ebi.ac.uk/pub/databases/spot/eQTL/sumstats/QTS000021/QTD000393/QTD000393.cc.tsv.gz	12:122981299:122981571:clu_10739_+	12	122461049	TG	T	chr12_122461049_TG_T	13	0.0389222	0.997881	-0.000686966	0.258197	INDEL	13	334	0.99173	clu_10739_+	ENSG00000182196	0.741	rs201333039
QTS000021	ftp://ftp.ebi.ac.uk/pub/databases/spot/eQTL/sumstats/QTS000021/QTD000393/QTD000393.cc.tsv.gz	12:122505706:122508218:clu_29358_-	12	122461435	TA	T	chr12_122461435_TA_T	13	0.0389222	0.0603557	0.577348	0.305107	INDEL	13	334	0.97537	clu_29358_-	ENSG00000111011	27.799	rs112279570
QTS000021	ftp://ftp.ebi.ac.uk/pub/databases/spot/eQTL/sumstats/QTS000021/QTD000393/QTD000393.cc.tsv.gz	12:122981266:122981595:clu_10739_+	12	122461435	TA	T	chr12_122461435_TA_T	13	0.0389222	0.446987	0.213802	0.280423	INDEL	13	334	0.97537	clu_10739_+	ENSG00000182196	0.741	rs112279570
QTS000021	ftp://ftp.ebi.ac.uk/pub/databases/spot/eQTL/sumstats/QTS000021/QTD000393/QTD000393.cc.tsv.gz	12:122981299:122981571:clu_10739_+	12	122461435	TA	T	chr12_122461435_TA_T	13	0.0389222	0.994838	-0.00173899	0.268371	INDEL	13	334	0.97537	clu_10739_+	ENSG00000182196	0.741	rs112279570
QTS000021	ftp://ftp.ebi.ac.uk/pub/databases/spot/eQTL/sumstats/QTS000021/QTD000393/QTD000393.cc.tsv.gz	12:122505706:122508218:clu_29358_-	12	122461730	C	CA	chr12_122461730_C_CA	14	0.0419162	0.0744699	0.538823	0.300001	INDEL	14	334	0.97191	clu_29358_-	ENSG00000111011	27.799	rs1171526246
QTS000021	ftp://ftp.ebi.ac.uk/pub/databases/spot/eQTL/sumstats/QTS000021/QTD000393/QTD000393.cc.tsv.gz	12:122505706:122508218:clu_29358_-	12	122461730	CA	C	chr12_122461730_CA_C	30	0.0928144	0.27794	-0.21849	0.20066	INDEL	31	334	0.97789	clu_29358_-	ENSG00000111011	27.799	rs59219729
QTS000021	ftp://ftp.ebi.ac.uk/pub/databases/spot/eQTL/sumstats/QTS000021/QTD000393/QTD000393.cc.tsv.gz	12:122505706:122508218:clu_29358_-	12	122461730	CA	C	chr12_122461730_CA_C	30	0.0928144	0.27794	-0.21849	0.20066	INDEL	31	334	0.97789	clu_29358_-	ENSG00000111011	27.799	rs398077018
QTS000021	ftp://ftp.ebi.ac.uk/pub/databases/spot/eQTL/sumstats/QTS000021/QTD000393/QTD000393.cc.tsv.gz	12:122505706:122508218:clu_29358_-	12	122461730	CA	C	chr12_122461730_CA_C	30	0.0928144	0.27794	-0.21849	0.20066	INDEL	31	334	0.97789	clu_29358_-	ENSG00000111011	27.799	rs796336338
QTS000021	ftp://ftp.ebi.ac.uk/pub/databases/spot/eQTL/sumstats/QTS000021/QTD000393/QTD000393.cc.tsv.gz	12:122981266:122981595:clu_10739_+	12	122461730	C	CA	chr12_122461730_C_CA	14	0.0419162	0.411153	0.226907	0.275327	INDEL	14	334	0.97191	clu_10739_+	ENSG00000182196	0.741	rs1171526246
QTS000021	ftp://ftp.ebi.ac.uk/pub/databases/spot/eQTL/sumstats/QTS000021/QTD000393/QTD000393.cc.tsv.gz	12:122981266:122981595:clu_10739_+	12	122461730	CA	C	chr12_122461730_CA_C	30	0.0928144	0.47264	-0.131785	0.183038	INDEL	31	334	0.97789	clu_10739_+	ENSG00000182196	0.741	rs59219729
QTS000021	ftp://ftp.ebi.ac.uk/pub/databases/spot/eQTL/sumstats/QTS000021/QTD000393/QTD000393.cc.tsv.gz	12:122981266:122981595:clu_10739_+	12	122461730	CA	C	chr12_122461730_CA_C	30	0.0928144	0.47264	-0.131785	0.183038	INDEL	31	334	0.97789	clu_10739_+	ENSG00000182196	0.741	rs398077018
QTS000021	ftp://ftp.ebi.ac.uk/pub/databases/spot/eQTL/sumstats/QTS000021/QTD000393/QTD000393.cc.tsv.gz	12:122981266:122981595:clu_10739_+	12	122461730	CA	C	chr12_122461730_CA_C	30	0.0928144	0.47264	-0.131785	0.183038	INDEL	31	334	0.97789	clu_10739_+	ENSG00000182196	0.741	rs796336338
QTS000021	ftp://ftp.ebi.ac.uk/pub/databases/spot/eQTL/sumstats/QTS000021/QTD000393/QTD000393.cc.tsv.gz	12:122981299:122981571:clu_10739_+	12	122461730	C	CA	chr12_122461730_C_CA	14	0.0419162	0.765307	-0.078801	0.263501	INDEL	14	334	0.97191	clu_10739_+	ENSG00000182196	0.741	rs1171526246
QTS000021	ftp://ftp.ebi.ac.uk/pub/databases/spot/eQTL/sumstats/QTS000021/QTD000393/QTD000393.cc.tsv.gz	12:122981299:122981571:clu_10739_+	12	122461730	CA	C	chr12_122461730_CA_C	30	0.0928144	0.807142	0.0428193	0.175101	INDEL	31	334	0.97789	clu_10739_+	ENSG00000182196	0.741	rs59219729
QTS000021	ftp://ftp.ebi.ac.uk/pub/databases/spot/eQTL/sumstats/QTS000021/QTD000393/QTD000393.cc.tsv.gz	12:122981299:122981571:clu_10739_+	12	122461730	CA	C	chr12_122461730_CA_C	30	0.0928144	0.807142	0.0428193	0.175101	INDEL	31	334	0.97789	clu_10739_+	ENSG00000182196	0.741	rs398077018
QTS000021	ftp://ftp.ebi.ac.uk/pub/databases/spot/eQTL/sumstats/QTS000021/QTD000393/QTD000393.cc.tsv.gz	12:122981299:122981571:clu_10739_+	12	122461730	CA	C	chr12_122461730_CA_C	30	0.0928144	0.807142	0.0428193	0.175101	INDEL	31	334	0.97789	clu_10739_+	ENSG00000182196	0.741	rs796336338
QTS000021	ftp://ftp.ebi.ac.uk/pub/databases/spot/eQTL/sumstats/QTS000021/QTD000393/QTD000393.cc.tsv.gz	12:122505706:122508218:clu_29358_-	12	122461940	G	A	chr12_122461940_G_A	106	0.416168	1.18519e-06	-0.557019	0.110044	SNP	195	334	0.98494	clu_29358_-	ENSG00000111011	27.799	rs4758645
QTS000021	ftp://ftp.ebi.ac.uk/pub/databases/spot/eQTL/sumstats/QTS000021/QTD000393/QTD000393.cc.tsv.gz	12:122981266:122981595:clu_10739_+	12	122461940	G	A	chr12_122461940_G_A	106	0.416168	0.250745	-0.124291	0.107804	SNP	195	334	0.98494	clu_10739_+	ENSG00000182196	0.741	rs4758645
QTS000021	ftp://ftp.ebi.ac.uk/pub/databases/spot/eQTL/sumstats/QTS000021/QTD000393/QTD000393.cc.tsv.gz	12:122981299:122981571:clu_10739_+	12	122461940	G	A	chr12_122461940_G_A	106	0.416168	0.0524876	0.199639	0.102148	SNP	195	334	0.98494	clu_10739_+	ENSG00000182196	0.741	rs4758645
QTS000021	ftp://ftp.ebi.ac.uk/pub/databases/spot/eQTL/sumstats/QTS000021/QTD000393/QTD000393.cc.tsv.gz	12:122505706:122508218:clu_29358_-	12	122461960	G	A	chr12_122461960_G_A	106	0.416168	1.18519e-06	-0.557019	0.110044	SNP	195	334	0.98494	clu_29358_-	ENSG00000111011	27.799	rs4758646
QTS000021	ftp://ftp.ebi.ac.uk/pub/databases/spot/eQTL/sumstats/QTS000021/QTD000393/QTD000393.cc.tsv.gz	12:122981266:122981595:clu_10739_+	12	122461960	G	A	chr12_122461960_G_A	106	0.416168	0.250745	-0.124291	0.107804	SNP	195	334	0.98494	clu_10739_+	ENSG00000182196	0.741	rs4758646
QTS000021	ftp://ftp.ebi.ac.uk/pub/databases/spot/eQTL/sumstats/QTS000021/QTD000393/QTD000393.cc.tsv.gz	12:122981299:122981571:clu_10739_+	12	122461960	G	A	chr12_122461960_G_A	106	0.416168	0.0524876	0.199639	0.102148	SNP	195	334	0.98494	clu_10739_+	ENSG00000182196	0.741	rs4758646
QTS000021	ftp://ftp.ebi.ac.uk/pub/databases/spot/eQTL/sumstats/QTS000021/QTD000393/QTD000393.cc.tsv.gz	12:122505706:122508218:clu_29358_-	12	122462539	A	G	chr12_122462539_A_G	19	0.0688623	0.0891505	-0.35592	0.208038	SNP	23	334	0.97578	clu_29358_-	ENSG00000111011	27.799	rs78658197
QTS000021	ftp://ftp.ebi.ac.uk/pub/databases/spot/eQTL/sumstats/QTS000021/QTD000393/QTD000393.cc.tsv.gz	12:122981266:122981595:clu_10739_+	12	122462539	A	G	chr12_122462539_A_G	19	0.0688623	0.584583	0.104633	0.19098	SNP	23	334	0.97578	clu_10739_+	ENSG00000182196	0.741	rs78658197
QTS000021	ftp://ftp.ebi.ac.uk/pub/databases/spot/eQTL/sumstats/QTS000021/QTD000393/QTD000393.cc.tsv.gz	12:122981299:122981571:clu_10739_+	12	122462539	A	G	chr12_122462539_A_G	19	0.0688623	0.143778	-0.266442	0.181321	SNP	23	334	0.97578	clu_10739_+	ENSG00000182196	0.741	rs78658197
QTS000021	ftp://ftp.ebi.ac.uk/pub/databases/spot/eQTL/sumstats/QTS000021/QTD000393/QTD000393.cc.tsv.gz	12:122505706:122508218:clu_29358_-	12	122462718	A	G	chr12_122462718_A_G	88	0.308383	1.56571e-09	-0.680519	0.105838	SNP	231	334	0.98204	clu_29358_-	ENSG00000111011	27.799	rs7316114
QTS000021	ftp://ftp.ebi.ac.uk/pub/databases/spot/eQTL/sumstats/QTS000021/QTD000393/QTD000393.cc.tsv.gz	12:122981266:122981595:clu_10739_+	12	122462718	A	G	chr12_122462718_A_G	88	0.308383	0.524817	-0.0691602	0.108502	SNP	231	334	0.98204	clu_10739_+	ENSG00000182196	0.741	rs7316114
QTS000021	ftp://ftp.ebi.ac.uk/pub/databases/spot/eQTL/sumstats/QTS000021/QTD000393/QTD000393.cc.tsv.gz	12:122981299:122981571:clu_10739_+	12	122462718	A	G	chr12_122462718_A_G	88	0.308383	0.271209	0.114146	0.103366	SNP	231	334	0.98204	clu_10739_+	ENSG00000182196	0.741	rs7316114
QTS000021	ftp://ftp.ebi.ac.uk/pub/databases/spot/eQTL/sumstats/QTS000021/QTD000393/QTD000393.cc.tsv.gz	12:122505706:122508218:clu_29358_-	12	122462869	GACAGAGCGAGACTCCATCTCAAAAAAAAAAAAAAAAAAAAAAAGAAAGAA	G	chr12_122462869_GACAGAGCGAGACTCCATCTCAAAAAAAAAAAAAAAAAAAAAAAGAAAGAA_G	118	0.488024	4.73079e-05	-0.464347	0.110847	INDEL	163	334	0.98819	clu_29358_-	ENSG00000111011	27.799	rs367818989
QTS000021	ftp://ftp.ebi.ac.uk/pub/databases/spot/eQTL/sumstats/QTS000021/QTD000393/QTD000393.cc.tsv.gz	12:122505706:122508218:clu_29358_-	12	122462869	GACAGAGCGAGACTCCATCTCAAAAAAAAAAAAAAAAAAAAAAAGAAAGAA	G	chr12_122462869_GACAGAGCGAGACTCCATCTCAAAAAAAAAAAAAAAAAAAAAAAGAAAGAA_G	118	0.488024	4.73079e-05	-0.464347	0.110847	INDEL	163	334	0.98819	clu_29358_-	ENSG00000111011	27.799	rs869304113
QTS000021	ftp://ftp.ebi.ac.uk/pub/databases/spot/eQTL/sumstats/QTS000021/QTD000393/QTD000393.cc.tsv.gz	12:122981266:122981595:clu_10739_+	12	122462869	GACAGAGCGAGACTCCATCTCAAAAAAAAAAAAAAAAAAAAAAAGAAAGAA	G	chr12_122462869_GACAGAGCGAGACTCCATCTCAAAAAAAAAAAAAAAAAAAAAAAGAAAGAA_G	118	0.488024	0.463604	-0.0781579	0.106369	INDEL	163	334	0.98819	clu_10739_+	ENSG00000182196	0.741	rs367818989
QTS000021	ftp://ftp.ebi.ac.uk/pub/databases/spot/eQTL/sumstats/QTS000021/QTD000393/QTD000393.cc.tsv.gz	12:122981266:122981595:clu_10739_+	12	122462869	GACAGAGCGAGACTCCATCTCAAAAAAAAAAAAAAAAAAAAAAAGAAAGAA	G	chr12_122462869_GACAGAGCGAGACTCCATCTCAAAAAAAAAAAAAAAAAAAAAAAGAAAGAA_G	118	0.488024	0.463604	-0.0781579	0.106369	INDEL	163	334	0.98819	clu_10739_+	ENSG00000182196	0.741	rs869304113
QTS000021	ftp://ftp.ebi.ac.uk/pub/databases/spot/eQTL/sumstats/QTS000021/QTD000393/QTD000393.cc.tsv.gz	12:122981299:122981571:clu_10739_+	12	122462869	GACAGAGCGAGACTCCATCTCAAAAAAAAAAAAAAAAAAAAAAAGAAAGAA	G	chr12_122462869_GACAGAGCGAGACTCCATCTCAAAAAAAAAAAAAAAAAAAAAAAGAAAGAA_G	118	0.488024	0.0721073	0.182378	0.100703	INDEL	163	334	0.98819	clu_10739_+	ENSG00000182196	0.741	rs367818989
QTS000021	ftp://ftp.ebi.ac.uk/pub/databases/spot/eQTL/sumstats/QTS000021/QTD000393/QTD000393.cc.tsv.gz	12:122981299:122981571:clu_10739_+	12	122462869	GACAGAGCGAGACTCCATCTCAAAAAAAAAAAAAAAAAAAAAAAGAAAGAA	G	chr12_122462869_GACAGAGCGAGACTCCATCTCAAAAAAAAAAAAAAAAAAAAAAAGAAAGAA_G	118	0.488024	0.0721073	0.182378	0.100703	INDEL	163	334	0.98819	clu_10739_+	ENSG00000182196	0.741	rs869304113
QTS000021	ftp://ftp.ebi.ac.uk/pub/databases/spot/eQTL/sumstats/QTS000021/QTD000393/QTD000393.cc.tsv.gz	12:122505706:122508218:clu_29358_-	12	122462889	C	CA	chr12_122462889_C_CA	26	0.0808383	0.951881	0.0146774	0.242824	INDEL	28	334	0.80247	clu_29358_-	ENSG00000111011	27.799	rs765324146
QTS000021	ftp://ftp.ebi.ac.uk/pub/databases/spot/eQTL/sumstats/QTS000021/QTD000393/QTD000393.cc.tsv.gz	12:122505706:122508218:clu_29358_-	12	122462889	C	CAA	chr12_122462889_C_CAA	23	0.0688623	0.269987	-0.28198	0.254694	INDEL	23	334	0.85002	clu_29358_-	ENSG00000111011	27.799	rs765324146
QTS000021	ftp://ftp.ebi.ac.uk/pub/databases/spot/eQTL/sumstats/QTS000021/QTD000393/QTD000393.cc.tsv.gz	12:122505706:122508218:clu_29358_-	12	122462889	CA	C	chr12_122462889_CA_C	10	0.0329341	0.0817577	-0.541108	0.308818	INDEL	11	334	0.92467	clu_29358_-	ENSG00000111011	27.799	rs1208275767
QTS000021	ftp://ftp.ebi.ac.uk/pub/databases/spot/eQTL/sumstats/QTS000021/QTD000393/QTD000393.cc.tsv.gz	12:122505706:122508218:clu_29358_-	12	122462889	CAAAA	C	chr12_122462889_CAAAA_C	8	0.0239521	0.051587	0.734967	0.374598	INDEL	8	334	0.94135	clu_29358_-	ENSG00000111011	27.799	rs1234476387
QTS000021	ftp://ftp.ebi.ac.uk/pub/databases/spot/eQTL/sumstats/QTS000021/QTD000393/QTD000393.cc.tsv.gz	12:122981266:122981595:clu_10739_+	12	122462889	C	CA	chr12_122462889_C_CA	26	0.0808383	0.244277	0.257194	0.220032	INDEL	28	334	0.80247	clu_10739_+	ENSG00000182196	0.741	rs765324146
QTS000021	ftp://ftp.ebi.ac.uk/pub/databases/spot/eQTL/sumstats/QTS000021/QTD000393/QTD000393.cc.tsv.gz	12:122981266:122981595:clu_10739_+	12	122462889	C	CAA	chr12_122462889_C_CAA	23	0.0688623	0.337889	-0.223087	0.232049	INDEL	23	334	0.85002	clu_10739_+	ENSG00000182196	0.741	rs765324146
QTS000021	ftp://ftp.ebi.ac.uk/pub/databases/spot/eQTL/sumstats/QTS000021/QTD000393/QTD000393.cc.tsv.gz	12:122981266:122981595:clu_10739_+	12	122462889	CA	C	chr12_122462889_CA_C	10	0.0329341	0.0381592	-0.585392	0.27991	INDEL	11	334	0.92467	clu_10739_+	ENSG00000182196	0.741	rs1208275767
QTS000021	ftp://ftp.ebi.ac.uk/pub/databases/spot/eQTL/sumstats/QTS000021/QTD000393/QTD000393.cc.tsv.gz	12:122981266:122981595:clu_10739_+	12	122462889	CAAAA	C	chr12_122462889_CAAAA_C	8	0.0239521	0.842879	0.0685404	0.345202	INDEL	8	334	0.94135	clu_10739_+	ENSG00000182196	0.741	rs1234476387
QTS000021	ftp://ftp.ebi.ac.uk/pub/databases/spot/eQTL/sumstats/QTS000021/QTD000393/QTD000393.cc.tsv.gz	12:122981299:122981571:clu_10739_+	12	122462889	C	CA	chr12_122462889_C_CA	26	0.0808383	0.177756	-0.284138	0.209855	INDEL	28	334	0.80247	clu_10739_+	ENSG00000182196	0.741	rs765324146
QTS000021	ftp://ftp.ebi.ac.uk/pub/databases/spot/eQTL/sumstats/QTS000021/QTD000393/QTD000393.cc.tsv.gz	12:122981299:122981571:clu_10739_+	12	122462889	C	CAA	chr12_122462889_C_CAA	23	0.0688623	0.305411	0.227841	0.221556	INDEL	23	334	0.85002	clu_10739_+	ENSG00000182196	0.741	rs765324146
QTS000021	ftp://ftp.ebi.ac.uk/pub/databases/spot/eQTL/sumstats/QTS000021/QTD000393/QTD000393.cc.tsv.gz	12:122981299:122981571:clu_10739_+	12	122462889	CA	C	chr12_122462889_CA_C	10	0.0329341	0.922843	0.0263084	0.27118	INDEL	11	334	0.92467	clu_10739_+	ENSG00000182196	0.741	rs1208275767
QTS000021	ftp://ftp.ebi.ac.uk/pub/databases/spot/eQTL/sumstats/QTS000021/QTD000393/QTD000393.cc.tsv.gz	12:122981299:122981571:clu_10739_+	12	122462889	CAAAA	C	chr12_122462889_CAAAA_C	8	0.0239521	0.358057	0.303167	0.328861	INDEL	8	334	0.94135	clu_10739_+	ENSG00000182196	0.741	rs1234476387
QTS000021	ftp://ftp.ebi.ac.uk/pub/databases/spot/eQTL/sumstats/QTS000021/QTD000393/QTD000393.cc.tsv.gz	12:122505706:122508218:clu_29358_-	12	122462978	C	T	chr12_122462978_C_T	8	0.0239521	0.112913	-0.586192	0.367646	SNP	8	334	0.99999	clu_29358_-	ENSG00000111011	27.799	rs117114390
QTS000021	ftp://ftp.ebi.ac.uk/pub/databases/spot/eQTL/sumstats/QTS000021/QTD000393/QTD000393.cc.tsv.gz	12:122981266:122981595:clu_10739_+	12	122462978	C	T	chr12_122462978_C_T	8	0.0239521	0.849937	0.06394	0.337375	SNP	8	334	0.99999	clu_10739_+	ENSG00000182196	0.741	rs117114390
QTS000021	ftp://ftp.ebi.ac.uk/pub/databases/spot/eQTL/sumstats/QTS000021/QTD000393/QTD000393.cc.tsv.gz	12:122981299:122981571:clu_10739_+	12	122462978	C	T	chr12_122462978_C_T	8	0.0239521	0.453532	0.241749	0.321701	SNP	8	334	0.99999	clu_10739_+	ENSG00000182196	0.741	rs117114390
QTS000021	ftp://ftp.ebi.ac.uk/pub/databases/spot/eQTL/sumstats/QTS000021/QTD000393/QTD000393.cc.tsv.gz	12:122505706:122508218:clu_29358_-	12	122463186	T	C	chr12_122463186_T_C	106	0.419162	1.29849e-06	-0.555062	0.1101	SNP	194	334	0.98416	clu_29358_-	ENSG00000111011	27.799	rs10744220
QTS000021	ftp://ftp.ebi.ac.uk/pub/databases/spot/eQTL/sumstats/QTS000021/QTD000393/QTD000393.cc.tsv.gz	12:122981266:122981595:clu_10739_+	12	122463186	T	C	chr12_122463186_T_C	106	0.419162	0.248174	-0.124957	0.107792	SNP	194	334	0.98416	clu_10739_+	ENSG00000182196	0.741	rs10744220
QTS000021	ftp://ftp.ebi.ac.uk/pub/databases/spot/eQTL/sumstats/QTS000021/QTD000393/QTD000393.cc.tsv.gz	12:122981299:122981571:clu_10739_+	12	122463186	T	C	chr12_122463186_T_C	106	0.419162	0.0518034	0.2002	0.102134	SNP	194	334	0.98416	clu_10739_+	ENSG00000182196	0.741	rs10744220
QTS000021	ftp://ftp.ebi.ac.uk/pub/databases/spot/eQTL/sumstats/QTS000021/QTD000393/QTD000393.cc.tsv.gz	12:122505706:122508218:clu_29358_-	12	122463324	C	G	chr12_122463324_C_G	106	0.419162	1.29849e-06	-0.555062	0.1101	SNP	194	334	0.98416	clu_29358_-	ENSG00000111011	27.799	rs10846931
QTS000021	ftp://ftp.ebi.ac.uk/pub/databases/spot/eQTL/sumstats/QTS000021/QTD000393/QTD000393.cc.tsv.gz	12:122981266:122981595:clu_10739_+	12	122463324	C	G	chr12_122463324_C_G	106	0.419162	0.248174	-0.124957	0.107792	SNP	194	334	0.98416	clu_10739_+	ENSG00000182196	0.741	rs10846931
QTS000021	ftp://ftp.ebi.ac.uk/pub/databases/spot/eQTL/sumstats/QTS000021/QTD000393/QTD000393.cc.tsv.gz	12:122981299:122981571:clu_10739_+	12	122463324	C	G	chr12_122463324_C_G	106	0.419162	0.0518034	0.2002	0.102134	SNP	194	334	0.98416	clu_10739_+	ENSG00000182196	0.741	rs10846931
QTS000021	ftp://ftp.ebi.ac.uk/pub/databases/spot/eQTL/sumstats/QTS000021/QTD000393/QTD000393.cc.tsv.gz	12:122505706:122508218:clu_29358_-	12	122463425	C	T	chr12_122463425_C_T	9	0.0299401	0.677297	-0.133845	0.321004	SNP	10	334	0.97127	clu_29358_-	ENSG00000111011	27.799	rs145744460
QTS000021	ftp://ftp.ebi.ac.uk/pub/databases/spot/eQTL/sumstats/QTS000021/QTD000393/QTD000393.cc.tsv.gz	12:122981266:122981595:clu_10739_+	12	122463425	C	T	chr12_122463425_C_T	9	0.0299401	0.679493	0.120947	0.292178	SNP	10	334	0.97127	clu_10739_+	ENSG00000182196	0.741	rs145744460
QTS000021	ftp://ftp.ebi.ac.uk/pub/databases/spot/eQTL/sumstats/QTS000021/QTD000393/QTD000393.cc.tsv.gz	12:122981299:122981571:clu_10739_+	12	122463425	C	T	chr12_122463425_C_T	9	0.0299401	0.261726	-0.313267	0.278087	SNP	10	334	0.97127	clu_10739_+	ENSG00000182196	0.741	rs145744460
QTS000021	ftp://ftp.ebi.ac.uk/pub/databases/spot/eQTL/sumstats/QTS000021/QTD000393/QTD000393.cc.tsv.gz	12:122505706:122508218:clu_29358_-	12	122463545	G	A	chr12_122463545_G_A	103	0.428144	5.96898e-06	-0.571632	0.121814	SNP	143	334	0.9922	clu_29358_-	ENSG00000111011	27.799	rs11058272
QTS000021	ftp://ftp.ebi.ac.uk/pub/databases/spot/eQTL/sumstats/QTS000021/QTD000393/QTD000393.cc.tsv.gz	12:122981266:122981595:clu_10739_+	12	122463545	G	A	chr12_122463545_G_A	103	0.428144	0.785406	-0.0323511	0.118605	SNP	143	334	0.9922	clu_10739_+	ENSG00000182196	0.741	rs11058272
QTS000021	ftp://ftp.ebi.ac.uk/pub/databases/spot/eQTL/sumstats/QTS000021/QTD000393/QTD000393.cc.tsv.gz	12:122981299:122981571:clu_10739_+	12	122463545	G	A	chr12_122463545_G_A	103	0.428144	0.03475	0.237887	0.111664	SNP	143	334	0.9922	clu_10739_+	ENSG00000182196	0.741	rs11058272
QTS000021	ftp://ftp.ebi.ac.uk/pub/databases/spot/eQTL/sumstats/QTS000021/QTD000393/QTD000393.cc.tsv.gz	12:122505706:122508218:clu_29358_-	12	122463881	C	T	chr12_122463881_C_T	13	0.0479042	0.895105	0.0310751	0.235295	SNP	16	334	0.99679	clu_29358_-	ENSG00000111011	27.799	rs34003342
QTS000021	ftp://ftp.ebi.ac.uk/pub/databases/spot/eQTL/sumstats/QTS000021/QTD000393/QTD000393.cc.tsv.gz	12:122981266:122981595:clu_10739_+	12	122463881	C	T	chr12_122463881_C_T	13	0.0479042	0.331955	-0.207809	0.213512	SNP	16	334	0.99679	clu_10739_+	ENSG00000182196	0.741	rs34003342
QTS000021	ftp://ftp.ebi.ac.uk/pub/databases/spot/eQTL/sumstats/QTS000021/QTD000393/QTD000393.cc.tsv.gz	12:122981299:122981571:clu_10739_+	12	122463881	C	T	chr12_122463881_C_T	13	0.0479042	0.300705	-0.211699	0.203859	SNP	16	334	0.99679	clu_10739_+	ENSG00000182196	0.741	rs34003342
QTS000021	ftp://ftp.ebi.ac.uk/pub/databases/spot/eQTL/sumstats/QTS000021/QTD000393/QTD000393.cc.tsv.gz	12:122505706:122508218:clu_29358_-	12	122464360	T	C	chr12_122464360_T_C	18	0.0568862	0.00227318	0.71754	0.231122	SNP	19	334	0.99404	clu_29358_-	ENSG00000111011	27.799	rs116896792
QTS000021	ftp://ftp.ebi.ac.uk/pub/databases/spot/eQTL/sumstats/QTS000021/QTD000393/QTD000393.cc.tsv.gz	12:122981266:122981595:clu_10739_+	12	122464360	T	C	chr12_122464360_T_C	18	0.0568862	0.446233	-0.165353	0.216517	SNP	19	334	0.99404	clu_10739_+	ENSG00000182196	0.741	rs116896792
QTS000021	ftp://ftp.ebi.ac.uk/pub/databases/spot/eQTL/sumstats/QTS000021/QTD000393/QTD000393.cc.tsv.gz	12:122981299:122981571:clu_10739_+	12	122464360	T	C	chr12_122464360_T_C	18	0.0568862	0.498865	0.140258	0.206901	SNP	19	334	0.99404	clu_10739_+	ENSG00000182196	0.741	rs116896792
QTS000021	ftp://ftp.ebi.ac.uk/pub/databases/spot/eQTL/sumstats/QTS000021/QTD000393/QTD000393.cc.tsv.gz	12:122505706:122508218:clu_29358_-	12	122465081	G	C	chr12_122465081_G_C	5	0.0149701	0.700114	0.179866	0.466101	SNP	5	334	0.98597	clu_29358_-	ENSG00000111011	27.799	rs79357012
QTS000021	ftp://ftp.ebi.ac.uk/pub/databases/spot/eQTL/sumstats/QTS000021/QTD000393/QTD000393.cc.tsv.gz	12:122981266:122981595:clu_10739_+	12	122465081	G	C	chr12_122465081_G_C	5	0.0149701	0.335594	0.408752	0.423152	SNP	5	334	0.98597	clu_10739_+	ENSG00000182196	0.741	rs79357012
QTS000021	ftp://ftp.ebi.ac.uk/pub/databases/spot/eQTL/sumstats/QTS000021/QTD000393/QTD000393.cc.tsv.gz	12:122981299:122981571:clu_10739_+	12	122465081	G	C	chr12_122465081_G_C	5	0.0149701	0.229712	-0.486608	0.403507	SNP	5	334	0.98597	clu_10739_+	ENSG00000182196	0.741	rs79357012
QTS000021	ftp://ftp.ebi.ac.uk/pub/databases/spot/eQTL/sumstats/QTS000021/QTD000393/QTD000393.cc.tsv.gz	12:122505706:122508218:clu_29358_-	12	122465126	T	C	chr12_122465126_T_C	52	0.179641	1.0986e-08	-0.771427	0.127577	SNP	274	334	0.9992	clu_29358_-	ENSG00000111011	27.799	rs7301515
QTS000021	ftp://ftp.ebi.ac.uk/pub/databases/spot/eQTL/sumstats/QTS000021/QTD000393/QTD000393.cc.tsv.gz	12:122981266:122981595:clu_10739_+	12	122465126	T	C	chr12_122465126_T_C	52	0.179641	0.531979	-0.080913	0.129167	SNP	274	334	0.9992	clu_10739_+	ENSG00000182196	0.741	rs7301515
QTS000021	ftp://ftp.ebi.ac.uk/pub/databases/spot/eQTL/sumstats/QTS000021/QTD000393/QTD000393.cc.tsv.gz	12:122981299:122981571:clu_10739_+	12	122465126	T	C	chr12_122465126_T_C	52	0.179641	0.285274	0.131976	0.123075	SNP	274	334	0.9992	clu_10739_+	ENSG00000182196	0.741	rs7301515
QTS000021	ftp://ftp.ebi.ac.uk/pub/databases/spot/eQTL/sumstats/QTS000021/QTD000393/QTD000393.cc.tsv.gz	12:122505706:122508218:clu_29358_-	12	122465288	CTT	C	chr12_122465288_CTT_C	91	0.368263	2.93368e-07	-0.661038	0.123166	INDEL	123	334	0.86285	clu_29358_-	ENSG00000111011	27.799	rs1318135209
QTS000021	ftp://ftp.ebi.ac.uk/pub/databases/spot/eQTL/sumstats/QTS000021/QTD000393/QTD000393.cc.tsv.gz	12:122505706:122508218:clu_29358_-	12	122465288	CTTT	C	chr12_122465288_CTTT_C	14	0.0419162	0.0929421	0.509877	0.301576	INDEL	14	334	0.86886	clu_29358_-	ENSG00000111011	27.799	rs1401671589
QTS000021	ftp://ftp.ebi.ac.uk/pub/databases/spot/eQTL/sumstats/QTS000021/QTD000393/QTD000393.cc.tsv.gz	12:122505706:122508218:clu_29358_-	12	122465288	CTTT	C	chr12_122465288_CTTT_C	14	0.0419162	0.0929421	0.509877	0.301576	INDEL	14	334	0.86886	clu_29358_-	ENSG00000111011	27.799	rs71085804
QTS000021	ftp://ftp.ebi.ac.uk/pub/databases/spot/eQTL/sumstats/QTS000021/QTD000393/QTD000393.cc.tsv.gz	12:122981266:122981595:clu_10739_+	12	122465288	CTT	C	chr12_122465288_CTT_C	91	0.368263	0.978455	0.00330741	0.122266	INDEL	123	334	0.86285	clu_10739_+	ENSG00000182196	0.741	rs1318135209
QTS000021	ftp://ftp.ebi.ac.uk/pub/databases/spot/eQTL/sumstats/QTS000021/QTD000393/QTD000393.cc.tsv.gz	12:122981266:122981595:clu_10739_+	12	122465288	CTTT	C	chr12_122465288_CTTT_C	14	0.0419162	0.527991	0.175019	0.276697	INDEL	14	334	0.86886	clu_10739_+	ENSG00000182196	0.741	rs1401671589
QTS000021	ftp://ftp.ebi.ac.uk/pub/databases/spot/eQTL/sumstats/QTS000021/QTD000393/QTD000393.cc.tsv.gz	12:122981266:122981595:clu_10739_+	12	122465288	CTTT	C	chr12_122465288_CTTT_C	14	0.0419162	0.527991	0.175019	0.276697	INDEL	14	334	0.86886	clu_10739_+	ENSG00000182196	0.741	rs71085804
QTS000021	ftp://ftp.ebi.ac.uk/pub/databases/spot/eQTL/sumstats/QTS000021/QTD000393/QTD000393.cc.tsv.gz	12:122981299:122981571:clu_10739_+	12	122465288	CTT	C	chr12_122465288_CTT_C	91	0.368263	0.140083	0.171984	0.115952	INDEL	123	334	0.86285	clu_10739_+	ENSG00000182196	0.741	rs1318135209
QTS000021	ftp://ftp.ebi.ac.uk/pub/databases/spot/eQTL/sumstats/QTS000021/QTD000393/QTD000393.cc.tsv.gz	12:122981299:122981571:clu_10739_+	12	122465288	CTTT	C	chr12_122465288_CTTT_C	14	0.0419162	0.980372	-0.00652171	0.264648	INDEL	14	334	0.86886	clu_10739_+	ENSG00000182196	0.741	rs1401671589
QTS000021	ftp://ftp.ebi.ac.uk/pub/databases/spot/eQTL/sumstats/QTS000021/QTD000393/QTD000393.cc.tsv.gz	12:122981299:122981571:clu_10739_+	12	122465288	CTTT	C	chr12_122465288_CTTT_C	14	0.0419162	0.980372	-0.00652171	0.264648	INDEL	14	334	0.86886	clu_10739_+	ENSG00000182196	0.741	rs71085804
QTS000021	ftp://ftp.ebi.ac.uk/pub/databases/spot/eQTL/sumstats/QTS000021/QTD000393/QTD000393.cc.tsv.gz	12:122505706:122508218:clu_29358_-	12	122465293	T	C	chr12_122465293_T_C	15	0.0538922	0.56828	0.13568	0.237273	SNP	18	334	0.93921	clu_29358_-	ENSG00000111011	27.799	rs112853592
QTS000021	ftp://ftp.ebi.ac.uk/pub/databases/spot/eQTL/sumstats/QTS000021/QTD000393/QTD000393.cc.tsv.gz	12:122981266:122981595:clu_10739_+	12	122465293	T	C	chr12_122465293_T_C	15	0.0538922	0.375276	-0.191753	0.215636	SNP	18	334	0.93921	clu_10739_+	ENSG00000182196	0.741	rs112853592
QTS000021	ftp://ftp.ebi.ac.uk/pub/databases/spot/eQTL/sumstats/QTS000021/QTD000393/QTD000393.cc.tsv.gz	12:122981299:122981571:clu_10739_+	12	122465293	T	C	chr12_122465293_T_C	15	0.0538922	0.19199	-0.269123	0.205353	SNP	18	334	0.93921	clu_10739_+	ENSG00000182196	0.741	rs112853592
QTS000021	ftp://ftp.ebi.ac.uk/pub/databases/spot/eQTL/sumstats/QTS000021/QTD000393/QTD000393.cc.tsv.gz	12:122505706:122508218:clu_29358_-	12	122465392	C	A	chr12_122465392_C_A	8	0.0239521	0.276682	-0.417007	0.381971	SNP	8	334	0.91712	clu_29358_-	ENSG00000111011	27.799	rs551766481
QTS000021	ftp://ftp.ebi.ac.uk/pub/databases/spot/eQTL/sumstats/QTS000021/QTD000393/QTD000393.cc.tsv.gz	12:122981266:122981595:clu_10739_+	12	122465392	C	A	chr12_122465392_C_A	8	0.0239521	0.708485	0.130683	0.348866	SNP	8	334	0.91712	clu_10739_+	ENSG00000182196	0.741	rs551766481
QTS000021	ftp://ftp.ebi.ac.uk/pub/databases/spot/eQTL/sumstats/QTS000021/QTD000393/QTD000393.cc.tsv.gz	12:122981299:122981571:clu_10739_+	12	122465392	C	A	chr12_122465392_C_A	8	0.0239521	0.702662	-0.127444	0.33323	SNP	8	334	0.91712	clu_10739_+	ENSG00000182196	0.741	rs551766481
QTS000021	ftp://ftp.ebi.ac.uk/pub/databases/spot/eQTL/sumstats/QTS000021/QTD000393/QTD000393.cc.tsv.gz	12:122505706:122508218:clu_29358_-	12	122465447	TA	T	chr12_122465447_TA_T	17	0.0628743	0.0913797	-0.356371	0.209763	INDEL	21	334	0.97454	clu_29358_-	ENSG00000111011	27.799	rs1489747781
QTS000021	ftp://ftp.ebi.ac.uk/pub/databases/spot/eQTL/sumstats/QTS000021/QTD000393/QTD000393.cc.tsv.gz	12:122981266:122981595:clu_10739_+	12	122465447	TA	T	chr12_122465447_TA_T	17	0.0628743	0.642145	0.089677	0.192592	INDEL	21	334	0.97454	clu_10739_+	ENSG00000182196	0.741	rs1489747781
QTS000021	ftp://ftp.ebi.ac.uk/pub/databases/spot/eQTL/sumstats/QTS000021/QTD000393/QTD000393.cc.tsv.gz	12:122981299:122981571:clu_10739_+	12	122465447	TA	T	chr12_122465447_TA_T	17	0.0628743	0.221304	-0.224975	0.183188	INDEL	21	334	0.97454	clu_10739_+	ENSG00000182196	0.741	rs1489747781
QTS000021	ftp://ftp.ebi.ac.uk/pub/databases/spot/eQTL/sumstats/QTS000021/QTD000393/QTD000393.cc.tsv.gz	12:122505706:122508218:clu_29358_-	12	122465488	A	G	chr12_122465488_A_G	78	0.260479	3.99868e-09	-0.709744	0.113612	SNP	247	334	0.98833	clu_29358_-	ENSG00000111011	27.799	rs7963773
QTS000021	ftp://ftp.ebi.ac.uk/pub/databases/spot/eQTL/sumstats/QTS000021/QTD000393/QTD000393.cc.tsv.gz	12:122981266:122981595:clu_10739_+	12	122465488	A	G	chr12_122465488_A_G	78	0.260479	0.58632	-0.0631576	0.115813	SNP	247	334	0.98833	clu_10739_+	ENSG00000182196	0.741	rs7963773
QTS000021	ftp://ftp.ebi.ac.uk/pub/databases/spot/eQTL/sumstats/QTS000021/QTD000393/QTD000393.cc.tsv.gz	12:122981299:122981571:clu_10739_+	12	122465488	A	G	chr12_122465488_A_G	78	0.260479	0.223919	0.134563	0.110194	SNP	247	334	0.98833	clu_10739_+	ENSG00000182196	0.741	rs7963773
QTS000021	ftp://ftp.ebi.ac.uk/pub/databases/spot/eQTL/sumstats/QTS000021/QTD000393/QTD000393.cc.tsv.gz	12:122505706:122508218:clu_29358_-	12	122465563	C	T	chr12_122465563_C_T	12	0.0389222	0.928389	-0.0262302	0.291381	SNP	13	334	0.94745	clu_29358_-	ENSG00000111011	27.799	rs7958257
QTS000021	ftp://ftp.ebi.ac.uk/pub/databases/spot/eQTL/sumstats/QTS000021/QTD000393/QTD000393.cc.tsv.gz	12:122981266:122981595:clu_10739_+	12	122465563	C	T	chr12_122465563_C_T	12	0.0389222	0.749185	0.0849198	0.26513	SNP	13	334	0.94745	clu_10739_+	ENSG00000182196	0.741	rs7958257
QTS000021	ftp://ftp.ebi.ac.uk/pub/databases/spot/eQTL/sumstats/QTS000021/QTD000393/QTD000393.cc.tsv.gz	12:122981299:122981571:clu_10739_+	12	122465563	C	T	chr12_122465563_C_T	12	0.0389222	0.893009	-0.0341284	0.253322	SNP	13	334	0.94745	clu_10739_+	ENSG00000182196	0.741	rs7958257
QTS000021	ftp://ftp.ebi.ac.uk/pub/databases/spot/eQTL/sumstats/QTS000021/QTD000393/QTD000393.cc.tsv.gz	12:122505706:122508218:clu_29358_-	12	122465644	C	T	chr12_122465644_C_T	6	0.0179641	0.165621	0.605895	0.434923	SNP	6	334	0.89505	clu_29358_-	ENSG00000111011	27.799	rs138555178
QTS000021	ftp://ftp.ebi.ac.uk/pub/databases/spot/eQTL/sumstats/QTS000021/QTD000393/QTD000393.cc.tsv.gz	12:122981266:122981595:clu_10739_+	12	122465644	C	T	chr12_122465644_C_T	6	0.0179641	0.172231	0.543044	0.39594	SNP	6	334	0.89505	clu_10739_+	ENSG00000182196	0.741	rs138555178
QTS000021	ftp://ftp.ebi.ac.uk/pub/databases/spot/eQTL/sumstats/QTS000021/QTD000393/QTD000393.cc.tsv.gz	12:122981299:122981571:clu_10739_+	12	122465644	C	T	chr12_122465644_C_T	6	0.0179641	0.431542	-0.299498	0.379758	SNP	6	334	0.89505	clu_10739_+	ENSG00000182196	0.741	rs138555178
QTS000021	ftp://ftp.ebi.ac.uk/pub/databases/spot/eQTL/sumstats/QTS000021/QTD000393/QTD000393.cc.tsv.gz	12:122505706:122508218:clu_29358_-	12	122465828	A	G	chr12_122465828_A_G	78	0.260479	3.6776e-09	-0.709194	0.113226	SNP	247	334	0.99998	clu_29358_-	ENSG00000111011	27.799	rs7964138
QTS000021	ftp://ftp.ebi.ac.uk/pub/databases/spot/eQTL/sumstats/QTS000021/QTD000393/QTD000393.cc.tsv.gz	12:122981266:122981595:clu_10739_+	12	122465828	A	G	chr12_122465828_A_G	78	0.260479	0.5823	-0.0636533	0.11548	SNP	247	334	0.99998	clu_10739_+	ENSG00000182196	0.741	rs7964138
QTS000021	ftp://ftp.ebi.ac.uk/pub/databases/spot/eQTL/sumstats/QTS000021/QTD000393/QTD000393.cc.tsv.gz	12:122981299:122981571:clu_10739_+	12	122465828	A	G	chr12_122465828_A_G	78	0.260479	0.229238	0.132658	0.109891	SNP	247	334	0.99998	clu_10739_+	ENSG00000182196	0.741	rs7964138
QTS000021	ftp://ftp.ebi.ac.uk/pub/databases/spot/eQTL/sumstats/QTS000021/QTD000393/QTD000393.cc.tsv.gz	12:122505706:122508218:clu_29358_-	12	122466216	A	G	chr12_122466216_A_G	9	0.0269461	0.0798027	0.633309	0.359093	SNP	9	334	0.95177	clu_29358_-	ENSG00000111011	27.799	rs183503258
QTS000021	ftp://ftp.ebi.ac.uk/pub/databases/spot/eQTL/sumstats/QTS000021/QTD000393/QTD000393.cc.tsv.gz	12:122981266:122981595:clu_10739_+	12	122466216	A	G	chr12_122466216_A_G	9	0.0269461	0.712414	0.121879	0.330023	SNP	9	334	0.95177	clu_10739_+	ENSG00000182196	0.741	rs183503258
QTS000021	ftp://ftp.ebi.ac.uk/pub/databases/spot/eQTL/sumstats/QTS000021/QTD000393/QTD000393.cc.tsv.gz	12:122981299:122981571:clu_10739_+	12	122466216	A	G	chr12_122466216_A_G	9	0.0269461	0.66088	0.13854	0.315178	SNP	9	334	0.95177	clu_10739_+	ENSG00000182196	0.741	rs183503258
QTS000021	ftp://ftp.ebi.ac.uk/pub/databases/spot/eQTL/sumstats/QTS000021/QTD000393/QTD000393.cc.tsv.gz	12:122505706:122508218:clu_29358_-	12	122466247	C	T	chr12_122466247_C_T	89	0.347305	0.000153312	-0.476152	0.122616	SNP	116	334	0.98965	clu_29358_-	ENSG00000111011	27.799	rs61956096
QTS000021	ftp://ftp.ebi.ac.uk/pub/databases/spot/eQTL/sumstats/QTS000021/QTD000393/QTD000393.cc.tsv.gz	12:122981266:122981595:clu_10739_+	12	122466247	C	T	chr12_122466247_C_T	89	0.347305	0.309686	-0.11886	0.116611	SNP	116	334	0.98965	clu_10739_+	ENSG00000182196	0.741	rs61956096
QTS000021	ftp://ftp.ebi.ac.uk/pub/databases/spot/eQTL/sumstats/QTS000021/QTD000393/QTD000393.cc.tsv.gz	12:122981299:122981571:clu_10739_+	12	122466247	C	T	chr12_122466247_C_T	89	0.347305	0.0190323	0.260148	0.109757	SNP	116	334	0.98965	clu_10739_+	ENSG00000182196	0.741	rs61956096
QTS000021	ftp://ftp.ebi.ac.uk/pub/databases/spot/eQTL/sumstats/QTS000021/QTD000393/QTD000393.cc.tsv.gz	12:122505706:122508218:clu_29358_-	12	122466553	A	C	chr12_122466553_A_C	5	0.0149701	0.69503	-0.199079	0.506842	SNP	5	334	0.77055	clu_29358_-	ENSG00000111011	27.799	rs11058282
QTS000021	ftp://ftp.ebi.ac.uk/pub/databases/spot/eQTL/sumstats/QTS000021/QTD000393/QTD000393.cc.tsv.gz	12:122505706:122508218:clu_29358_-	12	122466553	A	G	chr12_122466553_A_G	61	0.212575	6.86979e-10	-0.781968	0.118694	SNP	263	334	0.96624	clu_29358_-	ENSG00000111011	27.799	rs11058282
QTS000021	ftp://ftp.ebi.ac.uk/pub/databases/spot/eQTL/sumstats/QTS000021/QTD000393/QTD000393.cc.tsv.gz	12:122981266:122981595:clu_10739_+	12	122466553	A	C	chr12_122466553_A_C	5	0.0149701	0.737571	-0.154881	0.461387	SNP	5	334	0.77055	clu_10739_+	ENSG00000182196	0.741	rs11058282
QTS000021	ftp://ftp.ebi.ac.uk/pub/databases/spot/eQTL/sumstats/QTS000021/QTD000393/QTD000393.cc.tsv.gz	12:122981266:122981595:clu_10739_+	12	122466553	A	G	chr12_122466553_A_G	61	0.212575	0.634093	-0.0583768	0.1224	SNP	263	334	0.96624	clu_10739_+	ENSG00000182196	0.741	rs11058282
QTS000021	ftp://ftp.ebi.ac.uk/pub/databases/spot/eQTL/sumstats/QTS000021/QTD000393/QTD000393.cc.tsv.gz	12:122981299:122981571:clu_10739_+	12	122466553	A	C	chr12_122466553_A_C	5	0.0149701	0.490135	0.30451	0.440187	SNP	5	334	0.77055	clu_10739_+	ENSG00000182196	0.741	rs11058282
QTS000021	ftp://ftp.ebi.ac.uk/pub/databases/spot/eQTL/sumstats/QTS000021/QTD000393/QTD000393.cc.tsv.gz	12:122981299:122981571:clu_10739_+	12	122466553	A	G	chr12_122466553_A_G	61	0.212575	0.315672	0.117398	0.116615	SNP	263	334	0.96624	clu_10739_+	ENSG00000182196	0.741	rs11058282
QTS000021	ftp://ftp.ebi.ac.uk/pub/databases/spot/eQTL/sumstats/QTS000021/QTD000393/QTD000393.cc.tsv.gz	12:122505706:122508218:clu_29358_-	12	122466572	G	T	chr12_122466572_G_T	108	0.44012	4.77215e-07	-0.589137	0.111961	SNP	187	334	0.98784	clu_29358_-	ENSG00000111011	27.799	rs12425970
QTS000021	ftp://ftp.ebi.ac.uk/pub/databases/spot/eQTL/sumstats/QTS000021/QTD000393/QTD000393.cc.tsv.gz	12:122981266:122981595:clu_10739_+	12	122466572	G	T	chr12_122466572_G_T	108	0.44012	0.127062	-0.168687	0.109952	SNP	187	334	0.98784	clu_10739_+	ENSG00000182196	0.741	rs12425970
QTS000021	ftp://ftp.ebi.ac.uk/pub/databases/spot/eQTL/sumstats/QTS000021/QTD000393/QTD000393.cc.tsv.gz	12:122981299:122981571:clu_10739_+	12	122466572	G	T	chr12_122466572_G_T	108	0.44012	0.0126723	0.261578	0.103687	SNP	187	334	0.98784	clu_10739_+	ENSG00000182196	0.741	rs12425970
QTS000021	ftp://ftp.ebi.ac.uk/pub/databases/spot/eQTL/sumstats/QTS000021/QTD000393/QTD000393.cc.tsv.gz	12:122505706:122508218:clu_29358_-	12	122467351	CTTTTT	C	chr12_122467351_CTTTTT_C	9	0.0269461	0.158895	0.563601	0.398095	INDEL	9	334	0.78071	clu_29358_-	ENSG00000111011	27.799	rs1187297587
QTS000021	ftp://ftp.ebi.ac.uk/pub/databases/spot/eQTL/sumstats/QTS000021/QTD000393/QTD000393.cc.tsv.gz	12:122505706:122508218:clu_29358_-	12	122467351	CTTTTTTTTTT	C	chr12_122467351_CTTTTTTTTTT_C	10	0.0299401	0.838805	-0.0705836	0.346387	INDEL	10	334	0.92654	clu_29358_-	ENSG00000111011	27.799	rs1225162343
QTS000021	ftp://ftp.ebi.ac.uk/pub/databases/spot/eQTL/sumstats/QTS000021/QTD000393/QTD000393.cc.tsv.gz	12:122981266:122981595:clu_10739_+	12	122467351	CTTTTT	C	chr12_122467351_CTTTTT_C	9	0.0269461	0.701532	0.139978	0.364547	INDEL	9	334	0.78071	clu_10739_+	ENSG00000182196	0.741	rs1187297587
QTS000021	ftp://ftp.ebi.ac.uk/pub/databases/spot/eQTL/sumstats/QTS000021/QTD000393/QTD000393.cc.tsv.gz	12:122981266:122981595:clu_10739_+	12	122467351	CTTTTTTTTTT	C	chr12_122467351_CTTTTTTTTTT_C	10	0.0299401	0.166546	0.435554	0.313336	INDEL	10	334	0.92654	clu_10739_+	ENSG00000182196	0.741	rs1225162343
QTS000021	ftp://ftp.ebi.ac.uk/pub/databases/spot/eQTL/sumstats/QTS000021/QTD000393/QTD000393.cc.tsv.gz	12:122981299:122981571:clu_10739_+	12	122467351	CTTTTT	C	chr12_122467351_CTTTTT_C	9	0.0269461	0.836944	0.0718117	0.348335	INDEL	9	334	0.78071	clu_10739_+	ENSG00000182196	0.741	rs1187297587
QTS000021	ftp://ftp.ebi.ac.uk/pub/databases/spot/eQTL/sumstats/QTS000021/QTD000393/QTD000393.cc.tsv.gz	12:122981299:122981571:clu_10739_+	12	122467351	CTTTTTTTTTT	C	chr12_122467351_CTTTTTTTTTT_C	10	0.0299401	0.4576	-0.223893	0.300647	INDEL	10	334	0.92654	clu_10739_+	ENSG00000182196	0.741	rs1225162343
QTS000021	ftp://ftp.ebi.ac.uk/pub/databases/spot/eQTL/sumstats/QTS000021/QTD000393/QTD000393.cc.tsv.gz	12:122505706:122508218:clu_29358_-	12	122467749	A	T	chr12_122467749_A_T	14	0.0419162	0.0849183	0.52285	0.301501	SNP	14	334	0.96068	clu_29358_-	ENSG00000111011	27.799	rs372935944
QTS000021	ftp://ftp.ebi.ac.uk/pub/databases/spot/eQTL/sumstats/QTS000021/QTD000393/QTD000393.cc.tsv.gz	12:122981266:122981595:clu_10739_+	12	122467749	A	T	chr12_122467749_A_T	14	0.0419162	0.348797	0.259697	0.276324	SNP	14	334	0.96068	clu_10739_+	ENSG00000182196	0.741	rs372935944
QTS000021	ftp://ftp.ebi.ac.uk/pub/databases/spot/eQTL/sumstats/QTS000021/QTD000393/QTD000393.cc.tsv.gz	12:122981299:122981571:clu_10739_+	12	122467749	A	T	chr12_122467749_A_T	14	0.0419162	0.678107	-0.110017	0.264559	SNP	14	334	0.96068	clu_10739_+	ENSG00000182196	0.741	rs372935944
QTS000021	ftp://ftp.ebi.ac.uk/pub/databases/spot/eQTL/sumstats/QTS000021/QTD000393/QTD000393.cc.tsv.gz	12:122505706:122508218:clu_29358_-	12	122467766	A	G	chr12_122467766_A_G	15	0.0479042	0.414544	-0.2196	0.268405	SNP	16	334	0.90957	clu_29358_-	ENSG00000111011	27.799	rs184339551
QTS000021	ftp://ftp.ebi.ac.uk/pub/databases/spot/eQTL/sumstats/QTS000021/QTD000393/QTD000393.cc.tsv.gz	12:122981266:122981595:clu_10739_+	12	122467766	A	G	chr12_122467766_A_G	15	0.0479042	0.927687	0.0222566	0.244831	SNP	16	334	0.90957	clu_10739_+	ENSG00000182196	0.741	rs184339551
QTS000021	ftp://ftp.ebi.ac.uk/pub/databases/spot/eQTL/sumstats/QTS000021/QTD000393/QTD000393.cc.tsv.gz	12:122981299:122981571:clu_10739_+	12	122467766	A	G	chr12_122467766_A_G	15	0.0479042	0.403604	-0.195424	0.233331	SNP	16	334	0.90957	clu_10739_+	ENSG00000182196	0.741	rs184339551
QTS000021	ftp://ftp.ebi.ac.uk/pub/databases/spot/eQTL/sumstats/QTS000021/QTD000393/QTD000393.cc.tsv.gz	12:122505706:122508218:clu_29358_-	12	122467909	C	A	chr12_122467909_C_A	6	0.0179641	0.0372662	-0.990105	0.471191	SNP	6	334	0.84891	clu_29358_-	ENSG00000111011	27.799	rs141394009
QTS000021	ftp://ftp.ebi.ac.uk/pub/databases/spot/eQTL/sumstats/QTS000021/QTD000393/QTD000393.cc.tsv.gz	12:122981266:122981595:clu_10739_+	12	122467909	C	A	chr12_122467909_C_A	6	0.0179641	0.197788	-0.559693	0.432684	SNP	6	334	0.84891	clu_10739_+	ENSG00000182196	0.741	rs141394009
QTS000021	ftp://ftp.ebi.ac.uk/pub/databases/spot/eQTL/sumstats/QTS000021/QTD000393/QTD000393.cc.tsv.gz	12:122981299:122981571:clu_10739_+	12	122467909	C	A	chr12_122467909_C_A	6	0.0179641	0.952667	0.0247075	0.415563	SNP	6	334	0.84891	clu_10739_+	ENSG00000182196	0.741	rs141394009
QTS000021	ftp://ftp.ebi.ac.uk/pub/databases/spot/eQTL/sumstats/QTS000021/QTD000393/QTD000393.cc.tsv.gz	12:122505706:122508218:clu_29358_-	12	122468376	A	T	chr12_122468376_A_T	27	0.0958084	0.00333363	-0.552807	0.185364	SNP	32	334	0.89438	clu_29358_-	ENSG00000111011	27.799	rs11609474
QTS000021	ftp://ftp.ebi.ac.uk/pub/databases/spot/eQTL/sumstats/QTS000021/QTD000393/QTD000393.cc.tsv.gz	12:122981266:122981595:clu_10739_+	12	122468376	A	T	chr12_122468376_A_T	27	0.0958084	0.841483	-0.0347709	0.17356	SNP	32	334	0.89438	clu_10739_+	ENSG00000182196	0.741	rs11609474
QTS000021	ftp://ftp.ebi.ac.uk/pub/databases/spot/eQTL/sumstats/QTS000021/QTD000393/QTD000393.cc.tsv.gz	12:122981299:122981571:clu_10739_+	12	122468376	A	T	chr12_122468376_A_T	27	0.0958084	0.257435	0.187683	0.165106	SNP	32	334	0.89438	clu_10739_+	ENSG00000182196	0.741	rs11609474
QTS000021	ftp://ftp.ebi.ac.uk/pub/databases/spot/eQTL/sumstats/QTS000021/QTD000393/QTD000393.cc.tsv.gz	12:122505706:122508218:clu_29358_-	12	122468537	A	AT	chr12_122468537_A_AT	84	0.308383	0.00835846	-0.357783	0.133892	INDEL	103	334	0.92169	clu_29358_-	ENSG00000111011	27.799	rs1484617878
QTS000021	ftp://ftp.ebi.ac.uk/pub/databases/spot/eQTL/sumstats/QTS000021/QTD000393/QTD000393.cc.tsv.gz	12:122505706:122508218:clu_29358_-	12	122468537	A	ATT	chr12_122468537_A_ATT	19	0.0568862	0.859434	-0.0475313	0.267939	INDEL	19	334	0.80371	clu_29358_-	ENSG00000111011	27.799	rs1484617878
QTS000021	ftp://ftp.ebi.ac.uk/pub/databases/spot/eQTL/sumstats/QTS000021/QTD000393/QTD000393.cc.tsv.gz	12:122505706:122508218:clu_29358_-	12	122468537	ATTT	A	chr12_122468537_ATTT_A	38	0.116766	0.0508586	-0.376391	0.191232	INDEL	39	334	0.98045	clu_29358_-	ENSG00000111011	27.799	rs570036641
QTS000021	ftp://ftp.ebi.ac.uk/pub/databases/spot/eQTL/sumstats/QTS000021/QTD000393/QTD000393.cc.tsv.gz	12:122505706:122508218:clu_29358_-	12	122468537	ATTT	A	chr12_122468537_ATTT_A	38	0.116766	0.0508586	-0.376391	0.191232	INDEL	39	334	0.98045	clu_29358_-	ENSG00000111011	27.799	rs775063305
QTS000021	ftp://ftp.ebi.ac.uk/pub/databases/spot/eQTL/sumstats/QTS000021/QTD000393/QTD000393.cc.tsv.gz	12:122981266:122981595:clu_10739_+	12	122468537	A	AT	chr12_122468537_A_AT	84	0.308383	0.27552	-0.135932	0.124209	INDEL	103	334	0.92169	clu_10739_+	ENSG00000182196	0.741	rs1484617878
QTS000021	ftp://ftp.ebi.ac.uk/pub/databases/spot/eQTL/sumstats/QTS000021/QTD000393/QTD000393.cc.tsv.gz	12:122981266:122981595:clu_10739_+	12	122468537	A	ATT	chr12_122468537_A_ATT	19	0.0568862	0.986993	0.0039828	0.243901	INDEL	19	334	0.80371	clu_10739_+	ENSG00000182196	0.741	rs1484617878
QTS000021	ftp://ftp.ebi.ac.uk/pub/databases/spot/eQTL/sumstats/QTS000021/QTD000393/QTD000393.cc.tsv.gz	12:122981266:122981595:clu_10739_+	12	122468537	ATTT	A	chr12_122468537_ATTT_A	38	0.116766	0.353761	-0.163488	0.175762	INDEL	39	334	0.98045	clu_10739_+	ENSG00000182196	0.741	rs570036641
QTS000021	ftp://ftp.ebi.ac.uk/pub/databases/spot/eQTL/sumstats/QTS000021/QTD000393/QTD000393.cc.tsv.gz	12:122981266:122981595:clu_10739_+	12	122468537	ATTT	A	chr12_122468537_ATTT_A	38	0.116766	0.353761	-0.163488	0.175762	INDEL	39	334	0.98045	clu_10739_+	ENSG00000182196	0.741	rs775063305
QTS000021	ftp://ftp.ebi.ac.uk/pub/databases/spot/eQTL/sumstats/QTS000021/QTD000393/QTD000393.cc.tsv.gz	12:122981299:122981571:clu_10739_+	12	122468537	A	AT	chr12_122468537_A_AT	84	0.308383	0.0204229	0.274174	0.117016	INDEL	103	334	0.92169	clu_10739_+	ENSG00000182196	0.741	rs1484617878
QTS000021	ftp://ftp.ebi.ac.uk/pub/databases/spot/eQTL/sumstats/QTS000021/QTD000393/QTD000393.cc.tsv.gz	12:122981299:122981571:clu_10739_+	12	122468537	A	ATT	chr12_122468537_A_ATT	19	0.0568862	0.886526	-0.0332992	0.232958	INDEL	19	334	0.80371	clu_10739_+	ENSG00000182196	0.741	rs1484617878
QTS000021	ftp://ftp.ebi.ac.uk/pub/databases/spot/eQTL/sumstats/QTS000021/QTD000393/QTD000393.cc.tsv.gz	12:122981299:122981571:clu_10739_+	12	122468537	ATTT	A	chr12_122468537_ATTT_A	38	0.116766	0.383064	0.146916	0.167943	INDEL	39	334	0.98045	clu_10739_+	ENSG00000182196	0.741	rs570036641
QTS000021	ftp://ftp.ebi.ac.uk/pub/databases/spot/eQTL/sumstats/QTS000021/QTD000393/QTD000393.cc.tsv.gz	12:122981299:122981571:clu_10739_+	12	122468537	ATTT	A	chr12_122468537_ATTT_A	38	0.116766	0.383064	0.146916	0.167943	INDEL	39	334	0.98045	clu_10739_+	ENSG00000182196	0.741	rs775063305
QTS000021	ftp://ftp.ebi.ac.uk/pub/databases/spot/eQTL/sumstats/QTS000021/QTD000393/QTD000393.cc.tsv.gz	12:122505706:122508218:clu_29358_-	12	122468591	G	A	chr12_122468591_G_A	13	0.0419162	0.424391	-0.217373	0.271383	SNP	14	334	0.97768	clu_29358_-	ENSG00000111011	27.799	rs145430332
QTS000021	ftp://ftp.ebi.ac.uk/pub/databases/spot/eQTL/sumstats/QTS000021/QTD000393/QTD000393.cc.tsv.gz	12:122981266:122981595:clu_10739_+	12	122468591	G	A	chr12_122468591_G_A	13	0.0419162	0.943815	0.0174734	0.247527	SNP	14	334	0.97768	clu_10739_+	ENSG00000182196	0.741	rs145430332
QTS000021	ftp://ftp.ebi.ac.uk/pub/databases/spot/eQTL/sumstats/QTS000021/QTD000393/QTD000393.cc.tsv.gz	12:122981299:122981571:clu_10739_+	12	122468591	G	A	chr12_122468591_G_A	13	0.0419162	0.510201	-0.155847	0.236103	SNP	14	334	0.97768	clu_10739_+	ENSG00000182196	0.741	rs145430332
QTS000021	ftp://ftp.ebi.ac.uk/pub/databases/spot/eQTL/sumstats/QTS000021/QTD000393/QTD000393.cc.tsv.gz	12:122505706:122508218:clu_29358_-	12	122468756	G	A	chr12_122468756_G_A	19	0.0688623	0.14364	-0.304121	0.206891	SNP	23	334	0.98595	clu_29358_-	ENSG00000111011	27.799	rs11058290
QTS000021	ftp://ftp.ebi.ac.uk/pub/databases/spot/eQTL/sumstats/QTS000021/QTD000393/QTD000393.cc.tsv.gz	12:122981266:122981595:clu_10739_+	12	122468756	G	A	chr12_122468756_G_A	19	0.0688623	0.583918	0.103982	0.189457	SNP	23	334	0.98595	clu_10739_+	ENSG00000182196	0.741	rs11058290
QTS000021	ftp://ftp.ebi.ac.uk/pub/databases/spot/eQTL/sumstats/QTS000021/QTD000393/QTD000393.cc.tsv.gz	12:122981299:122981571:clu_10739_+	12	122468756	G	A	chr12_122468756_G_A	19	0.0688623	0.247916	-0.209187	0.180352	SNP	23	334	0.98595	clu_10739_+	ENSG00000182196	0.741	rs11058290
QTS000021	ftp://ftp.ebi.ac.uk/pub/databases/spot/eQTL/sumstats/QTS000021/QTD000393/QTD000393.cc.tsv.gz	12:122505706:122508218:clu_29358_-	12	122469274	CT	C	chr12_122469274_CT_C	12	0.0359281	0.873836	0.0491619	0.309084	INDEL	12	334	0.98042	clu_29358_-	ENSG00000111011	27.799	rs200887541
QTS000021	ftp://ftp.ebi.ac.uk/pub/databases/spot/eQTL/sumstats/QTS000021/QTD000393/QTD000393.cc.tsv.gz	12:122981266:122981595:clu_10739_+	12	122469274	CT	C	chr12_122469274_CT_C	12	0.0359281	0.357489	0.258951	0.280565	INDEL	12	334	0.98042	clu_10739_+	ENSG00000182196	0.741	rs200887541
QTS000021	ftp://ftp.ebi.ac.uk/pub/databases/spot/eQTL/sumstats/QTS000021/QTD000393/QTD000393.cc.tsv.gz	12:122981299:122981571:clu_10739_+	12	122469274	CT	C	chr12_122469274_CT_C	12	0.0359281	0.974827	-0.00849401	0.268744	INDEL	12	334	0.98042	clu_10739_+	ENSG00000182196	0.741	rs200887541
QTS000021	ftp://ftp.ebi.ac.uk/pub/databases/spot/eQTL/sumstats/QTS000021/QTD000393/QTD000393.cc.tsv.gz	12:122505706:122508218:clu_29358_-	12	122469358	A	T	chr12_122469358_A_T	8	0.0269461	0.781248	-0.0902212	0.324321	SNP	9	334	0.98877	clu_29358_-	ENSG00000111011	27.799	rs59060380
QTS000021	ftp://ftp.ebi.ac.uk/pub/databases/spot/eQTL/sumstats/QTS000021/QTD000393/QTD000393.cc.tsv.gz	12:122981266:122981595:clu_10739_+	12	122469358	A	T	chr12_122469358_A_T	8	0.0269461	0.747897	0.0950439	0.295169	SNP	9	334	0.98877	clu_10739_+	ENSG00000182196	0.741	rs59060380
QTS000021	ftp://ftp.ebi.ac.uk/pub/databases/spot/eQTL/sumstats/QTS000021/QTD000393/QTD000393.cc.tsv.gz	12:122981299:122981571:clu_10739_+	12	122469358	A	T	chr12_122469358_A_T	8	0.0269461	0.294162	-0.29582	0.281019	SNP	9	334	0.98877	clu_10739_+	ENSG00000182196	0.741	rs59060380
QTS000021	ftp://ftp.ebi.ac.uk/pub/databases/spot/eQTL/sumstats/QTS000021/QTD000393/QTD000393.cc.tsv.gz	12:122505706:122508218:clu_29358_-	12	122469962	CAG	C	chr12_122469962_CAG_C	10	0.0299401	0.130761	0.517801	0.340812	INDEL	10	334	0.99236	clu_29358_-	ENSG00000111011	27.799	rs796844479
QTS000021	ftp://ftp.ebi.ac.uk/pub/databases/spot/eQTL/sumstats/QTS000021/QTD000393/QTD000393.cc.tsv.gz	12:122505706:122508218:clu_29358_-	12	122469962	CAG	C	chr12_122469962_CAG_C	10	0.0299401	0.130761	0.517801	0.340812	INDEL	10	334	0.99236	clu_29358_-	ENSG00000111011	27.799	rs113537272
QTS000021	ftp://ftp.ebi.ac.uk/pub/databases/spot/eQTL/sumstats/QTS000021/QTD000393/QTD000393.cc.tsv.gz	12:122981266:122981595:clu_10739_+	12	122469962	CAG	C	chr12_122469962_CAG_C	10	0.0299401	0.62596	0.152535	0.312306	INDEL	10	334	0.99236	clu_10739_+	ENSG00000182196	0.741	rs796844479
QTS000021	ftp://ftp.ebi.ac.uk/pub/databases/spot/eQTL/sumstats/QTS000021/QTD000393/QTD000393.cc.tsv.gz	12:122981266:122981595:clu_10739_+	12	122469962	CAG	C	chr12_122469962_CAG_C	10	0.0299401	0.62596	0.152535	0.312306	INDEL	10	334	0.99236	clu_10739_+	ENSG00000182196	0.741	rs113537272
QTS000021	ftp://ftp.ebi.ac.uk/pub/databases/spot/eQTL/sumstats/QTS000021/QTD000393/QTD000393.cc.tsv.gz	12:122981299:122981571:clu_10739_+	12	122469962	CAG	C	chr12_122469962_CAG_C	10	0.0299401	0.816558	0.0693633	0.298495	INDEL	10	334	0.99236	clu_10739_+	ENSG00000182196	0.741	rs796844479
QTS000021	ftp://ftp.ebi.ac.uk/pub/databases/spot/eQTL/sumstats/QTS000021/QTD000393/QTD000393.cc.tsv.gz	12:122981299:122981571:clu_10739_+	12	122469962	CAG	C	chr12_122469962_CAG_C	10	0.0299401	0.816558	0.0693633	0.298495	INDEL	10	334	0.99236	clu_10739_+	ENSG00000182196	0.741	rs113537272
QTS000021	ftp://ftp.ebi.ac.uk/pub/databases/spot/eQTL/sumstats/QTS000021/QTD000393/QTD000393.cc.tsv.gz	12:122505706:122508218:clu_29358_-	12	122470049	T	C	chr12_122470049_T_C	6	0.0179641	0.920685	0.0444866	0.446041	SNP	6	334	0.96048	clu_29358_-	ENSG00000111011	27.799	rs115954935
QTS000021	ftp://ftp.ebi.ac.uk/pub/databases/spot/eQTL/sumstats/QTS000021/QTD000393/QTD000393.cc.tsv.gz	12:122981266:122981595:clu_10739_+	12	122470049	T	C	chr12_122470049_T_C	6	0.0179641	0.608926	-0.207963	0.405646	SNP	6	334	0.96048	clu_10739_+	ENSG00000182196	0.741	rs115954935
QTS000021	ftp://ftp.ebi.ac.uk/pub/databases/spot/eQTL/sumstats/QTS000021/QTD000393/QTD000393.cc.tsv.gz	12:122981299:122981571:clu_10739_+	12	122470049	T	C	chr12_122470049_T_C	6	0.0179641	0.0619866	0.720842	0.383374	SNP	6	334	0.96048	clu_10739_+	ENSG00000182196	0.741	rs115954935
QTS000021	ftp://ftp.ebi.ac.uk/pub/databases/spot/eQTL/sumstats/QTS000021/QTD000393/QTD000393.cc.tsv.gz	12:122505706:122508218:clu_29358_-	12	122470378	C	G	chr12_122470378_C_G	6	0.0179641	0.0432292	-0.96483	0.473295	SNP	6	334	0.85739	clu_29358_-	ENSG00000111011	27.799	rs190887011
QTS000021	ftp://ftp.ebi.ac.uk/pub/databases/spot/eQTL/sumstats/QTS000021/QTD000393/QTD000393.cc.tsv.gz	12:122981266:122981595:clu_10739_+	12	122470378	C	G	chr12_122470378_C_G	6	0.0179641	0.201517	-0.55711	0.434294	SNP	6	334	0.85739	clu_10739_+	ENSG00000182196	0.741	rs190887011
QTS000021	ftp://ftp.ebi.ac.uk/pub/databases/spot/eQTL/sumstats/QTS000021/QTD000393/QTD000393.cc.tsv.gz	12:122981299:122981571:clu_10739_+	12	122470378	C	G	chr12_122470378_C_G	6	0.0179641	0.997206	0.0014627	0.417076	SNP	6	334	0.85739	clu_10739_+	ENSG00000182196	0.741	rs190887011
QTS000021	ftp://ftp.ebi.ac.uk/pub/databases/spot/eQTL/sumstats/QTS000021/QTD000393/QTD000393.cc.tsv.gz	12:122505706:122508218:clu_29358_-	12	122470379	G	A	chr12_122470379_G_A	25	0.0778443	0.661056	-0.0995685	0.226644	SNP	26	334	0.9894	clu_29358_-	ENSG00000111011	27.799	rs142999863
QTS000021	ftp://ftp.ebi.ac.uk/pub/databases/spot/eQTL/sumstats/QTS000021/QTD000393/QTD000393.cc.tsv.gz	12:122981266:122981595:clu_10739_+	12	122470379	G	A	chr12_122470379_G_A	25	0.0778443	0.511137	0.135759	0.206127	SNP	26	334	0.9894	clu_10739_+	ENSG00000182196	0.741	rs142999863
QTS000021	ftp://ftp.ebi.ac.uk/pub/databases/spot/eQTL/sumstats/QTS000021/QTD000393/QTD000393.cc.tsv.gz	12:122981299:122981571:clu_10739_+	12	122470379	G	A	chr12_122470379_G_A	25	0.0778443	0.145721	-0.286321	0.1958	SNP	26	334	0.9894	clu_10739_+	ENSG00000182196	0.741	rs142999863
QTS000021	ftp://ftp.ebi.ac.uk/pub/databases/spot/eQTL/sumstats/QTS000021/QTD000393/QTD000393.cc.tsv.gz	12:122505706:122508218:clu_29358_-	12	122470426	A	AT	chr12_122470426_A_AT	27	0.0868263	0.480517	-0.153127	0.216522	INDEL	29	334	0.98828	clu_29358_-	ENSG00000111011	27.799	rs1455167944
QTS000021	ftp://ftp.ebi.ac.uk/pub/databases/spot/eQTL/sumstats/QTS000021/QTD000393/QTD000393.cc.tsv.gz	12:122981266:122981595:clu_10739_+	12	122470426	A	AT	chr12_122470426_A_AT	27	0.0868263	0.76664	-0.0586711	0.197343	INDEL	29	334	0.98828	clu_10739_+	ENSG00000182196	0.741	rs1455167944
QTS000021	ftp://ftp.ebi.ac.uk/pub/databases/spot/eQTL/sumstats/QTS000021/QTD000393/QTD000393.cc.tsv.gz	12:122981299:122981571:clu_10739_+	12	122470426	A	AT	chr12_122470426_A_AT	27	0.0868263	0.30286	-0.194253	0.187897	INDEL	29	334	0.98828	clu_10739_+	ENSG00000182196	0.741	rs1455167944
QTS000021	ftp://ftp.ebi.ac.uk/pub/databases/spot/eQTL/sumstats/QTS000021/QTD000393/QTD000393.cc.tsv.gz	12:122505706:122508218:clu_29358_-	12	122470517	G	A	chr12_122470517_G_A	10	0.0299401	0.428701	0.273634	0.344827	SNP	10	334	0.96886	clu_29358_-	ENSG00000111011	27.799	rs114862287
QTS000021	ftp://ftp.ebi.ac.uk/pub/databases/spot/eQTL/sumstats/QTS000021/QTD000393/QTD000393.cc.tsv.gz	12:122981266:122981595:clu_10739_+	12	122470517	G	A	chr12_122470517_G_A	10	0.0299401	0.269442	0.3472	0.313246	SNP	10	334	0.96886	clu_10739_+	ENSG00000182196	0.741	rs114862287
QTS000021	ftp://ftp.ebi.ac.uk/pub/databases/spot/eQTL/sumstats/QTS000021/QTD000393/QTD000393.cc.tsv.gz	12:122981299:122981571:clu_10739_+	12	122470517	G	A	chr12_122470517_G_A	10	0.0299401	0.0943416	-0.501088	0.297656	SNP	10	334	0.96886	clu_10739_+	ENSG00000182196	0.741	rs114862287
QTS000021	ftp://ftp.ebi.ac.uk/pub/databases/spot/eQTL/sumstats/QTS000021/QTD000393/QTD000393.cc.tsv.gz	12:122505706:122508218:clu_29358_-	12	122470676	T	G	chr12_122470676_T_G	12	0.0359281	0.826627	0.071243	0.324706	SNP	12	334	0.97419	clu_29358_-	ENSG00000111011	27.799	rs146662621
QTS000021	ftp://ftp.ebi.ac.uk/pub/databases/spot/eQTL/sumstats/QTS000021/QTD000393/QTD000393.cc.tsv.gz	12:122981266:122981595:clu_10739_+	12	122470676	T	G	chr12_122470676_T_G	12	0.0359281	0.354059	0.274	0.294755	SNP	12	334	0.97419	clu_10739_+	ENSG00000182196	0.741	rs146662621
QTS000021	ftp://ftp.ebi.ac.uk/pub/databases/spot/eQTL/sumstats/QTS000021/QTD000393/QTD000393.cc.tsv.gz	12:122981299:122981571:clu_10739_+	12	122470676	T	G	chr12_122470676_T_G	12	0.0359281	0.175221	-0.382226	0.280641	SNP	12	334	0.97419	clu_10739_+	ENSG00000182196	0.741	rs146662621
QTS000021	ftp://ftp.ebi.ac.uk/pub/databases/spot/eQTL/sumstats/QTS000021/QTD000393/QTD000393.cc.tsv.gz	12:122505706:122508218:clu_29358_-	12	122470924	C	T	chr12_122470924_C_T	10	0.0299401	0.130655	0.517995	0.340846	SNP	10	334	0.99214	clu_29358_-	ENSG00000111011	27.799	rs137948519
QTS000021	ftp://ftp.ebi.ac.uk/pub/databases/spot/eQTL/sumstats/QTS000021/QTD000393/QTD000393.cc.tsv.gz	12:122981266:122981595:clu_10739_+	12	122470924	C	T	chr12_122470924_C_T	10	0.0299401	0.626063	0.152505	0.312339	SNP	10	334	0.99214	clu_10739_+	ENSG00000182196	0.741	rs137948519
QTS000021	ftp://ftp.ebi.ac.uk/pub/databases/spot/eQTL/sumstats/QTS000021/QTD000393/QTD000393.cc.tsv.gz	12:122981299:122981571:clu_10739_+	12	122470924	C	T	chr12_122470924_C_T	10	0.0299401	0.816415	0.0694256	0.298526	SNP	10	334	0.99214	clu_10739_+	ENSG00000182196	0.741	rs137948519
QTS000021	ftp://ftp.ebi.ac.uk/pub/databases/spot/eQTL/sumstats/QTS000021/QTD000393/QTD000393.cc.tsv.gz	12:122505706:122508218:clu_29358_-	12	122471066	C	CAA	chr12_122471066_C_CAA	22	0.0748503	0.495932	-0.140219	0.205435	INDEL	25	334	0.93354	clu_29358_-	ENSG00000111011	27.799	rs758877902
QTS000021	ftp://ftp.ebi.ac.uk/pub/databases/spot/eQTL/sumstats/QTS000021/QTD000393/QTD000393.cc.tsv.gz	12:122505706:122508218:clu_29358_-	12	122471066	C	CAA	chr12_122471066_C_CAA	22	0.0748503	0.495932	-0.140219	0.205435	INDEL	25	334	0.93354	clu_29358_-	ENSG00000111011	27.799	rs11455064
QTS000021	ftp://ftp.ebi.ac.uk/pub/databases/spot/eQTL/sumstats/QTS000021/QTD000393/QTD000393.cc.tsv.gz	12:122505706:122508218:clu_29358_-	12	122471066	CA	C	chr12_122471066_CA_C	20	0.0748503	0.287459	-0.211103	0.197763	INDEL	25	334	0.94301	clu_29358_-	ENSG00000111011	27.799	rs1462001116
QTS000021	ftp://ftp.ebi.ac.uk/pub/databases/spot/eQTL/sumstats/QTS000021/QTD000393/QTD000393.cc.tsv.gz	12:122505706:122508218:clu_29358_-	12	122471066	CAA	C	chr12_122471066_CAA_C	15	0.0449102	0.921069	0.0285952	0.288106	INDEL	15	334	0.93825	clu_29358_-	ENSG00000111011	27.799	rs1491026614
QTS000021	ftp://ftp.ebi.ac.uk/pub/databases/spot/eQTL/sumstats/QTS000021/QTD000393/QTD000393.cc.tsv.gz	12:122505706:122508218:clu_29358_-	12	122471066	CAAA	C	chr12_122471066_CAAA_C	11	0.0359281	0.447639	-0.228302	0.299873	INDEL	11	334	0.95979	clu_29358_-	ENSG00000111011	27.799	rs1202983649
QTS000021	ftp://ftp.ebi.ac.uk/pub/databases/spot/eQTL/sumstats/QTS000021/QTD000393/QTD000393.cc.tsv.gz	12:122981266:122981595:clu_10739_+	12	122471066	C	CAA	chr12_122471066_C_CAA	22	0.0748503	0.528097	-0.118269	0.187026	INDEL	25	334	0.93354	clu_10739_+	ENSG00000182196	0.741	rs758877902
QTS000021	ftp://ftp.ebi.ac.uk/pub/databases/spot/eQTL/sumstats/QTS000021/QTD000393/QTD000393.cc.tsv.gz	12:122981266:122981595:clu_10739_+	12	122471066	C	CAA	chr12_122471066_C_CAA	22	0.0748503	0.528097	-0.118269	0.187026	INDEL	25	334	0.93354	clu_10739_+	ENSG00000182196	0.741	rs11455064
QTS000021	ftp://ftp.ebi.ac.uk/pub/databases/spot/eQTL/sumstats/QTS000021/QTD000393/QTD000393.cc.tsv.gz	12:122981266:122981595:clu_10739_+	12	122471066	CA	C	chr12_122471066_CA_C	20	0.0748503	0.399423	0.152319	0.180253	INDEL	25	334	0.94301	clu_10739_+	ENSG00000182196	0.741	rs1462001116
QTS000021	ftp://ftp.ebi.ac.uk/pub/databases/spot/eQTL/sumstats/QTS000021/QTD000393/QTD000393.cc.tsv.gz	12:122981266:122981595:clu_10739_+	12	122471066	CAA	C	chr12_122471066_CAA_C	15	0.0449102	0.383687	0.228533	0.261584	INDEL	15	334	0.93825	clu_10739_+	ENSG00000182196	0.741	rs1491026614
QTS000021	ftp://ftp.ebi.ac.uk/pub/databases/spot/eQTL/sumstats/QTS000021/QTD000393/QTD000393.cc.tsv.gz	12:122981266:122981595:clu_10739_+	12	122471066	CAAA	C	chr12_122471066_CAAA_C	11	0.0359281	0.814014	-0.0644322	0.273412	INDEL	11	334	0.95979	clu_10739_+	ENSG00000182196	0.741	rs1202983649
QTS000021	ftp://ftp.ebi.ac.uk/pub/databases/spot/eQTL/sumstats/QTS000021/QTD000393/QTD000393.cc.tsv.gz	12:122981299:122981571:clu_10739_+	12	122471066	C	CAA	chr12_122471066_C_CAA	22	0.0748503	0.402964	-0.149679	0.178469	INDEL	25	334	0.93354	clu_10739_+	ENSG00000182196	0.741	rs758877902
QTS000021	ftp://ftp.ebi.ac.uk/pub/databases/spot/eQTL/sumstats/QTS000021/QTD000393/QTD000393.cc.tsv.gz	12:122981299:122981571:clu_10739_+	12	122471066	C	CAA	chr12_122471066_C_CAA	22	0.0748503	0.402964	-0.149679	0.178469	INDEL	25	334	0.93354	clu_10739_+	ENSG00000182196	0.741	rs11455064
QTS000021	ftp://ftp.ebi.ac.uk/pub/databases/spot/eQTL/sumstats/QTS000021/QTD000393/QTD000393.cc.tsv.gz	12:122981299:122981571:clu_10739_+	12	122471066	CA	C	chr12_122471066_CA_C	20	0.0748503	0.135894	-0.256842	0.171319	INDEL	25	334	0.94301	clu_10739_+	ENSG00000182196	0.741	rs1462001116
QTS000021	ftp://ftp.ebi.ac.uk/pub/databases/spot/eQTL/sumstats/QTS000021/QTD000393/QTD000393.cc.tsv.gz	12:122981299:122981571:clu_10739_+	12	122471066	CAA	C	chr12_122471066_CAA_C	15	0.0449102	0.446173	-0.190958	0.250012	INDEL	15	334	0.93825	clu_10739_+	ENSG00000182196	0.741	rs1491026614
QTS000021	ftp://ftp.ebi.ac.uk/pub/databases/spot/eQTL/sumstats/QTS000021/QTD000393/QTD000393.cc.tsv.gz	12:122981299:122981571:clu_10739_+	12	122471066	CAAA	C	chr12_122471066_CAAA_C	11	0.0359281	0.506094	-0.173846	0.260829	INDEL	11	334	0.95979	clu_10739_+	ENSG00000182196	0.741	rs1202983649
QTS000021	ftp://ftp.ebi.ac.uk/pub/databases/spot/eQTL/sumstats/QTS000021/QTD000393/QTD000393.cc.tsv.gz	12:122505706:122508218:clu_29358_-	12	122471180	T	A	chr12_122471180_T_A	11	0.0359281	0.424967	-0.231618	0.289527	SNP	12	334	0.9914	clu_29358_-	ENSG00000111011	27.799	rs7962592
QTS000021	ftp://ftp.ebi.ac.uk/pub/databases/spot/eQTL/sumstats/QTS000021/QTD000393/QTD000393.cc.tsv.gz	12:122981266:122981595:clu_10739_+	12	122471180	T	A	chr12_122471180_T_A	11	0.0359281	0.88816	-0.037198	0.264062	SNP	12	334	0.9914	clu_10739_+	ENSG00000182196	0.741	rs7962592
QTS000021	ftp://ftp.ebi.ac.uk/pub/databases/spot/eQTL/sumstats/QTS000021/QTD000393/QTD000393.cc.tsv.gz	12:122981299:122981571:clu_10739_+	12	122471180	T	A	chr12_122471180_T_A	11	0.0359281	0.420395	-0.203362	0.251708	SNP	12	334	0.9914	clu_10739_+	ENSG00000182196	0.741	rs7962592
QTS000021	ftp://ftp.ebi.ac.uk/pub/databases/spot/eQTL/sumstats/QTS000021/QTD000393/QTD000393.cc.tsv.gz	12:122505706:122508218:clu_29358_-	12	122471715	T	G	chr12_122471715_T_G	19	0.0688623	0.152763	-0.298358	0.207621	SNP	23	334	0.99068	clu_29358_-	ENSG00000111011	27.799	rs114648577
QTS000021	ftp://ftp.ebi.ac.uk/pub/databases/spot/eQTL/sumstats/QTS000021/QTD000393/QTD000393.cc.tsv.gz	12:122981266:122981595:clu_10739_+	12	122471715	T	G	chr12_122471715_T_G	19	0.0688623	0.58958	0.102751	0.190071	SNP	23	334	0.99068	clu_10739_+	ENSG00000182196	0.741	rs114648577
QTS000021	ftp://ftp.ebi.ac.uk/pub/databases/spot/eQTL/sumstats/QTS000021/QTD000393/QTD000393.cc.tsv.gz	12:122981299:122981571:clu_10739_+	12	122471715	T	G	chr12_122471715_T_G	19	0.0688623	0.26793	-0.201252	0.180996	SNP	23	334	0.99068	clu_10739_+	ENSG00000182196	0.741	rs114648577
QTS000021	ftp://ftp.ebi.ac.uk/pub/databases/spot/eQTL/sumstats/QTS000021/QTD000393/QTD000393.cc.tsv.gz	12:122505706:122508218:clu_29358_-	12	122472205	CT	C	chr12_122472205_CT_C	42	0.152695	0.312418	-0.186639	0.184148	INDEL	51	334	0.94195	clu_29358_-	ENSG00000111011	27.799	rs1175948660
QTS000021	ftp://ftp.ebi.ac.uk/pub/databases/spot/eQTL/sumstats/QTS000021/QTD000393/QTD000393.cc.tsv.gz	12:122981266:122981595:clu_10739_+	12	122472205	CT	C	chr12_122472205_CT_C	42	0.152695	0.32593	0.165215	0.167641	INDEL	51	334	0.94195	clu_10739_+	ENSG00000182196	0.741	rs1175948660
QTS000021	ftp://ftp.ebi.ac.uk/pub/databases/spot/eQTL/sumstats/QTS000021/QTD000393/QTD000393.cc.tsv.gz	12:122981299:122981571:clu_10739_+	12	122472205	CT	C	chr12_122472205_CT_C	42	0.152695	0.69964	-0.0620631	0.160562	INDEL	51	334	0.94195	clu_10739_+	ENSG00000182196	0.741	rs1175948660
QTS000021	ftp://ftp.ebi.ac.uk/pub/databases/spot/eQTL/sumstats/QTS000021/QTD000393/QTD000393.cc.tsv.gz	12:122505706:122508218:clu_29358_-	12	122472295	A	C	chr12_122472295_A_C	103	0.377246	9.42344e-05	-0.449438	0.112027	SNP	208	334	0.98804	clu_29358_-	ENSG00000111011	27.799	rs11608711
QTS000021	ftp://ftp.ebi.ac.uk/pub/databases/spot/eQTL/sumstats/QTS000021/QTD000393/QTD000393.cc.tsv.gz	12:122981266:122981595:clu_10739_+	12	122472295	A	C	chr12_122472295_A_C	103	0.377246	0.882019	0.0159395	0.107221	SNP	208	334	0.98804	clu_10739_+	ENSG00000182196	0.741	rs11608711
QTS000021	ftp://ftp.ebi.ac.uk/pub/databases/spot/eQTL/sumstats/QTS000021/QTD000393/QTD000393.cc.tsv.gz	12:122981299:122981571:clu_10739_+	12	122472295	A	C	chr12_122472295_A_C	103	0.377246	0.504431	0.0684343	0.102274	SNP	208	334	0.98804	clu_10739_+	ENSG00000182196	0.741	rs11608711
QTS000021	ftp://ftp.ebi.ac.uk/pub/databases/spot/eQTL/sumstats/QTS000021/QTD000393/QTD000393.cc.tsv.gz	12:122505706:122508218:clu_29358_-	12	122472538	G	A	chr12_122472538_G_A	103	0.377246	9.43793e-05	-0.44938	0.112024	SNP	208	334	0.9881	clu_29358_-	ENSG00000111011	27.799	rs7132830
QTS000021	ftp://ftp.ebi.ac.uk/pub/databases/spot/eQTL/sumstats/QTS000021/QTD000393/QTD000393.cc.tsv.gz	12:122981266:122981595:clu_10739_+	12	122472538	G	A	chr12_122472538_G_A	103	0.377246	0.881846	0.0159624	0.107217	SNP	208	334	0.9881	clu_10739_+	ENSG00000182196	0.741	rs7132830
QTS000021	ftp://ftp.ebi.ac.uk/pub/databases/spot/eQTL/sumstats/QTS000021/QTD000393/QTD000393.cc.tsv.gz	12:122981299:122981571:clu_10739_+	12	122472538	G	A	chr12_122472538_G_A	103	0.377246	0.504367	0.068442	0.102271	SNP	208	334	0.9881	clu_10739_+	ENSG00000182196	0.741	rs7132830
QTS000021	ftp://ftp.ebi.ac.uk/pub/databases/spot/eQTL/sumstats/QTS000021/QTD000393/QTD000393.cc.tsv.gz	12:122505706:122508218:clu_29358_-	12	122472646	G	A	chr12_122472646_G_A	8	0.0269461	0.781248	-0.0902212	0.324321	SNP	9	334	0.98877	clu_29358_-	ENSG00000111011	27.799	rs115167681
QTS000021	ftp://ftp.ebi.ac.uk/pub/databases/spot/eQTL/sumstats/QTS000021/QTD000393/QTD000393.cc.tsv.gz	12:122981266:122981595:clu_10739_+	12	122472646	G	A	chr12_122472646_G_A	8	0.0269461	0.747897	0.0950439	0.295169	SNP	9	334	0.98877	clu_10739_+	ENSG00000182196	0.741	rs115167681
QTS000021	ftp://ftp.ebi.ac.uk/pub/databases/spot/eQTL/sumstats/QTS000021/QTD000393/QTD000393.cc.tsv.gz	12:122981299:122981571:clu_10739_+	12	122472646	G	A	chr12_122472646_G_A	8	0.0269461	0.294162	-0.29582	0.281019	SNP	9	334	0.98877	clu_10739_+	ENSG00000182196	0.741	rs115167681
QTS000021	ftp://ftp.ebi.ac.uk/pub/databases/spot/eQTL/sumstats/QTS000021/QTD000393/QTD000393.cc.tsv.gz	12:122505706:122508218:clu_29358_-	12	122472660	A	T	chr12_122472660_A_T	11	0.0359281	0.424967	-0.231618	0.289527	SNP	12	334	0.9914	clu_29358_-	ENSG00000111011	27.799	rs542751733
QTS000021	ftp://ftp.ebi.ac.uk/pub/databases/spot/eQTL/sumstats/QTS000021/QTD000393/QTD000393.cc.tsv.gz	12:122981266:122981595:clu_10739_+	12	122472660	A	T	chr12_122472660_A_T	11	0.0359281	0.88816	-0.037198	0.264062	SNP	12	334	0.9914	clu_10739_+	ENSG00000182196	0.741	rs542751733
QTS000021	ftp://ftp.ebi.ac.uk/pub/databases/spot/eQTL/sumstats/QTS000021/QTD000393/QTD000393.cc.tsv.gz	12:122981299:122981571:clu_10739_+	12	122472660	A	T	chr12_122472660_A_T	11	0.0359281	0.420395	-0.203362	0.251708	SNP	12	334	0.9914	clu_10739_+	ENSG00000182196	0.741	rs542751733
QTS000021	ftp://ftp.ebi.ac.uk/pub/databases/spot/eQTL/sumstats/QTS000021/QTD000393/QTD000393.cc.tsv.gz	12:122505706:122508218:clu_29358_-	12	122472662	T	C	chr12_122472662_T_C	11	0.0359281	0.424967	-0.231618	0.289527	SNP	12	334	0.9914	clu_29358_-	ENSG00000111011	27.799	rs554637776
QTS000021	ftp://ftp.ebi.ac.uk/pub/databases/spot/eQTL/sumstats/QTS000021/QTD000393/QTD000393.cc.tsv.gz	12:122981266:122981595:clu_10739_+	12	122472662	T	C	chr12_122472662_T_C	11	0.0359281	0.88816	-0.037198	0.264062	SNP	12	334	0.9914	clu_10739_+	ENSG00000182196	0.741	rs554637776
QTS000021	ftp://ftp.ebi.ac.uk/pub/databases/spot/eQTL/sumstats/QTS000021/QTD000393/QTD000393.cc.tsv.gz	12:122981299:122981571:clu_10739_+	12	122472662	T	C	chr12_122472662_T_C	11	0.0359281	0.420395	-0.203362	0.251708	SNP	12	334	0.9914	clu_10739_+	ENSG00000182196	0.741	rs554637776
QTS000021	ftp://ftp.ebi.ac.uk/pub/databases/spot/eQTL/sumstats/QTS000021/QTD000393/QTD000393.cc.tsv.gz	12:122505706:122508218:clu_29358_-	12	122472663	A	T	chr12_122472663_A_T	11	0.0359281	0.424967	-0.231618	0.289527	SNP	12	334	0.9914	clu_29358_-	ENSG00000111011	27.799	rs572904282
QTS000021	ftp://ftp.ebi.ac.uk/pub/databases/spot/eQTL/sumstats/QTS000021/QTD000393/QTD000393.cc.tsv.gz	12:122981266:122981595:clu_10739_+	12	122472663	A	T	chr12_122472663_A_T	11	0.0359281	0.88816	-0.037198	0.264062	SNP	12	334	0.9914	clu_10739_+	ENSG00000182196	0.741	rs572904282
QTS000021	ftp://ftp.ebi.ac.uk/pub/databases/spot/eQTL/sumstats/QTS000021/QTD000393/QTD000393.cc.tsv.gz	12:122981299:122981571:clu_10739_+	12	122472663	A	T	chr12_122472663_A_T	11	0.0359281	0.420395	-0.203362	0.251708	SNP	12	334	0.9914	clu_10739_+	ENSG00000182196	0.741	rs572904282
QTS000021	ftp://ftp.ebi.ac.uk/pub/databases/spot/eQTL/sumstats/QTS000021/QTD000393/QTD000393.cc.tsv.gz	12:122505706:122508218:clu_29358_-	12	122472728	G	A	chr12_122472728_G_A	17	0.0508982	0.915642	-0.0287237	0.270721	SNP	17	334	0.99916	clu_29358_-	ENSG00000111011	27.799	rs112302890
QTS000021	ftp://ftp.ebi.ac.uk/pub/databases/spot/eQTL/sumstats/QTS000021/QTD000393/QTD000393.cc.tsv.gz	12:122981266:122981595:clu_10739_+	12	122472728	G	A	chr12_122472728_G_A	17	0.0508982	0.831631	-0.0524731	0.246381	SNP	17	334	0.99916	clu_10739_+	ENSG00000182196	0.741	rs112302890
QTS000021	ftp://ftp.ebi.ac.uk/pub/databases/spot/eQTL/sumstats/QTS000021/QTD000393/QTD000393.cc.tsv.gz	12:122981299:122981571:clu_10739_+	12	122472728	G	A	chr12_122472728_G_A	17	0.0508982	0.562542	-0.136449	0.235117	SNP	17	334	0.99916	clu_10739_+	ENSG00000182196	0.741	rs112302890
QTS000021	ftp://ftp.ebi.ac.uk/pub/databases/spot/eQTL/sumstats/QTS000021/QTD000393/QTD000393.cc.tsv.gz	12:122505706:122508218:clu_29358_-	12	122472825	C	CA	chr12_122472825_C_CA	8	0.0239521	0.605478	0.194828	0.376396	INDEL	8	334	0.94036	clu_29358_-	ENSG00000111011	27.799	rs532567988
QTS000021	ftp://ftp.ebi.ac.uk/pub/databases/spot/eQTL/sumstats/QTS000021/QTD000393/QTD000393.cc.tsv.gz	12:122981266:122981595:clu_10739_+	12	122472825	C	CA	chr12_122472825_C_CA	8	0.0239521	0.050231	0.668255	0.338583	INDEL	8	334	0.94036	clu_10739_+	ENSG00000182196	0.741	rs532567988
QTS000021	ftp://ftp.ebi.ac.uk/pub/databases/spot/eQTL/sumstats/QTS000021/QTD000393/QTD000393.cc.tsv.gz	12:122981299:122981571:clu_10739_+	12	122472825	C	CA	chr12_122472825_C_CA	8	0.0239521	0.833107	-0.0691254	0.327484	INDEL	8	334	0.94036	clu_10739_+	ENSG00000182196	0.741	rs532567988
QTS000021	ftp://ftp.ebi.ac.uk/pub/databases/spot/eQTL/sumstats/QTS000021/QTD000393/QTD000393.cc.tsv.gz	12:122505706:122508218:clu_29358_-	12	122473548	C	T	chr12_122473548_C_T	10	0.0299401	0.135732	0.507385	0.338294	SNP	10	334	0.99998	clu_29358_-	ENSG00000111011	27.799	rs78310827
QTS000021	ftp://ftp.ebi.ac.uk/pub/databases/spot/eQTL/sumstats/QTS000021/QTD000393/QTD000393.cc.tsv.gz	12:122981266:122981595:clu_10739_+	12	122473548	C	T	chr12_122473548_C_T	10	0.0299401	0.620345	0.153843	0.309932	SNP	10	334	0.99998	clu_10739_+	ENSG00000182196	0.741	rs78310827
QTS000021	ftp://ftp.ebi.ac.uk/pub/databases/spot/eQTL/sumstats/QTS000021/QTD000393/QTD000393.cc.tsv.gz	12:122981299:122981571:clu_10739_+	12	122473548	C	T	chr12_122473548_C_T	10	0.0299401	0.831569	0.063116	0.296242	SNP	10	334	0.99998	clu_10739_+	ENSG00000182196	0.741	rs78310827
QTS000021	ftp://ftp.ebi.ac.uk/pub/databases/spot/eQTL/sumstats/QTS000021/QTD000393/QTD000393.cc.tsv.gz	12:122505706:122508218:clu_29358_-	12	122474734	C	CT	chr12_122474734_C_CT	16	0.0479042	0.0545987	0.537668	0.277576	INDEL	16	334	0.88159	clu_29358_-	ENSG00000111011	27.799	rs1253552157
QTS000021	ftp://ftp.ebi.ac.uk/pub/databases/spot/eQTL/sumstats/QTS000021/QTD000393/QTD000393.cc.tsv.gz	12:122505706:122508218:clu_29358_-	12	122474734	CT	C	chr12_122474734_CT_C	8	0.0239521	0.129508	-0.614849	0.403361	INDEL	8	334	0.84638	clu_29358_-	ENSG00000111011	27.799	rs1294029902
QTS000021	ftp://ftp.ebi.ac.uk/pub/databases/spot/eQTL/sumstats/QTS000021/QTD000393/QTD000393.cc.tsv.gz	12:122505706:122508218:clu_29358_-	12	122474734	CTT	C	chr12_122474734_CTT_C	38	0.140719	0.129457	-0.264265	0.173343	INDEL	47	334	0.97979	clu_29358_-	ENSG00000111011	27.799	rs1235367292
QTS000021	ftp://ftp.ebi.ac.uk/pub/databases/spot/eQTL/sumstats/QTS000021/QTD000393/QTD000393.cc.tsv.gz	12:122981266:122981595:clu_10739_+	12	122474734	C	CT	chr12_122474734_C_CT	16	0.0479042	0.773008	0.0738796	0.255677	INDEL	16	334	0.88159	clu_10739_+	ENSG00000182196	0.741	rs1253552157
QTS000021	ftp://ftp.ebi.ac.uk/pub/databases/spot/eQTL/sumstats/QTS000021/QTD000393/QTD000393.cc.tsv.gz	12:122981266:122981595:clu_10739_+	12	122474734	CT	C	chr12_122474734_CT_C	8	0.0239521	0.378671	-0.325787	0.368987	INDEL	8	334	0.84638	clu_10739_+	ENSG00000182196	0.741	rs1294029902
QTS000021	ftp://ftp.ebi.ac.uk/pub/databases/spot/eQTL/sumstats/QTS000021/QTD000393/QTD000393.cc.tsv.gz	12:122981266:122981595:clu_10739_+	12	122474734	CTT	C	chr12_122474734_CTT_C	38	0.140719	0.358649	0.145969	0.158536	INDEL	47	334	0.97979	clu_10739_+	ENSG00000182196	0.741	rs1235367292
QTS000021	ftp://ftp.ebi.ac.uk/pub/databases/spot/eQTL/sumstats/QTS000021/QTD000393/QTD000393.cc.tsv.gz	12:122981299:122981571:clu_10739_+	12	122474734	C	CT	chr12_122474734_C_CT	16	0.0479042	0.170587	0.334269	0.24278	INDEL	16	334	0.88159	clu_10739_+	ENSG00000182196	0.741	rs1253552157
QTS000021	ftp://ftp.ebi.ac.uk/pub/databases/spot/eQTL/sumstats/QTS000021/QTD000393/QTD000393.cc.tsv.gz	12:122981299:122981571:clu_10739_+	12	122474734	CT	C	chr12_122474734_CT_C	8	0.0239521	0.687061	0.142545	0.353169	INDEL	8	334	0.84638	clu_10739_+	ENSG00000182196	0.741	rs1294029902
QTS000021	ftp://ftp.ebi.ac.uk/pub/databases/spot/eQTL/sumstats/QTS000021/QTD000393/QTD000393.cc.tsv.gz	12:122981299:122981571:clu_10739_+	12	122474734	CTT	C	chr12_122474734_CTT_C	38	0.140719	0.0352172	-0.317979	0.149649	INDEL	47	334	0.97979	clu_10739_+	ENSG00000182196	0.741	rs1235367292
QTS000021	ftp://ftp.ebi.ac.uk/pub/databases/spot/eQTL/sumstats/QTS000021/QTD000393/QTD000393.cc.tsv.gz	12:122505706:122508218:clu_29358_-	12	122474778	AGGCTG	A	chr12_122474778_AGGCTG_A	81	0.299401	0.00397285	-0.380457	0.130072	INDEL	100	334	0.98472	clu_29358_-	ENSG00000111011	27.799	rs374283863
QTS000021	ftp://ftp.ebi.ac.uk/pub/databases/spot/eQTL/sumstats/QTS000021/QTD000393/QTD000393.cc.tsv.gz	12:122981266:122981595:clu_10739_+	12	122474778	AGGCTG	A	chr12_122474778_AGGCTG_A	81	0.299401	0.353791	-0.112851	0.121332	INDEL	100	334	0.98472	clu_10739_+	ENSG00000182196	0.741	rs374283863
QTS000021	ftp://ftp.ebi.ac.uk/pub/databases/spot/eQTL/sumstats/QTS000021/QTD000393/QTD000393.cc.tsv.gz	12:122981299:122981571:clu_10739_+	12	122474778	AGGCTG	A	chr12_122474778_AGGCTG_A	81	0.299401	0.0298285	0.250941	0.114429	INDEL	100	334	0.98472	clu_10739_+	ENSG00000182196	0.741	rs374283863
QTS000021	ftp://ftp.ebi.ac.uk/pub/databases/spot/eQTL/sumstats/QTS000021/QTD000393/QTD000393.cc.tsv.gz	12:122505706:122508218:clu_29358_-	12	122474785	A	ATT	chr12_122474785_A_ATT	81	0.299401	0.00397285	-0.380457	0.130072	INDEL	100	334	0.98472	clu_29358_-	ENSG00000111011	27.799	rs767106400
QTS000021	ftp://ftp.ebi.ac.uk/pub/databases/spot/eQTL/sumstats/QTS000021/QTD000393/QTD000393.cc.tsv.gz	12:122981266:122981595:clu_10739_+	12	122474785	A	ATT	chr12_122474785_A_ATT	81	0.299401	0.353791	-0.112851	0.121332	INDEL	100	334	0.98472	clu_10739_+	ENSG00000182196	0.741	rs767106400
QTS000021	ftp://ftp.ebi.ac.uk/pub/databases/spot/eQTL/sumstats/QTS000021/QTD000393/QTD000393.cc.tsv.gz	12:122981299:122981571:clu_10739_+	12	122474785	A	ATT	chr12_122474785_A_ATT	81	0.299401	0.0298285	0.250941	0.114429	INDEL	100	334	0.98472	clu_10739_+	ENSG00000182196	0.741	rs767106400
QTS000021	ftp://ftp.ebi.ac.uk/pub/databases/spot/eQTL/sumstats/QTS000021/QTD000393/QTD000393.cc.tsv.gz	12:122505706:122508218:clu_29358_-	12	122474788	GCA	G	chr12_122474788_GCA_G	81	0.299401	0.00397245	-0.380457	0.13007	INDEL	100	334	0.98472	clu_29358_-	ENSG00000111011	27.799	rs199603120
QTS000021	ftp://ftp.ebi.ac.uk/pub/databases/spot/eQTL/sumstats/QTS000021/QTD000393/QTD000393.cc.tsv.gz	12:122981266:122981595:clu_10739_+	12	122474788	GCA	G	chr12_122474788_GCA_G	81	0.299401	0.353882	-0.112829	0.121331	INDEL	100	334	0.98472	clu_10739_+	ENSG00000182196	0.741	rs199603120
QTS000021	ftp://ftp.ebi.ac.uk/pub/databases/spot/eQTL/sumstats/QTS000021/QTD000393/QTD000393.cc.tsv.gz	12:122981299:122981571:clu_10739_+	12	122474788	GCA	G	chr12_122474788_GCA_G	81	0.299401	0.0298183	0.250954	0.114428	INDEL	100	334	0.98472	clu_10739_+	ENSG00000182196	0.741	rs199603120
QTS000021	ftp://ftp.ebi.ac.uk/pub/databases/spot/eQTL/sumstats/QTS000021/QTD000393/QTD000393.cc.tsv.gz	12:122505706:122508218:clu_29358_-	12	122475296	C	T	chr12_122475296_C_T	12	0.0359281	0.824787	0.0720602	0.324925	SNP	12	334	0.97376	clu_29358_-	ENSG00000111011	27.799	rs146442720
QTS000021	ftp://ftp.ebi.ac.uk/pub/databases/spot/eQTL/sumstats/QTS000021/QTD000393/QTD000393.cc.tsv.gz	12:122981266:122981595:clu_10739_+	12	122475296	C	T	chr12_122475296_C_T	12	0.0359281	0.361049	0.27024	0.294979	SNP	12	334	0.97376	clu_10739_+	ENSG00000182196	0.741	rs146442720
QTS000021	ftp://ftp.ebi.ac.uk/pub/databases/spot/eQTL/sumstats/QTS000021/QTD000393/QTD000393.cc.tsv.gz	12:122981299:122981571:clu_10739_+	12	122475296	C	T	chr12_122475296_C_T	12	0.0359281	0.173768	-0.38377	0.28082	SNP	12	334	0.97376	clu_10739_+	ENSG00000182196	0.741	rs146442720
QTS000021	ftp://ftp.ebi.ac.uk/pub/databases/spot/eQTL/sumstats/QTS000021/QTD000393/QTD000393.cc.tsv.gz	12:122505706:122508218:clu_29358_-	12	122475355	T	C	chr12_122475355_T_C	103	0.377246	9.00064e-05	-0.448523	0.111466	SNP	208	334	1	clu_29358_-	ENSG00000111011	27.799	rs10846968
QTS000021	ftp://ftp.ebi.ac.uk/pub/databases/spot/eQTL/sumstats/QTS000021/QTD000393/QTD000393.cc.tsv.gz	12:122981266:122981595:clu_10739_+	12	122475355	T	C	chr12_122475355_T_C	103	0.377246	0.887931	0.015064	0.106716	SNP	208	334	1	clu_10739_+	ENSG00000182196	0.741	rs10846968
QTS000021	ftp://ftp.ebi.ac.uk/pub/databases/spot/eQTL/sumstats/QTS000021/QTD000393/QTD000393.cc.tsv.gz	12:122981299:122981571:clu_10739_+	12	122475355	T	C	chr12_122475355_T_C	103	0.377246	0.506726	0.0677456	0.101793	SNP	208	334	1	clu_10739_+	ENSG00000182196	0.741	rs10846968
QTS000021	ftp://ftp.ebi.ac.uk/pub/databases/spot/eQTL/sumstats/QTS000021/QTD000393/QTD000393.cc.tsv.gz	12:122505706:122508218:clu_29358_-	12	122475428	C	T	chr12_122475428_C_T	17	0.0508982	0.916994	-0.0282403	0.270516	SNP	17	334	0.99896	clu_29358_-	ENSG00000111011	27.799	rs60239792
QTS000021	ftp://ftp.ebi.ac.uk/pub/databases/spot/eQTL/sumstats/QTS000021/QTD000393/QTD000393.cc.tsv.gz	12:122981266:122981595:clu_10739_+	12	122475428	C	T	chr12_122475428_C_T	17	0.0508982	0.829215	-0.0531973	0.246192	SNP	17	334	0.99896	clu_10739_+	ENSG00000182196	0.741	rs60239792
QTS000021	ftp://ftp.ebi.ac.uk/pub/databases/spot/eQTL/sumstats/QTS000021/QTD000393/QTD000393.cc.tsv.gz	12:122981299:122981571:clu_10739_+	12	122475428	C	T	chr12_122475428_C_T	17	0.0508982	0.560888	-0.136922	0.234936	SNP	17	334	0.99896	clu_10739_+	ENSG00000182196	0.741	rs60239792
QTS000021	ftp://ftp.ebi.ac.uk/pub/databases/spot/eQTL/sumstats/QTS000021/QTD000393/QTD000393.cc.tsv.gz	12:122505706:122508218:clu_29358_-	12	122476339	G	A	chr12_122476339_G_A	37	0.113772	0.0381708	-0.397834	0.190239	SNP	38	334	1	clu_29358_-	ENSG00000111011	27.799	rs61956097
QTS000021	ftp://ftp.ebi.ac.uk/pub/databases/spot/eQTL/sumstats/QTS000021/QTD000393/QTD000393.cc.tsv.gz	12:122981266:122981595:clu_10739_+	12	122476339	G	A	chr12_122476339_G_A	37	0.113772	0.311865	-0.177607	0.175036	SNP	38	334	1	clu_10739_+	ENSG00000182196	0.741	rs61956097
QTS000021	ftp://ftp.ebi.ac.uk/pub/databases/spot/eQTL/sumstats/QTS000021/QTD000393/QTD000393.cc.tsv.gz	12:122981299:122981571:clu_10739_+	12	122476339	G	A	chr12_122476339_G_A	37	0.113772	0.238409	0.197655	0.166991	SNP	38	334	1	clu_10739_+	ENSG00000182196	0.741	rs61956097
QTS000021	ftp://ftp.ebi.ac.uk/pub/databases/spot/eQTL/sumstats/QTS000021/QTD000393/QTD000393.cc.tsv.gz	12:122505706:122508218:clu_29358_-	12	122476593	C	CA	chr12_122476593_C_CA	35	0.110778	0.543861	-0.116528	0.191547	INDEL	37	334	0.96794	clu_29358_-	ENSG00000111011	27.799	rs113369576
QTS000021	ftp://ftp.ebi.ac.uk/pub/databases/spot/eQTL/sumstats/QTS000021/QTD000393/QTD000393.cc.tsv.gz	12:122981266:122981595:clu_10739_+	12	122476593	C	CA	chr12_122476593_C_CA	35	0.110778	0.388451	0.150606	0.174129	INDEL	37	334	0.96794	clu_10739_+	ENSG00000182196	0.741	rs113369576
QTS000021	ftp://ftp.ebi.ac.uk/pub/databases/spot/eQTL/sumstats/QTS000021/QTD000393/QTD000393.cc.tsv.gz	12:122981299:122981571:clu_10739_+	12	122476593	C	CA	chr12_122476593_C_CA	35	0.110778	0.732245	0.0571301	0.166672	INDEL	37	334	0.96794	clu_10739_+	ENSG00000182196	0.741	rs113369576
QTS000021	ftp://ftp.ebi.ac.uk/pub/databases/spot/eQTL/sumstats/QTS000021/QTD000393/QTD000393.cc.tsv.gz	12:122505706:122508218:clu_29358_-	12	122476806	T	C	chr12_122476806_T_C	8	0.0239521	0.112913	-0.586192	0.367646	SNP	8	334	0.99994	clu_29358_-	ENSG00000111011	27.799	rs143791784
QTS000021	ftp://ftp.ebi.ac.uk/pub/databases/spot/eQTL/sumstats/QTS000021/QTD000393/QTD000393.cc.tsv.gz	12:122981266:122981595:clu_10739_+	12	122476806	T	C	chr12_122476806_T_C	8	0.0239521	0.849937	0.06394	0.337375	SNP	8	334	0.99994	clu_10739_+	ENSG00000182196	0.741	rs143791784
QTS000021	ftp://ftp.ebi.ac.uk/pub/databases/spot/eQTL/sumstats/QTS000021/QTD000393/QTD000393.cc.tsv.gz	12:122981299:122981571:clu_10739_+	12	122476806	T	C	chr12_122476806_T_C	8	0.0239521	0.453532	0.241749	0.321701	SNP	8	334	0.99994	clu_10739_+	ENSG00000182196	0.741	rs143791784
QTS000021	ftp://ftp.ebi.ac.uk/pub/databases/spot/eQTL/sumstats/QTS000021/QTD000393/QTD000393.cc.tsv.gz	12:122505706:122508218:clu_29358_-	12	122476957	G	A	chr12_122476957_G_A	11	0.0359281	0.418426	-0.235101	0.289761	SNP	12	334	0.98239	clu_29358_-	ENSG00000111011	27.799	rs138750330
QTS000021	ftp://ftp.ebi.ac.uk/pub/databases/spot/eQTL/sumstats/QTS000021/QTD000393/QTD000393.cc.tsv.gz	12:122981266:122981595:clu_10739_+	12	122476957	G	A	chr12_122476957_G_A	11	0.0359281	0.912824	-0.0289829	0.264298	SNP	12	334	0.98239	clu_10739_+	ENSG00000182196	0.741	rs138750330
QTS000021	ftp://ftp.ebi.ac.uk/pub/databases/spot/eQTL/sumstats/QTS000021/QTD000393/QTD000393.cc.tsv.gz	12:122981299:122981571:clu_10739_+	12	122476957	G	A	chr12_122476957_G_A	11	0.0359281	0.410327	-0.20797	0.251903	SNP	12	334	0.98239	clu_10739_+	ENSG00000182196	0.741	rs138750330
QTS000021	ftp://ftp.ebi.ac.uk/pub/databases/spot/eQTL/sumstats/QTS000021/QTD000393/QTD000393.cc.tsv.gz	12:122505706:122508218:clu_29358_-	12	122477247	C	T	chr12_122477247_C_T	6	0.0179641	0.937676	0.0343599	0.43871	SNP	6	334	0.97527	clu_29358_-	ENSG00000111011	27.799	rs549140388
QTS000021	ftp://ftp.ebi.ac.uk/pub/databases/spot/eQTL/sumstats/QTS000021/QTD000393/QTD000393.cc.tsv.gz	12:122981266:122981595:clu_10739_+	12	122477247	C	T	chr12_122477247_C_T	6	0.0179641	0.602811	-0.20804	0.398962	SNP	6	334	0.97527	clu_10739_+	ENSG00000182196	0.741	rs549140388
QTS000021	ftp://ftp.ebi.ac.uk/pub/databases/spot/eQTL/sumstats/QTS000021/QTD000393/QTD000393.cc.tsv.gz	12:122981299:122981571:clu_10739_+	12	122477247	C	T	chr12_122477247_C_T	6	0.0179641	0.0610254	0.711584	0.377037	SNP	6	334	0.97527	clu_10739_+	ENSG00000182196	0.741	rs549140388
QTS000021	ftp://ftp.ebi.ac.uk/pub/databases/spot/eQTL/sumstats/QTS000021/QTD000393/QTD000393.cc.tsv.gz	12:122505706:122508218:clu_29358_-	12	122477248	T	G	chr12_122477248_T_G	103	0.377246	9.70433e-05	-0.448964	0.112124	SNP	208	334	0.98639	clu_29358_-	ENSG00000111011	27.799	rs61956098
QTS000021	ftp://ftp.ebi.ac.uk/pub/databases/spot/eQTL/sumstats/QTS000021/QTD000393/QTD000393.cc.tsv.gz	12:122981266:122981595:clu_10739_+	12	122477248	T	G	chr12_122477248_T_G	103	0.377246	0.875237	0.0168745	0.107293	SNP	208	334	0.98639	clu_10739_+	ENSG00000182196	0.741	rs61956098
QTS000021	ftp://ftp.ebi.ac.uk/pub/databases/spot/eQTL/sumstats/QTS000021/QTD000393/QTD000393.cc.tsv.gz	12:122981299:122981571:clu_10739_+	12	122477248	T	G	chr12_122477248_T_G	103	0.377246	0.50287	0.0687313	0.102343	SNP	208	334	0.98639	clu_10739_+	ENSG00000182196	0.741	rs61956098
QTS000021	ftp://ftp.ebi.ac.uk/pub/databases/spot/eQTL/sumstats/QTS000021/QTD000393/QTD000393.cc.tsv.gz	12:122505706:122508218:clu_29358_-	12	122477446	G	A	chr12_122477446_G_A	11	0.0359281	0.45869	-0.214456	0.288674	SNP	12	334	0.95946	clu_29358_-	ENSG00000111011	27.799	rs144750825
QTS000021	ftp://ftp.ebi.ac.uk/pub/databases/spot/eQTL/sumstats/QTS000021/QTD000393/QTD000393.cc.tsv.gz	12:122981266:122981595:clu_10739_+	12	122477446	G	A	chr12_122477446_G_A	11	0.0359281	0.818593	-0.0604662	0.26318	SNP	12	334	0.95946	clu_10739_+	ENSG00000182196	0.741	rs144750825
QTS000021	ftp://ftp.ebi.ac.uk/pub/databases/spot/eQTL/sumstats/QTS000021/QTD000393/QTD000393.cc.tsv.gz	12:122981299:122981571:clu_10739_+	12	122477446	G	A	chr12_122477446_G_A	11	0.0359281	0.535813	-0.155834	0.251115	SNP	12	334	0.95946	clu_10739_+	ENSG00000182196	0.741	rs144750825
QTS000021	ftp://ftp.ebi.ac.uk/pub/databases/spot/eQTL/sumstats/QTS000021/QTD000393/QTD000393.cc.tsv.gz	12:122505706:122508218:clu_29358_-	12	122477620	T	TA	chr12_122477620_T_TA	111	0.431138	0.000687809	-0.40644	0.117278	INDEL	144	334	0.98642	clu_29358_-	ENSG00000111011	27.799	rs199529321
QTS000021	ftp://ftp.ebi.ac.uk/pub/databases/spot/eQTL/sumstats/QTS000021/QTD000393/QTD000393.cc.tsv.gz	12:122981266:122981595:clu_10739_+	12	122477620	T	TA	chr12_122477620_T_TA	111	0.431138	0.576267	-0.0620362	0.110768	INDEL	144	334	0.98642	clu_10739_+	ENSG00000182196	0.741	rs199529321
QTS000021	ftp://ftp.ebi.ac.uk/pub/databases/spot/eQTL/sumstats/QTS000021/QTD000393/QTD000393.cc.tsv.gz	12:122981299:122981571:clu_10739_+	12	122477620	T	TA	chr12_122477620_T_TA	111	0.431138	0.124764	0.162224	0.105094	INDEL	144	334	0.98642	clu_10739_+	ENSG00000182196	0.741	rs199529321
QTS000021	ftp://ftp.ebi.ac.uk/pub/databases/spot/eQTL/sumstats/QTS000021/QTD000393/QTD000393.cc.tsv.gz	12:122505706:122508218:clu_29358_-	12	122477739	G	A	chr12_122477739_G_A	48	0.152695	0.0977362	-0.265123	0.15912	SNP	51	334	0.99188	clu_29358_-	ENSG00000111011	27.799	rs112206622
QTS000021	ftp://ftp.ebi.ac.uk/pub/databases/spot/eQTL/sumstats/QTS000021/QTD000393/QTD000393.cc.tsv.gz	12:122981266:122981595:clu_10739_+	12	122477739	G	A	chr12_122477739_G_A	48	0.152695	0.729687	-0.0505728	0.146089	SNP	51	334	0.99188	clu_10739_+	ENSG00000182196	0.741	rs112206622
QTS000021	ftp://ftp.ebi.ac.uk/pub/databases/spot/eQTL/sumstats/QTS000021/QTD000393/QTD000393.cc.tsv.gz	12:122981299:122981571:clu_10739_+	12	122477739	G	A	chr12_122477739_G_A	48	0.152695	0.798016	0.0357805	0.139568	SNP	51	334	0.99188	clu_10739_+	ENSG00000182196	0.741	rs112206622
QTS000021	ftp://ftp.ebi.ac.uk/pub/databases/spot/eQTL/sumstats/QTS000021/QTD000393/QTD000393.cc.tsv.gz	12:122505706:122508218:clu_29358_-	12	122477836	C	T	chr12_122477836_C_T	7	0.0239521	0.173443	-0.447969	0.327549	SNP	8	334	0.9996	clu_29358_-	ENSG00000111011	27.799	rs116783031
QTS000021	ftp://ftp.ebi.ac.uk/pub/databases/spot/eQTL/sumstats/QTS000021/QTD000393/QTD000393.cc.tsv.gz	12:122981266:122981595:clu_10739_+	12	122477836	C	T	chr12_122477836_C_T	7	0.0239521	0.101947	-0.489228	0.297325	SNP	8	334	0.9996	clu_10739_+	ENSG00000182196	0.741	rs116783031
QTS000021	ftp://ftp.ebi.ac.uk/pub/databases/spot/eQTL/sumstats/QTS000021/QTD000393/QTD000393.cc.tsv.gz	12:122981299:122981571:clu_10739_+	12	122477836	C	T	chr12_122477836_C_T	7	0.0239521	0.714836	-0.104835	0.286396	SNP	8	334	0.9996	clu_10739_+	ENSG00000182196	0.741	rs116783031
QTS000021	ftp://ftp.ebi.ac.uk/pub/databases/spot/eQTL/sumstats/QTS000021/QTD000393/QTD000393.cc.tsv.gz	12:122505706:122508218:clu_29358_-	12	122478183	GC	G	chr12_122478183_GC_G	10	0.0299401	0.135994	0.507205	0.338402	INDEL	10	334	0.99968	clu_29358_-	ENSG00000111011	27.799	rs112672020
QTS000021	ftp://ftp.ebi.ac.uk/pub/databases/spot/eQTL/sumstats/QTS000021/QTD000393/QTD000393.cc.tsv.gz	12:122981266:122981595:clu_10739_+	12	122478183	GC	G	chr12_122478183_GC_G	10	0.0299401	0.619946	0.154066	0.310027	INDEL	10	334	0.99968	clu_10739_+	ENSG00000182196	0.741	rs112672020
QTS000021	ftp://ftp.ebi.ac.uk/pub/databases/spot/eQTL/sumstats/QTS000021/QTD000393/QTD000393.cc.tsv.gz	12:122981299:122981571:clu_10739_+	12	122478183	GC	G	chr12_122478183_GC_G	10	0.0299401	0.832086	0.0629388	0.296334	INDEL	10	334	0.99968	clu_10739_+	ENSG00000182196	0.741	rs112672020
QTS000021	ftp://ftp.ebi.ac.uk/pub/databases/spot/eQTL/sumstats/QTS000021/QTD000393/QTD000393.cc.tsv.gz	12:122505706:122508218:clu_29358_-	12	122478464	T	C	chr12_122478464_T_C	103	0.377246	9.00064e-05	-0.448523	0.111466	SNP	208	334	1	clu_29358_-	ENSG00000111011	27.799	rs6416295
QTS000021	ftp://ftp.ebi.ac.uk/pub/databases/spot/eQTL/sumstats/QTS000021/QTD000393/QTD000393.cc.tsv.gz	12:122981266:122981595:clu_10739_+	12	122478464	T	C	chr12_122478464_T_C	103	0.377246	0.887931	0.015064	0.106716	SNP	208	334	1	clu_10739_+	ENSG00000182196	0.741	rs6416295
QTS000021	ftp://ftp.ebi.ac.uk/pub/databases/spot/eQTL/sumstats/QTS000021/QTD000393/QTD000393.cc.tsv.gz	12:122981299:122981571:clu_10739_+	12	122478464	T	C	chr12_122478464_T_C	103	0.377246	0.506726	0.0677456	0.101793	SNP	208	334	1	clu_10739_+	ENSG00000182196	0.741	rs6416295
QTS000021	ftp://ftp.ebi.ac.uk/pub/databases/spot/eQTL/sumstats/QTS000021/QTD000393/QTD000393.cc.tsv.gz	12:122505706:122508218:clu_29358_-	12	122478633	A	G	chr12_122478633_A_G	103	0.377246	9.00064e-05	-0.448523	0.111466	SNP	208	334	1	clu_29358_-	ENSG00000111011	27.799	rs6489014
QTS000021	ftp://ftp.ebi.ac.uk/pub/databases/spot/eQTL/sumstats/QTS000021/QTD000393/QTD000393.cc.tsv.gz	12:122981266:122981595:clu_10739_+	12	122478633	A	G	chr12_122478633_A_G	103	0.377246	0.887931	0.015064	0.106716	SNP	208	334	1	clu_10739_+	ENSG00000182196	0.741	rs6489014
QTS000021	ftp://ftp.ebi.ac.uk/pub/databases/spot/eQTL/sumstats/QTS000021/QTD000393/QTD000393.cc.tsv.gz	12:122981299:122981571:clu_10739_+	12	122478633	A	G	chr12_122478633_A_G	103	0.377246	0.506726	0.0677456	0.101793	SNP	208	334	1	clu_10739_+	ENSG00000182196	0.741	rs6489014
QTS000021	ftp://ftp.ebi.ac.uk/pub/databases/spot/eQTL/sumstats/QTS000021/QTD000393/QTD000393.cc.tsv.gz	12:122505706:122508218:clu_29358_-	12	122479003	C	T	chr12_122479003_C_T	18	0.0568862	0.00232038	0.714261	0.230546	SNP	19	334	0.99985	clu_29358_-	ENSG00000111011	27.799	rs12369179
QTS000021	ftp://ftp.ebi.ac.uk/pub/databases/spot/eQTL/sumstats/QTS000021/QTD000393/QTD000393.cc.tsv.gz	12:122981266:122981595:clu_10739_+	12	122479003	C	T	chr12_122479003_C_T	18	0.0568862	0.439308	-0.167439	0.215939	SNP	19	334	0.99985	clu_10739_+	ENSG00000182196	0.741	rs12369179
QTS000021	ftp://ftp.ebi.ac.uk/pub/databases/spot/eQTL/sumstats/QTS000021/QTD000393/QTD000393.cc.tsv.gz	12:122981299:122981571:clu_10739_+	12	122479003	C	T	chr12_122479003_C_T	18	0.0568862	0.482476	0.145272	0.206336	SNP	19	334	0.99985	clu_10739_+	ENSG00000182196	0.741	rs12369179
QTS000021	ftp://ftp.ebi.ac.uk/pub/databases/spot/eQTL/sumstats/QTS000021/QTD000393/QTD000393.cc.tsv.gz	12:122505706:122508218:clu_29358_-	12	122479372	G	A	chr12_122479372_G_A	17	0.0508982	0.250765	0.323541	0.280635	SNP	17	334	0.99537	clu_29358_-	ENSG00000111011	27.799	rs111709722
QTS000021	ftp://ftp.ebi.ac.uk/pub/databases/spot/eQTL/sumstats/QTS000021/QTD000393/QTD000393.cc.tsv.gz	12:122981266:122981595:clu_10739_+	12	122479372	G	A	chr12_122479372_G_A	17	0.0508982	0.781817	0.071159	0.256481	SNP	17	334	0.99537	clu_10739_+	ENSG00000182196	0.741	rs111709722
QTS000021	ftp://ftp.ebi.ac.uk/pub/databases/spot/eQTL/sumstats/QTS000021/QTD000393/QTD000393.cc.tsv.gz	12:122981299:122981571:clu_10739_+	12	122479372	G	A	chr12_122479372_G_A	17	0.0508982	0.14143	0.359655	0.24331	SNP	17	334	0.99537	clu_10739_+	ENSG00000182196	0.741	rs111709722
QTS000021	ftp://ftp.ebi.ac.uk/pub/databases/spot/eQTL/sumstats/QTS000021/QTD000393/QTD000393.cc.tsv.gz	12:122505706:122508218:clu_29358_-	12	122479571	T	C	chr12_122479571_T_C	19	0.0688623	0.157448	-0.295199	0.207782	SNP	23	334	0.99584	clu_29358_-	ENSG00000111011	27.799	rs12312757
QTS000021	ftp://ftp.ebi.ac.uk/pub/databases/spot/eQTL/sumstats/QTS000021/QTD000393/QTD000393.cc.tsv.gz	12:122981266:122981595:clu_10739_+	12	122479571	T	C	chr12_122479571_T_C	19	0.0688623	0.596818	0.100823	0.190197	SNP	23	334	0.99584	clu_10739_+	ENSG00000182196	0.741	rs12312757
QTS000021	ftp://ftp.ebi.ac.uk/pub/databases/spot/eQTL/sumstats/QTS000021/QTD000393/QTD000393.cc.tsv.gz	12:122981299:122981571:clu_10739_+	12	122479571	T	C	chr12_122479571_T_C	19	0.0688623	0.278546	-0.196987	0.181141	SNP	23	334	0.99584	clu_10739_+	ENSG00000182196	0.741	rs12312757
QTS000021	ftp://ftp.ebi.ac.uk/pub/databases/spot/eQTL/sumstats/QTS000021/QTD000393/QTD000393.cc.tsv.gz	12:122505706:122508218:clu_29358_-	12	122480161	T	C	chr12_122480161_T_C	58	0.203593	7.71731e-10	-0.764266	0.1164	SNP	266	334	1	clu_29358_-	ENSG00000111011	27.799	rs10846978
QTS000021	ftp://ftp.ebi.ac.uk/pub/databases/spot/eQTL/sumstats/QTS000021/QTD000393/QTD000393.cc.tsv.gz	12:122981266:122981595:clu_10739_+	12	122480161	T	C	chr12_122480161_T_C	58	0.203593	0.588731	-0.0649749	0.119918	SNP	266	334	1	clu_10739_+	ENSG00000182196	0.741	rs10846978
QTS000021	ftp://ftp.ebi.ac.uk/pub/databases/spot/eQTL/sumstats/QTS000021/QTD000393/QTD000393.cc.tsv.gz	12:122981299:122981571:clu_10739_+	12	122480161	T	C	chr12_122480161_T_C	58	0.203593	0.180107	0.153486	0.113978	SNP	266	334	1	clu_10739_+	ENSG00000182196	0.741	rs10846978
QTS000021	ftp://ftp.ebi.ac.uk/pub/databases/spot/eQTL/sumstats/QTS000021/QTD000393/QTD000393.cc.tsv.gz	12:122505706:122508218:clu_29358_-	12	122480473	C	CT	chr12_122480473_C_CT	123	0.476048	0.005385	-0.324742	0.115009	INDEL	159	334	0.97729	clu_29358_-	ENSG00000111011	27.799	rs370771994
QTS000021	ftp://ftp.ebi.ac.uk/pub/databases/spot/eQTL/sumstats/QTS000021/QTD000393/QTD000393.cc.tsv.gz	12:122505706:122508218:clu_29358_-	12	122480473	C	CT	chr12_122480473_C_CT	123	0.476048	0.005385	-0.324742	0.115009	INDEL	159	334	0.97729	clu_29358_-	ENSG00000111011	27.799	rs63098963
QTS000021	ftp://ftp.ebi.ac.uk/pub/databases/spot/eQTL/sumstats/QTS000021/QTD000393/QTD000393.cc.tsv.gz	12:122505706:122508218:clu_29358_-	12	122480473	C	CT	chr12_122480473_C_CT	123	0.476048	0.005385	-0.324742	0.115009	INDEL	159	334	0.97729	clu_29358_-	ENSG00000111011	27.799	rs71085808
QTS000021	ftp://ftp.ebi.ac.uk/pub/databases/spot/eQTL/sumstats/QTS000021/QTD000393/QTD000393.cc.tsv.gz	12:122981266:122981595:clu_10739_+	12	122480473	C	CT	chr12_122480473_C_CT	123	0.476048	0.63354	-0.0512634	0.10731	INDEL	159	334	0.97729	clu_10739_+	ENSG00000182196	0.741	rs370771994
QTS000021	ftp://ftp.ebi.ac.uk/pub/databases/spot/eQTL/sumstats/QTS000021/QTD000393/QTD000393.cc.tsv.gz	12:122981266:122981595:clu_10739_+	12	122480473	C	CT	chr12_122480473_C_CT	123	0.476048	0.63354	-0.0512634	0.10731	INDEL	159	334	0.97729	clu_10739_+	ENSG00000182196	0.741	rs63098963
QTS000021	ftp://ftp.ebi.ac.uk/pub/databases/spot/eQTL/sumstats/QTS000021/QTD000393/QTD000393.cc.tsv.gz	12:122981266:122981595:clu_10739_+	12	122480473	C	CT	chr12_122480473_C_CT	123	0.476048	0.63354	-0.0512634	0.10731	INDEL	159	334	0.97729	clu_10739_+	ENSG00000182196	0.741	rs71085808
QTS000021	ftp://ftp.ebi.ac.uk/pub/databases/spot/eQTL/sumstats/QTS000021/QTD000393/QTD000393.cc.tsv.gz	12:122981299:122981571:clu_10739_+	12	122480473	C	CT	chr12_122480473_C_CT	123	0.476048	0.0414281	0.208095	0.101181	INDEL	159	334	0.97729	clu_10739_+	ENSG00000182196	0.741	rs370771994
QTS000021	ftp://ftp.ebi.ac.uk/pub/databases/spot/eQTL/sumstats/QTS000021/QTD000393/QTD000393.cc.tsv.gz	12:122981299:122981571:clu_10739_+	12	122480473	C	CT	chr12_122480473_C_CT	123	0.476048	0.0414281	0.208095	0.101181	INDEL	159	334	0.97729	clu_10739_+	ENSG00000182196	0.741	rs63098963
QTS000021	ftp://ftp.ebi.ac.uk/pub/databases/spot/eQTL/sumstats/QTS000021/QTD000393/QTD000393.cc.tsv.gz	12:122981299:122981571:clu_10739_+	12	122480473	C	CT	chr12_122480473_C_CT	123	0.476048	0.0414281	0.208095	0.101181	INDEL	159	334	0.97729	clu_10739_+	ENSG00000182196	0.741	rs71085808
QTS000021	ftp://ftp.ebi.ac.uk/pub/databases/spot/eQTL/sumstats/QTS000021/QTD000393/QTD000393.cc.tsv.gz	12:122505706:122508218:clu_29358_-	12	122481075	T	C	chr12_122481075_T_C	8	0.0239521	0.112954	-0.586121	0.367644	SNP	8	334	0.99982	clu_29358_-	ENSG00000111011	27.799	rs118045938
QTS000021	ftp://ftp.ebi.ac.uk/pub/databases/spot/eQTL/sumstats/QTS000021/QTD000393/QTD000393.cc.tsv.gz	12:122981266:122981595:clu_10739_+	12	122481075	T	C	chr12_122481075_T_C	8	0.0239521	0.850295	0.0637851	0.337373	SNP	8	334	0.99982	clu_10739_+	ENSG00000182196	0.741	rs118045938
QTS000021	ftp://ftp.ebi.ac.uk/pub/databases/spot/eQTL/sumstats/QTS000021/QTD000393/QTD000393.cc.tsv.gz	12:122981299:122981571:clu_10739_+	12	122481075	T	C	chr12_122481075_T_C	8	0.0239521	0.453796	0.241606	0.3217	SNP	8	334	0.99982	clu_10739_+	ENSG00000182196	0.741	rs118045938
QTS000021	ftp://ftp.ebi.ac.uk/pub/databases/spot/eQTL/sumstats/QTS000021/QTD000393/QTD000393.cc.tsv.gz	12:122505706:122508218:clu_29358_-	12	122481177	C	A	chr12_122481177_C_A	18	0.0568862	0.000849708	0.764371	0.224561	SNP	19	334	0.99998	clu_29358_-	ENSG00000111011	27.799	rs73222259
QTS000021	ftp://ftp.ebi.ac.uk/pub/databases/spot/eQTL/sumstats/QTS000021/QTD000393/QTD000393.cc.tsv.gz	12:122981266:122981595:clu_10739_+	12	122481177	C	A	chr12_122481177_C_A	18	0.0568862	0.186148	0.279983	0.210821	SNP	19	334	0.99998	clu_10739_+	ENSG00000182196	0.741	rs73222259
QTS000021	ftp://ftp.ebi.ac.uk/pub/databases/spot/eQTL/sumstats/QTS000021/QTD000393/QTD000393.cc.tsv.gz	12:122981299:122981571:clu_10739_+	12	122481177	C	A	chr12_122481177_C_A	18	0.0568862	0.44739	-0.153991	0.202155	SNP	19	334	0.99998	clu_10739_+	ENSG00000182196	0.741	rs73222259
QTS000021	ftp://ftp.ebi.ac.uk/pub/databases/spot/eQTL/sumstats/QTS000021/QTD000393/QTD000393.cc.tsv.gz	12:122505706:122508218:clu_29358_-	12	122481469	T	TA	chr12_122481469_T_TA	103	0.377246	9.44045e-05	-0.449614	0.112084	INDEL	208	334	0.9883	clu_29358_-	ENSG00000111011	27.799	rs57144421
QTS000021	ftp://ftp.ebi.ac.uk/pub/databases/spot/eQTL/sumstats/QTS000021/QTD000393/QTD000393.cc.tsv.gz	12:122505706:122508218:clu_29358_-	12	122481469	T	TA	chr12_122481469_T_TA	103	0.377246	9.44045e-05	-0.449614	0.112084	INDEL	208	334	0.9883	clu_29358_-	ENSG00000111011	27.799	rs397713843
QTS000021	ftp://ftp.ebi.ac.uk/pub/databases/spot/eQTL/sumstats/QTS000021/QTD000393/QTD000393.cc.tsv.gz	12:122981266:122981595:clu_10739_+	12	122481469	T	TA	chr12_122481469_T_TA	103	0.377246	0.876994	0.0166319	0.107274	INDEL	208	334	0.9883	clu_10739_+	ENSG00000182196	0.741	rs57144421
QTS000021	ftp://ftp.ebi.ac.uk/pub/databases/spot/eQTL/sumstats/QTS000021/QTD000393/QTD000393.cc.tsv.gz	12:122981266:122981595:clu_10739_+	12	122481469	T	TA	chr12_122481469_T_TA	103	0.377246	0.876994	0.0166319	0.107274	INDEL	208	334	0.9883	clu_10739_+	ENSG00000182196	0.741	rs397713843
QTS000021	ftp://ftp.ebi.ac.uk/pub/databases/spot/eQTL/sumstats/QTS000021/QTD000393/QTD000393.cc.tsv.gz	12:122981299:122981571:clu_10739_+	12	122481469	T	TA	chr12_122481469_T_TA	103	0.377246	0.504117	0.0685189	0.102325	INDEL	208	334	0.9883	clu_10739_+	ENSG00000182196	0.741	rs57144421
QTS000021	ftp://ftp.ebi.ac.uk/pub/databases/spot/eQTL/sumstats/QTS000021/QTD000393/QTD000393.cc.tsv.gz	12:122981299:122981571:clu_10739_+	12	122481469	T	TA	chr12_122481469_T_TA	103	0.377246	0.504117	0.0685189	0.102325	INDEL	208	334	0.9883	clu_10739_+	ENSG00000182196	0.741	rs397713843
QTS000021	ftp://ftp.ebi.ac.uk/pub/databases/spot/eQTL/sumstats/QTS000021/QTD000393/QTD000393.cc.tsv.gz	12:122505706:122508218:clu_29358_-	12	122481746	T	C	chr12_122481746_T_C	10	0.0299401	0.135994	0.507205	0.338402	SNP	10	334	0.99968	clu_29358_-	ENSG00000111011	27.799	rs77652707
QTS000021	ftp://ftp.ebi.ac.uk/pub/databases/spot/eQTL/sumstats/QTS000021/QTD000393/QTD000393.cc.tsv.gz	12:122981266:122981595:clu_10739_+	12	122481746	T	C	chr12_122481746_T_C	10	0.0299401	0.619946	0.154066	0.310027	SNP	10	334	0.99968	clu_10739_+	ENSG00000182196	0.741	rs77652707
QTS000021	ftp://ftp.ebi.ac.uk/pub/databases/spot/eQTL/sumstats/QTS000021/QTD000393/QTD000393.cc.tsv.gz	12:122981299:122981571:clu_10739_+	12	122481746	T	C	chr12_122481746_T_C	10	0.0299401	0.832086	0.0629388	0.296334	SNP	10	334	0.99968	clu_10739_+	ENSG00000182196	0.741	rs77652707
QTS000021	ftp://ftp.ebi.ac.uk/pub/databases/spot/eQTL/sumstats/QTS000021/QTD000393/QTD000393.cc.tsv.gz	12:122505706:122508218:clu_29358_-	12	122481826	T	C	chr12_122481826_T_C	110	0.42515	0.000583879	-0.409272	0.116504	SNP	142	334	0.99993	clu_29358_-	ENSG00000111011	27.799	rs4758692
QTS000021	ftp://ftp.ebi.ac.uk/pub/databases/spot/eQTL/sumstats/QTS000021/QTD000393/QTD000393.cc.tsv.gz	12:122981266:122981595:clu_10739_+	12	122481826	T	C	chr12_122481826_T_C	110	0.42515	0.519924	-0.0710175	0.110111	SNP	142	334	0.99993	clu_10739_+	ENSG00000182196	0.741	rs4758692
QTS000021	ftp://ftp.ebi.ac.uk/pub/databases/spot/eQTL/sumstats/QTS000021/QTD000393/QTD000393.cc.tsv.gz	12:122981299:122981571:clu_10739_+	12	122481826	T	C	chr12_122481826_T_C	110	0.42515	0.139867	0.155182	0.104567	SNP	142	334	0.99993	clu_10739_+	ENSG00000182196	0.741	rs4758692
QTS000021	ftp://ftp.ebi.ac.uk/pub/databases/spot/eQTL/sumstats/QTS000021/QTD000393/QTD000393.cc.tsv.gz	12:122505706:122508218:clu_29358_-	12	122482124	C	A	chr12_122482124_C_A	39	0.146707	0.146567	-0.239528	0.164147	SNP	49	334	0.9973	clu_29358_-	ENSG00000111011	27.799	rs7955086
QTS000021	ftp://ftp.ebi.ac.uk/pub/databases/spot/eQTL/sumstats/QTS000021/QTD000393/QTD000393.cc.tsv.gz	12:122981266:122981595:clu_10739_+	12	122482124	C	A	chr12_122482124_C_A	39	0.146707	0.362135	0.137142	0.150037	SNP	49	334	0.9973	clu_10739_+	ENSG00000182196	0.741	rs7955086
QTS000021	ftp://ftp.ebi.ac.uk/pub/databases/spot/eQTL/sumstats/QTS000021/QTD000393/QTD000393.cc.tsv.gz	12:122981299:122981571:clu_10739_+	12	122482124	C	A	chr12_122482124_C_A	39	0.146707	0.051489	-0.278569	0.141921	SNP	49	334	0.9973	clu_10739_+	ENSG00000182196	0.741	rs7955086
QTS000021	ftp://ftp.ebi.ac.uk/pub/databases/spot/eQTL/sumstats/QTS000021/QTD000393/QTD000393.cc.tsv.gz	12:122505706:122508218:clu_29358_-	12	122482463	T	C	chr12_122482463_T_C	6	0.0179641	0.950031	0.0272796	0.434585	SNP	6	334	0.98435	clu_29358_-	ENSG00000111011	27.799	rs146985696
QTS000021	ftp://ftp.ebi.ac.uk/pub/databases/spot/eQTL/sumstats/QTS000021/QTD000393/QTD000393.cc.tsv.gz	12:122981266:122981595:clu_10739_+	12	122482463	T	C	chr12_122482463_T_C	6	0.0179641	0.593805	-0.211213	0.39519	SNP	6	334	0.98435	clu_10739_+	ENSG00000182196	0.741	rs146985696
QTS000021	ftp://ftp.ebi.ac.uk/pub/databases/spot/eQTL/sumstats/QTS000021/QTD000393/QTD000393.cc.tsv.gz	12:122981299:122981571:clu_10739_+	12	122482463	T	C	chr12_122482463_T_C	6	0.0179641	0.0586812	0.711308	0.373409	SNP	6	334	0.98435	clu_10739_+	ENSG00000182196	0.741	rs146985696
QTS000021	ftp://ftp.ebi.ac.uk/pub/databases/spot/eQTL/sumstats/QTS000021/QTD000393/QTD000393.cc.tsv.gz	12:122505706:122508218:clu_29358_-	12	122482498	G	T	chr12_122482498_G_T	9	0.0269461	0.394398	0.302847	0.354584	SNP	9	334	0.95146	clu_29358_-	ENSG00000111011	27.799	rs142270996
QTS000021	ftp://ftp.ebi.ac.uk/pub/databases/spot/eQTL/sumstats/QTS000021/QTD000393/QTD000393.cc.tsv.gz	12:122981266:122981595:clu_10739_+	12	122482498	G	T	chr12_122482498_G_T	9	0.0269461	0.304708	0.33202	0.322391	SNP	9	334	0.95146	clu_10739_+	ENSG00000182196	0.741	rs142270996
QTS000021	ftp://ftp.ebi.ac.uk/pub/databases/spot/eQTL/sumstats/QTS000021/QTD000393/QTD000393.cc.tsv.gz	12:122981299:122981571:clu_10739_+	12	122482498	G	T	chr12_122482498_G_T	9	0.0269461	0.0948479	-0.514651	0.306187	SNP	9	334	0.95146	clu_10739_+	ENSG00000182196	0.741	rs142270996
QTS000021	ftp://ftp.ebi.ac.uk/pub/databases/spot/eQTL/sumstats/QTS000021/QTD000393/QTD000393.cc.tsv.gz	12:122505706:122508218:clu_29358_-	12	122482803	T	C	chr12_122482803_T_C	7	0.0239521	0.523171	-0.216111	0.337702	SNP	8	334	0.94846	clu_29358_-	ENSG00000111011	27.799	rs79397939
QTS000021	ftp://ftp.ebi.ac.uk/pub/databases/spot/eQTL/sumstats/QTS000021/QTD000393/QTD000393.cc.tsv.gz	12:122981266:122981595:clu_10739_+	12	122482803	T	C	chr12_122482803_T_C	7	0.0239521	0.670944	0.130941	0.307605	SNP	8	334	0.94846	clu_10739_+	ENSG00000182196	0.741	rs79397939
QTS000021	ftp://ftp.ebi.ac.uk/pub/databases/spot/eQTL/sumstats/QTS000021/QTD000393/QTD000393.cc.tsv.gz	12:122981299:122981571:clu_10739_+	12	122482803	T	C	chr12_122482803_T_C	7	0.0239521	0.227131	-0.354816	0.292586	SNP	8	334	0.94846	clu_10739_+	ENSG00000182196	0.741	rs79397939
QTS000021	ftp://ftp.ebi.ac.uk/pub/databases/spot/eQTL/sumstats/QTS000021/QTD000393/QTD000393.cc.tsv.gz	12:122505706:122508218:clu_29358_-	12	122483602	GA	G	chr12_122483602_GA_G	24	0.0718563	0.255107	-0.260048	0.227644	INDEL	24	334	0.99154	clu_29358_-	ENSG00000111011	27.799	rs11354559
QTS000021	ftp://ftp.ebi.ac.uk/pub/databases/spot/eQTL/sumstats/QTS000021/QTD000393/QTD000393.cc.tsv.gz	12:122981266:122981595:clu_10739_+	12	122483602	GA	G	chr12_122483602_GA_G	24	0.0718563	0.221177	0.254365	0.207062	INDEL	24	334	0.99154	clu_10739_+	ENSG00000182196	0.741	rs11354559
QTS000021	ftp://ftp.ebi.ac.uk/pub/databases/spot/eQTL/sumstats/QTS000021/QTD000393/QTD000393.cc.tsv.gz	12:122981299:122981571:clu_10739_+	12	122483602	GA	G	chr12_122483602_GA_G	24	0.0718563	0.999333	-0.000166356	0.198765	INDEL	24	334	0.99154	clu_10739_+	ENSG00000182196	0.741	rs11354559
QTS000021	ftp://ftp.ebi.ac.uk/pub/databases/spot/eQTL/sumstats/QTS000021/QTD000393/QTD000393.cc.tsv.gz	12:122505706:122508218:clu_29358_-	12	122483833	G	C	chr12_122483833_G_C	17	0.0628743	0.110611	-0.338087	0.210671	SNP	21	334	0.99501	clu_29358_-	ENSG00000111011	27.799	rs78767455
QTS000021	ftp://ftp.ebi.ac.uk/pub/databases/spot/eQTL/sumstats/QTS000021/QTD000393/QTD000393.cc.tsv.gz	12:122981266:122981595:clu_10739_+	12	122483833	G	C	chr12_122483833_G_C	17	0.0628743	0.660273	0.0851052	0.193245	SNP	21	334	0.99501	clu_10739_+	ENSG00000182196	0.741	rs78767455
QTS000021	ftp://ftp.ebi.ac.uk/pub/databases/spot/eQTL/sumstats/QTS000021/QTD000393/QTD000393.cc.tsv.gz	12:122981299:122981571:clu_10739_+	12	122483833	G	C	chr12_122483833_G_C	17	0.0628743	0.248433	-0.213062	0.183895	SNP	21	334	0.99501	clu_10739_+	ENSG00000182196	0.741	rs78767455
QTS000021	ftp://ftp.ebi.ac.uk/pub/databases/spot/eQTL/sumstats/QTS000021/QTD000393/QTD000393.cc.tsv.gz	12:122505706:122508218:clu_29358_-	12	122483903	T	C	chr12_122483903_T_C	81	0.299401	0.0034776	-0.381661	0.128569	SNP	100	334	0.9981	clu_29358_-	ENSG00000111011	27.799	rs12817342
QTS000021	ftp://ftp.ebi.ac.uk/pub/databases/spot/eQTL/sumstats/QTS000021/QTD000393/QTD000393.cc.tsv.gz	12:122981266:122981595:clu_10739_+	12	122483903	T	C	chr12_122483903_T_C	81	0.299401	0.353501	-0.111703	0.120025	SNP	100	334	0.9981	clu_10739_+	ENSG00000182196	0.741	rs12817342
QTS000021	ftp://ftp.ebi.ac.uk/pub/databases/spot/eQTL/sumstats/QTS000021/QTD000393/QTD000393.cc.tsv.gz	12:122981299:122981571:clu_10739_+	12	122483903	T	C	chr12_122483903_T_C	81	0.299401	0.0285671	0.250157	0.113169	SNP	100	334	0.9981	clu_10739_+	ENSG00000182196	0.741	rs12817342
QTS000021	ftp://ftp.ebi.ac.uk/pub/databases/spot/eQTL/sumstats/QTS000021/QTD000393/QTD000393.cc.tsv.gz	12:122505706:122508218:clu_29358_-	12	122483905	G	A	chr12_122483905_G_A	17	0.0628743	0.110611	-0.338087	0.210671	SNP	21	334	0.99501	clu_29358_-	ENSG00000111011	27.799	rs78690091
QTS000021	ftp://ftp.ebi.ac.uk/pub/databases/spot/eQTL/sumstats/QTS000021/QTD000393/QTD000393.cc.tsv.gz	12:122981266:122981595:clu_10739_+	12	122483905	G	A	chr12_122483905_G_A	17	0.0628743	0.660273	0.0851052	0.193245	SNP	21	334	0.99501	clu_10739_+	ENSG00000182196	0.741	rs78690091
QTS000021	ftp://ftp.ebi.ac.uk/pub/databases/spot/eQTL/sumstats/QTS000021/QTD000393/QTD000393.cc.tsv.gz	12:122981299:122981571:clu_10739_+	12	122483905	G	A	chr12_122483905_G_A	17	0.0628743	0.248433	-0.213062	0.183895	SNP	21	334	0.99501	clu_10739_+	ENSG00000182196	0.741	rs78690091
QTS000021	ftp://ftp.ebi.ac.uk/pub/databases/spot/eQTL/sumstats/QTS000021/QTD000393/QTD000393.cc.tsv.gz	12:122505706:122508218:clu_29358_-	12	122484339	C	T	chr12_122484339_C_T	6	0.0179641	0.9483	0.0282304	0.434652	SNP	6	334	0.98254	clu_29358_-	ENSG00000111011	27.799	rs115891357
QTS000021	ftp://ftp.ebi.ac.uk/pub/databases/spot/eQTL/sumstats/QTS000021/QTD000393/QTD000393.cc.tsv.gz	12:122981266:122981595:clu_10739_+	12	122484339	C	T	chr12_122484339_C_T	6	0.0179641	0.589685	-0.213605	0.395243	SNP	6	334	0.98254	clu_10739_+	ENSG00000182196	0.741	rs115891357
QTS000021	ftp://ftp.ebi.ac.uk/pub/databases/spot/eQTL/sumstats/QTS000021/QTD000393/QTD000393.cc.tsv.gz	12:122981299:122981571:clu_10739_+	12	122484339	C	T	chr12_122484339_C_T	6	0.0179641	0.0594013	0.709424	0.373492	SNP	6	334	0.98254	clu_10739_+	ENSG00000182196	0.741	rs115891357
QTS000021	ftp://ftp.ebi.ac.uk/pub/databases/spot/eQTL/sumstats/QTS000021/QTD000393/QTD000393.cc.tsv.gz	12:122505706:122508218:clu_29358_-	12	122484414	A	AT	chr12_122484414_A_AT	37	0.113772	0.0182063	-0.45667	0.191299	INDEL	38	334	0.98001	clu_29358_-	ENSG00000111011	27.799	rs1192960219
QTS000021	ftp://ftp.ebi.ac.uk/pub/databases/spot/eQTL/sumstats/QTS000021/QTD000393/QTD000393.cc.tsv.gz	12:122505706:122508218:clu_29358_-	12	122484414	AT	A	chr12_122484414_AT_A	112	0.443114	0.000582419	-0.374321	0.106533	INDEL	186	334	0.97582	clu_29358_-	ENSG00000111011	27.799	rs59816817
QTS000021	ftp://ftp.ebi.ac.uk/pub/databases/spot/eQTL/sumstats/QTS000021/QTD000393/QTD000393.cc.tsv.gz	12:122505706:122508218:clu_29358_-	12	122484414	AT	A	chr12_122484414_AT_A	112	0.443114	0.000582419	-0.374321	0.106533	INDEL	186	334	0.97582	clu_29358_-	ENSG00000111011	27.799	rs796711110
QTS000021	ftp://ftp.ebi.ac.uk/pub/databases/spot/eQTL/sumstats/QTS000021/QTD000393/QTD000393.cc.tsv.gz	12:122505706:122508218:clu_29358_-	12	122484414	ATT	A	chr12_122484414_ATT_A	11	0.0329341	0.144219	0.484614	0.330158	INDEL	11	334	0.97599	clu_29358_-	ENSG00000111011	27.799	rs796473947
QTS000021	ftp://ftp.ebi.ac.uk/pub/databases/spot/eQTL/sumstats/QTS000021/QTD000393/QTD000393.cc.tsv.gz	12:122981266:122981595:clu_10739_+	12	122484414	A	AT	chr12_122484414_A_AT	37	0.113772	0.400879	-0.149057	0.176941	INDEL	38	334	0.98001	clu_10739_+	ENSG00000182196	0.741	rs1192960219
QTS000021	ftp://ftp.ebi.ac.uk/pub/databases/spot/eQTL/sumstats/QTS000021/QTD000393/QTD000393.cc.tsv.gz	12:122981266:122981595:clu_10739_+	12	122484414	AT	A	chr12_122484414_AT_A	112	0.443114	0.804096	-0.0250485	0.100806	INDEL	186	334	0.97582	clu_10739_+	ENSG00000182196	0.741	rs59816817
QTS000021	ftp://ftp.ebi.ac.uk/pub/databases/spot/eQTL/sumstats/QTS000021/QTD000393/QTD000393.cc.tsv.gz	12:122981266:122981595:clu_10739_+	12	122484414	AT	A	chr12_122484414_AT_A	112	0.443114	0.804096	-0.0250485	0.100806	INDEL	186	334	0.97582	clu_10739_+	ENSG00000182196	0.741	rs796711110
QTS000021	ftp://ftp.ebi.ac.uk/pub/databases/spot/eQTL/sumstats/QTS000021/QTD000393/QTD000393.cc.tsv.gz	12:122981266:122981595:clu_10739_+	12	122484414	ATT	A	chr12_122484414_ATT_A	11	0.0329341	0.779828	0.0847264	0.302552	INDEL	11	334	0.97599	clu_10739_+	ENSG00000182196	0.741	rs796473947
QTS000021	ftp://ftp.ebi.ac.uk/pub/databases/spot/eQTL/sumstats/QTS000021/QTD000393/QTD000393.cc.tsv.gz	12:122981299:122981571:clu_10739_+	12	122484414	A	AT	chr12_122484414_A_AT	37	0.113772	0.30766	0.172807	0.168826	INDEL	38	334	0.98001	clu_10739_+	ENSG00000182196	0.741	rs1192960219
QTS000021	ftp://ftp.ebi.ac.uk/pub/databases/spot/eQTL/sumstats/QTS000021/QTD000393/QTD000393.cc.tsv.gz	12:122981299:122981571:clu_10739_+	12	122484414	AT	A	chr12_122484414_AT_A	112	0.443114	0.590447	0.0518929	0.0962171	INDEL	186	334	0.97582	clu_10739_+	ENSG00000182196	0.741	rs59816817
QTS000021	ftp://ftp.ebi.ac.uk/pub/databases/spot/eQTL/sumstats/QTS000021/QTD000393/QTD000393.cc.tsv.gz	12:122981299:122981571:clu_10739_+	12	122484414	AT	A	chr12_122484414_AT_A	112	0.443114	0.590447	0.0518929	0.0962171	INDEL	186	334	0.97582	clu_10739_+	ENSG00000182196	0.741	rs796711110
QTS000021	ftp://ftp.ebi.ac.uk/pub/databases/spot/eQTL/sumstats/QTS000021/QTD000393/QTD000393.cc.tsv.gz	12:122981299:122981571:clu_10739_+	12	122484414	ATT	A	chr12_122484414_ATT_A	11	0.0329341	0.666208	0.12486	0.288894	INDEL	11	334	0.97599	clu_10739_+	ENSG00000182196	0.741	rs796473947
QTS000021	ftp://ftp.ebi.ac.uk/pub/databases/spot/eQTL/sumstats/QTS000021/QTD000393/QTD000393.cc.tsv.gz	12:122505706:122508218:clu_29358_-	12	122484446	T	G	chr12_122484446_T_G	17	0.0628743	0.110611	-0.338087	0.210671	SNP	21	334	0.99501	clu_29358_-	ENSG00000111011	27.799	rs138228357
QTS000021	ftp://ftp.ebi.ac.uk/pub/databases/spot/eQTL/sumstats/QTS000021/QTD000393/QTD000393.cc.tsv.gz	12:122981266:122981595:clu_10739_+	12	122484446	T	G	chr12_122484446_T_G	17	0.0628743	0.660273	0.0851052	0.193245	SNP	21	334	0.99501	clu_10739_+	ENSG00000182196	0.741	rs138228357
QTS000021	ftp://ftp.ebi.ac.uk/pub/databases/spot/eQTL/sumstats/QTS000021/QTD000393/QTD000393.cc.tsv.gz	12:122981299:122981571:clu_10739_+	12	122484446	T	G	chr12_122484446_T_G	17	0.0628743	0.248433	-0.213062	0.183895	SNP	21	334	0.99501	clu_10739_+	ENSG00000182196	0.741	rs138228357
QTS000021	ftp://ftp.ebi.ac.uk/pub/databases/spot/eQTL/sumstats/QTS000021/QTD000393/QTD000393.cc.tsv.gz	12:122505706:122508218:clu_29358_-	12	122484495	T	C	chr12_122484495_T_C	103	0.377246	9.498e-05	-0.448744	0.111912	SNP	208	334	0.98937	clu_29358_-	ENSG00000111011	27.799	rs11058362
QTS000021	ftp://ftp.ebi.ac.uk/pub/databases/spot/eQTL/sumstats/QTS000021/QTD000393/QTD000393.cc.tsv.gz	12:122981266:122981595:clu_10739_+	12	122484495	T	C	chr12_122484495_T_C	103	0.377246	0.875313	0.0168345	0.107104	SNP	208	334	0.98937	clu_10739_+	ENSG00000182196	0.741	rs11058362
QTS000021	ftp://ftp.ebi.ac.uk/pub/databases/spot/eQTL/sumstats/QTS000021/QTD000393/QTD000393.cc.tsv.gz	12:122981299:122981571:clu_10739_+	12	122484495	T	C	chr12_122484495_T_C	103	0.377246	0.503414	0.0685234	0.102163	SNP	208	334	0.98937	clu_10739_+	ENSG00000182196	0.741	rs11058362
QTS000021	ftp://ftp.ebi.ac.uk/pub/databases/spot/eQTL/sumstats/QTS000021/QTD000393/QTD000393.cc.tsv.gz	12:122505706:122508218:clu_29358_-	12	122485169	C	T	chr12_122485169_C_T	81	0.299401	0.00364299	-0.38208	0.12937	SNP	100	334	0.98934	clu_29358_-	ENSG00000111011	27.799	rs10846993
QTS000021	ftp://ftp.ebi.ac.uk/pub/databases/spot/eQTL/sumstats/QTS000021/QTD000393/QTD000393.cc.tsv.gz	12:122981266:122981595:clu_10739_+	12	122485169	C	T	chr12_122485169_C_T	81	0.299401	0.356285	-0.111722	0.120743	SNP	100	334	0.98934	clu_10739_+	ENSG00000182196	0.741	rs10846993
QTS000021	ftp://ftp.ebi.ac.uk/pub/databases/spot/eQTL/sumstats/QTS000021/QTD000393/QTD000393.cc.tsv.gz	12:122981299:122981571:clu_10739_+	12	122485169	C	T	chr12_122485169_C_T	81	0.299401	0.0285397	0.251688	0.113842	SNP	100	334	0.98934	clu_10739_+	ENSG00000182196	0.741	rs10846993
QTS000021	ftp://ftp.ebi.ac.uk/pub/databases/spot/eQTL/sumstats/QTS000021/QTD000393/QTD000393.cc.tsv.gz	12:122505706:122508218:clu_29358_-	12	122485170	G	A	chr12_122485170_G_A	17	0.0508982	0.254539	0.320015	0.279802	SNP	17	334	0.99744	clu_29358_-	ENSG00000111011	27.799	rs111497843
QTS000021	ftp://ftp.ebi.ac.uk/pub/databases/spot/eQTL/sumstats/QTS000021/QTD000393/QTD000393.cc.tsv.gz	12:122981266:122981595:clu_10739_+	12	122485170	G	A	chr12_122485170_G_A	17	0.0508982	0.792634	0.0673422	0.255709	SNP	17	334	0.99744	clu_10739_+	ENSG00000182196	0.741	rs111497843
QTS000021	ftp://ftp.ebi.ac.uk/pub/databases/spot/eQTL/sumstats/QTS000021/QTD000393/QTD000393.cc.tsv.gz	12:122981299:122981571:clu_10739_+	12	122485170	G	A	chr12_122485170_G_A	17	0.0508982	0.139128	0.360635	0.242551	SNP	17	334	0.99744	clu_10739_+	ENSG00000182196	0.741	rs111497843
QTS000021	ftp://ftp.ebi.ac.uk/pub/databases/spot/eQTL/sumstats/QTS000021/QTD000393/QTD000393.cc.tsv.gz	12:122505706:122508218:clu_29358_-	12	122485302	C	T	chr12_122485302_C_T	15	0.0538922	0.799709	-0.0578106	0.227451	SNP	18	334	0.99748	clu_29358_-	ENSG00000111011	27.799	rs141721616
QTS000021	ftp://ftp.ebi.ac.uk/pub/databases/spot/eQTL/sumstats/QTS000021/QTD000393/QTD000393.cc.tsv.gz	12:122981266:122981595:clu_10739_+	12	122485302	C	T	chr12_122485302_C_T	15	0.0538922	0.415237	-0.168793	0.206615	SNP	18	334	0.99748	clu_10739_+	ENSG00000182196	0.741	rs141721616
QTS000021	ftp://ftp.ebi.ac.uk/pub/databases/spot/eQTL/sumstats/QTS000021/QTD000393/QTD000393.cc.tsv.gz	12:122981299:122981571:clu_10739_+	12	122485302	C	T	chr12_122485302_C_T	15	0.0538922	0.336702	-0.190041	0.197189	SNP	18	334	0.99748	clu_10739_+	ENSG00000182196	0.741	rs141721616
QTS000021	ftp://ftp.ebi.ac.uk/pub/databases/spot/eQTL/sumstats/QTS000021/QTD000393/QTD000393.cc.tsv.gz	12:122505706:122508218:clu_29358_-	12	122485303	G	C	chr12_122485303_G_C	6	0.0179641	0.947985	0.0284033	0.434664	SNP	6	334	0.98214	clu_29358_-	ENSG00000111011	27.799	rs142068280
QTS000021	ftp://ftp.ebi.ac.uk/pub/databases/spot/eQTL/sumstats/QTS000021/QTD000393/QTD000393.cc.tsv.gz	12:122981266:122981595:clu_10739_+	12	122485303	G	C	chr12_122485303_G_C	6	0.0179641	0.588938	-0.214039	0.395252	SNP	6	334	0.98214	clu_10739_+	ENSG00000182196	0.741	rs142068280
QTS000021	ftp://ftp.ebi.ac.uk/pub/databases/spot/eQTL/sumstats/QTS000021/QTD000393/QTD000393.cc.tsv.gz	12:122981299:122981571:clu_10739_+	12	122485303	G	C	chr12_122485303_G_C	6	0.0179641	0.0595337	0.709078	0.373506	SNP	6	334	0.98214	clu_10739_+	ENSG00000182196	0.741	rs142068280
QTS000021	ftp://ftp.ebi.ac.uk/pub/databases/spot/eQTL/sumstats/QTS000021/QTD000393/QTD000393.cc.tsv.gz	12:122505706:122508218:clu_29358_-	12	122485609	T	C	chr12_122485609_T_C	57	0.200599	5.66479e-10	-0.774918	0.116971	SNP	267	334	1	clu_29358_-	ENSG00000111011	27.799	rs10773208
QTS000021	ftp://ftp.ebi.ac.uk/pub/databases/spot/eQTL/sumstats/QTS000021/QTD000393/QTD000393.cc.tsv.gz	12:122981266:122981595:clu_10739_+	12	122485609	T	C	chr12_122485609_T_C	57	0.200599	0.64917	-0.0550541	0.120781	SNP	267	334	1	clu_10739_+	ENSG00000182196	0.741	rs10773208
QTS000021	ftp://ftp.ebi.ac.uk/pub/databases/spot/eQTL/sumstats/QTS000021/QTD000393/QTD000393.cc.tsv.gz	12:122981299:122981571:clu_10739_+	12	122485609	T	C	chr12_122485609_T_C	57	0.200599	0.177404	0.155505	0.114757	SNP	267	334	1	clu_10739_+	ENSG00000182196	0.741	rs10773208
QTS000021	ftp://ftp.ebi.ac.uk/pub/databases/spot/eQTL/sumstats/QTS000021/QTD000393/QTD000393.cc.tsv.gz	12:122505706:122508218:clu_29358_-	12	122485672	C	CT	chr12_122485672_C_CT	14	0.0419162	0.24467	-0.370779	0.317471	INDEL	14	334	0.89633	clu_29358_-	ENSG00000111011	27.799	rs1166000309
QTS000021	ftp://ftp.ebi.ac.uk/pub/databases/spot/eQTL/sumstats/QTS000021/QTD000393/QTD000393.cc.tsv.gz	12:122981266:122981595:clu_10739_+	12	122485672	C	CT	chr12_122485672_C_CT	14	0.0419162	0.771352	-0.0844768	0.290172	INDEL	14	334	0.89633	clu_10739_+	ENSG00000182196	0.741	rs1166000309
QTS000021	ftp://ftp.ebi.ac.uk/pub/databases/spot/eQTL/sumstats/QTS000021/QTD000393/QTD000393.cc.tsv.gz	12:122981299:122981571:clu_10739_+	12	122485672	C	CT	chr12_122485672_C_CT	14	0.0419162	0.828042	0.0603167	0.277206	INDEL	14	334	0.89633	clu_10739_+	ENSG00000182196	0.741	rs1166000309
QTS000021	ftp://ftp.ebi.ac.uk/pub/databases/spot/eQTL/sumstats/QTS000021/QTD000393/QTD000393.cc.tsv.gz	12:122505706:122508218:clu_29358_-	12	122486400	G	A	chr12_122486400_G_A	16	0.0508982	0.00634197	-0.692206	0.250075	SNP	17	334	0.96027	clu_29358_-	ENSG00000111011	27.799	rs117433475
QTS000021	ftp://ftp.ebi.ac.uk/pub/databases/spot/eQTL/sumstats/QTS000021/QTD000393/QTD000393.cc.tsv.gz	12:122981266:122981595:clu_10739_+	12	122486400	G	A	chr12_122486400_G_A	16	0.0508982	0.281476	-0.25118	0.232391	SNP	17	334	0.96027	clu_10739_+	ENSG00000182196	0.741	rs117433475
QTS000021	ftp://ftp.ebi.ac.uk/pub/databases/spot/eQTL/sumstats/QTS000021/QTD000393/QTD000393.cc.tsv.gz	12:122981299:122981571:clu_10739_+	12	122486400	G	A	chr12_122486400_G_A	16	0.0508982	0.109459	0.355751	0.220955	SNP	17	334	0.96027	clu_10739_+	ENSG00000182196	0.741	rs117433475
QTS000021	ftp://ftp.ebi.ac.uk/pub/databases/spot/eQTL/sumstats/QTS000021/QTD000393/QTD000393.cc.tsv.gz	12:122505706:122508218:clu_29358_-	12	122486412	C	CA	chr12_122486412_C_CA	14	0.0449102	0.0933756	0.515293	0.305187	INDEL	15	334	0.76071	clu_29358_-	ENSG00000111011	27.799	rs762392385
QTS000021	ftp://ftp.ebi.ac.uk/pub/databases/spot/eQTL/sumstats/QTS000021/QTD000393/QTD000393.cc.tsv.gz	12:122505706:122508218:clu_29358_-	12	122486412	CAAAAAAAA	C	chr12_122486412_CAAAAAAAA_C	16	0.0479042	0.905091	0.033465	0.280201	INDEL	16	334	0.9716	clu_29358_-	ENSG00000111011	27.799	rs1330241468
QTS000021	ftp://ftp.ebi.ac.uk/pub/databases/spot/eQTL/sumstats/QTS000021/QTD000393/QTD000393.cc.tsv.gz	12:122505706:122508218:clu_29358_-	12	122486412	CAAAAAAAAA	C	chr12_122486412_CAAAAAAAAA_C	10	0.0299401	0.134736	0.508926	0.338452	INDEL	10	334	0.99742	clu_29358_-	ENSG00000111011	27.799	rs1400202543
QTS000021	ftp://ftp.ebi.ac.uk/pub/databases/spot/eQTL/sumstats/QTS000021/QTD000393/QTD000393.cc.tsv.gz	12:122981266:122981595:clu_10739_+	12	122486412	C	CA	chr12_122486412_C_CA	14	0.0449102	0.0767643	-0.494453	0.277489	INDEL	15	334	0.76071	clu_10739_+	ENSG00000182196	0.741	rs762392385
QTS000021	ftp://ftp.ebi.ac.uk/pub/databases/spot/eQTL/sumstats/QTS000021/QTD000393/QTD000393.cc.tsv.gz	12:122981266:122981595:clu_10739_+	12	122486412	CAAAAAAAA	C	chr12_122486412_CAAAAAAAA_C	16	0.0479042	0.744664	-0.0831874	0.254959	INDEL	16	334	0.9716	clu_10739_+	ENSG00000182196	0.741	rs1330241468
QTS000021	ftp://ftp.ebi.ac.uk/pub/databases/spot/eQTL/sumstats/QTS000021/QTD000393/QTD000393.cc.tsv.gz	12:122981266:122981595:clu_10739_+	12	122486412	CAAAAAAAAA	C	chr12_122486412_CAAAAAAAAA_C	10	0.0299401	0.614807	0.156361	0.31008	INDEL	10	334	0.99742	clu_10739_+	ENSG00000182196	0.741	rs1400202543
QTS000021	ftp://ftp.ebi.ac.uk/pub/databases/spot/eQTL/sumstats/QTS000021/QTD000393/QTD000393.cc.tsv.gz	12:122981299:122981571:clu_10739_+	12	122486412	C	CA	chr12_122486412_C_CA	14	0.0449102	0.0712658	0.481279	0.26495	INDEL	15	334	0.76071	clu_10739_+	ENSG00000182196	0.741	rs762392385
QTS000021	ftp://ftp.ebi.ac.uk/pub/databases/spot/eQTL/sumstats/QTS000021/QTD000393/QTD000393.cc.tsv.gz	12:122981299:122981571:clu_10739_+	12	122486412	CAAAAAAAA	C	chr12_122486412_CAAAAAAAA_C	16	0.0479042	0.574389	-0.136972	0.243369	INDEL	16	334	0.9716	clu_10739_+	ENSG00000182196	0.741	rs1330241468
QTS000021	ftp://ftp.ebi.ac.uk/pub/databases/spot/eQTL/sumstats/QTS000021/QTD000393/QTD000393.cc.tsv.gz	12:122981299:122981571:clu_10739_+	12	122486412	CAAAAAAAAA	C	chr12_122486412_CAAAAAAAAA_C	10	0.0299401	0.830384	0.0635987	0.29639	INDEL	10	334	0.99742	clu_10739_+	ENSG00000182196	0.741	rs1400202543
QTS000021	ftp://ftp.ebi.ac.uk/pub/databases/spot/eQTL/sumstats/QTS000021/QTD000393/QTD000393.cc.tsv.gz	12:122505706:122508218:clu_29358_-	12	122487705	G	C	chr12_122487705_G_C	103	0.377246	9.42121e-05	-0.448667	0.111833	SNP	208	334	0.99047	clu_29358_-	ENSG00000111011	27.799	rs4758657
QTS000021	ftp://ftp.ebi.ac.uk/pub/databases/spot/eQTL/sumstats/QTS000021/QTD000393/QTD000393.cc.tsv.gz	12:122981266:122981595:clu_10739_+	12	122487705	G	C	chr12_122487705_G_C	103	0.377246	0.881514	0.0159806	0.107036	SNP	208	334	0.99047	clu_10739_+	ENSG00000182196	0.741	rs4758657
QTS000021	ftp://ftp.ebi.ac.uk/pub/databases/spot/eQTL/sumstats/QTS000021/QTD000393/QTD000393.cc.tsv.gz	12:122981299:122981571:clu_10739_+	12	122487705	G	C	chr12_122487705_G_C	103	0.377246	0.500197	0.0689952	0.102095	SNP	208	334	0.99047	clu_10739_+	ENSG00000182196	0.741	rs4758657
QTS000021	ftp://ftp.ebi.ac.uk/pub/databases/spot/eQTL/sumstats/QTS000021/QTD000393/QTD000393.cc.tsv.gz	12:122505706:122508218:clu_29358_-	12	122487872	TTTTG	T	chr12_122487872_TTTTG_T	10	0.0299401	0.138451	0.504112	0.338463	INDEL	10	334	0.99366	clu_29358_-	ENSG00000111011	27.799	rs201194069
QTS000021	ftp://ftp.ebi.ac.uk/pub/databases/spot/eQTL/sumstats/QTS000021/QTD000393/QTD000393.cc.tsv.gz	12:122981266:122981595:clu_10739_+	12	122487872	TTTTG	T	chr12_122487872_TTTTG_T	10	0.0299401	0.625917	0.151458	0.310063	INDEL	10	334	0.99366	clu_10739_+	ENSG00000182196	0.741	rs201194069
QTS000021	ftp://ftp.ebi.ac.uk/pub/databases/spot/eQTL/sumstats/QTS000021/QTD000393/QTD000393.cc.tsv.gz	12:122981299:122981571:clu_10739_+	12	122487872	TTTTG	T	chr12_122487872_TTTTG_T	10	0.0299401	0.831809	0.06305	0.29636	INDEL	10	334	0.99366	clu_10739_+	ENSG00000182196	0.741	rs201194069
QTS000021	ftp://ftp.ebi.ac.uk/pub/databases/spot/eQTL/sumstats/QTS000021/QTD000393/QTD000393.cc.tsv.gz	12:122505706:122508218:clu_29358_-	12	122488357	T	C	chr12_122488357_T_C	17	0.0628743	0.110218	-0.33855	0.210725	SNP	21	334	0.9945	clu_29358_-	ENSG00000111011	27.799	rs7294365
QTS000021	ftp://ftp.ebi.ac.uk/pub/databases/spot/eQTL/sumstats/QTS000021/QTD000393/QTD000393.cc.tsv.gz	12:122981266:122981595:clu_10739_+	12	122488357	T	C	chr12_122488357_T_C	17	0.0628743	0.661633	0.0847657	0.1933	SNP	21	334	0.9945	clu_10739_+	ENSG00000182196	0.741	rs7294365
QTS000021	ftp://ftp.ebi.ac.uk/pub/databases/spot/eQTL/sumstats/QTS000021/QTD000393/QTD000393.cc.tsv.gz	12:122981299:122981571:clu_10739_+	12	122488357	T	C	chr12_122488357_T_C	17	0.0628743	0.249082	-0.212831	0.183948	SNP	21	334	0.9945	clu_10739_+	ENSG00000182196	0.741	rs7294365
QTS000021	ftp://ftp.ebi.ac.uk/pub/databases/spot/eQTL/sumstats/QTS000021/QTD000393/QTD000393.cc.tsv.gz	12:122505706:122508218:clu_29358_-	12	122488563	A	ACATTACCTT	chr12_122488563_A_ACATTACCTT	6	0.0179641	0.947198	0.0288352	0.43469	INDEL	6	334	0.98131	clu_29358_-	ENSG00000111011	27.799	rs139475706
QTS000021	ftp://ftp.ebi.ac.uk/pub/databases/spot/eQTL/sumstats/QTS000021/QTD000393/QTD000393.cc.tsv.gz	12:122981266:122981595:clu_10739_+	12	122488563	A	ACATTACCTT	chr12_122488563_A_ACATTACCTT	6	0.0179641	0.587073	-0.215124	0.395273	INDEL	6	334	0.98131	clu_10739_+	ENSG00000182196	0.741	rs139475706
QTS000021	ftp://ftp.ebi.ac.uk/pub/databases/spot/eQTL/sumstats/QTS000021/QTD000393/QTD000393.cc.tsv.gz	12:122981299:122981571:clu_10739_+	12	122488563	A	ACATTACCTT	chr12_122488563_A_ACATTACCTT	6	0.0179641	0.0598664	0.708209	0.37354	INDEL	6	334	0.98131	clu_10739_+	ENSG00000182196	0.741	rs139475706
QTS000021	ftp://ftp.ebi.ac.uk/pub/databases/spot/eQTL/sumstats/QTS000021/QTD000393/QTD000393.cc.tsv.gz	12:122505706:122508218:clu_29358_-	12	122488691	T	G	chr12_122488691_T_G	17	0.0628743	0.114049	-0.343413	0.216065	SNP	21	334	0.97904	clu_29358_-	ENSG00000111011	27.799	rs142162932
QTS000021	ftp://ftp.ebi.ac.uk/pub/databases/spot/eQTL/sumstats/QTS000021/QTD000393/QTD000393.cc.tsv.gz	12:122981266:122981595:clu_10739_+	12	122488691	T	G	chr12_122488691_T_G	17	0.0628743	0.63995	0.0928721	0.198145	SNP	21	334	0.97904	clu_10739_+	ENSG00000182196	0.741	rs142162932
QTS000021	ftp://ftp.ebi.ac.uk/pub/databases/spot/eQTL/sumstats/QTS000021/QTD000393/QTD000393.cc.tsv.gz	12:122981299:122981571:clu_10739_+	12	122488691	T	G	chr12_122488691_T_G	17	0.0628743	0.257165	-0.214516	0.188604	SNP	21	334	0.97904	clu_10739_+	ENSG00000182196	0.741	rs142162932
QTS000021	ftp://ftp.ebi.ac.uk/pub/databases/spot/eQTL/sumstats/QTS000021/QTD000393/QTD000393.cc.tsv.gz	12:122505706:122508218:clu_29358_-	12	122488865	C	T	chr12_122488865_C_T	96	0.371257	0.000254951	-0.483126	0.128986	SNP	124	334	0.99197	clu_29358_-	ENSG00000111011	27.799	rs12371048
QTS000021	ftp://ftp.ebi.ac.uk/pub/databases/spot/eQTL/sumstats/QTS000021/QTD000393/QTD000393.cc.tsv.gz	12:122981266:122981595:clu_10739_+	12	122488865	C	T	chr12_122488865_C_T	96	0.371257	0.827142	-0.026836	0.122681	SNP	124	334	0.99197	clu_10739_+	ENSG00000182196	0.741	rs12371048
QTS000021	ftp://ftp.ebi.ac.uk/pub/databases/spot/eQTL/sumstats/QTS000021/QTD000393/QTD000393.cc.tsv.gz	12:122981299:122981571:clu_10739_+	12	122488865	C	T	chr12_122488865_C_T	96	0.371257	0.0257401	0.259672	0.115295	SNP	124	334	0.99197	clu_10739_+	ENSG00000182196	0.741	rs12371048
QTS000021	ftp://ftp.ebi.ac.uk/pub/databases/spot/eQTL/sumstats/QTS000021/QTD000393/QTD000393.cc.tsv.gz	12:122505706:122508218:clu_29358_-	12	122488870	C	CA	chr12_122488870_C_CA	19	0.0628743	0.491643	-0.159874	0.231914	INDEL	21	334	0.95056	clu_29358_-	ENSG00000111011	27.799	rs1462649957
QTS000021	ftp://ftp.ebi.ac.uk/pub/databases/spot/eQTL/sumstats/QTS000021/QTD000393/QTD000393.cc.tsv.gz	12:122505706:122508218:clu_29358_-	12	122488870	CA	C	chr12_122488870_CA_C	8	0.0239521	0.815685	-0.0851693	0.364746	INDEL	8	334	0.96026	clu_29358_-	ENSG00000111011	27.799	rs532083781
QTS000021	ftp://ftp.ebi.ac.uk/pub/databases/spot/eQTL/sumstats/QTS000021/QTD000393/QTD000393.cc.tsv.gz	12:122981266:122981595:clu_10739_+	12	122488870	C	CA	chr12_122488870_C_CA	19	0.0628743	0.893449	-0.028363	0.211404	INDEL	21	334	0.95056	clu_10739_+	ENSG00000182196	0.741	rs1462649957
QTS000021	ftp://ftp.ebi.ac.uk/pub/databases/spot/eQTL/sumstats/QTS000021/QTD000393/QTD000393.cc.tsv.gz	12:122981266:122981595:clu_10739_+	12	122488870	CA	C	chr12_122488870_CA_C	8	0.0239521	0.13149	0.499759	0.329565	INDEL	8	334	0.96026	clu_10739_+	ENSG00000182196	0.741	rs532083781
QTS000021	ftp://ftp.ebi.ac.uk/pub/databases/spot/eQTL/sumstats/QTS000021/QTD000393/QTD000393.cc.tsv.gz	12:122981299:122981571:clu_10739_+	12	122488870	C	CA	chr12_122488870_C_CA	19	0.0628743	0.68525	0.0819624	0.201835	INDEL	21	334	0.95056	clu_10739_+	ENSG00000182196	0.741	rs1462649957
QTS000021	ftp://ftp.ebi.ac.uk/pub/databases/spot/eQTL/sumstats/QTS000021/QTD000393/QTD000393.cc.tsv.gz	12:122981299:122981571:clu_10739_+	12	122488870	CA	C	chr12_122488870_CA_C	8	0.0239521	0.344219	-0.300052	0.316237	INDEL	8	334	0.96026	clu_10739_+	ENSG00000182196	0.741	rs532083781
QTS000021	ftp://ftp.ebi.ac.uk/pub/databases/spot/eQTL/sumstats/QTS000021/QTD000393/QTD000393.cc.tsv.gz	12:122505706:122508218:clu_29358_-	12	122489119	C	T	chr12_122489119_C_T	96	0.371257	0.00024322	-0.482715	0.128434	SNP	124	334	0.99969	clu_29358_-	ENSG00000111011	27.799	rs4758658
QTS000021	ftp://ftp.ebi.ac.uk/pub/databases/spot/eQTL/sumstats/QTS000021/QTD000393/QTD000393.cc.tsv.gz	12:122981266:122981595:clu_10739_+	12	122489119	C	T	chr12_122489119_C_T	96	0.371257	0.816932	-0.028335	0.122189	SNP	124	334	0.99969	clu_10739_+	ENSG00000182196	0.741	rs4758658
QTS000021	ftp://ftp.ebi.ac.uk/pub/databases/spot/eQTL/sumstats/QTS000021/QTD000393/QTD000393.cc.tsv.gz	12:122981299:122981571:clu_10739_+	12	122489119	C	T	chr12_122489119_C_T	96	0.371257	0.0267138	0.256988	0.114859	SNP	124	334	0.99969	clu_10739_+	ENSG00000182196	0.741	rs4758658
QTS000021	ftp://ftp.ebi.ac.uk/pub/databases/spot/eQTL/sumstats/QTS000021/QTD000393/QTD000393.cc.tsv.gz	12:122505706:122508218:clu_29358_-	12	122489154	T	G	chr12_122489154_T_G	12	0.0359281	0.885238	0.044215	0.305826	SNP	12	334	0.99762	clu_29358_-	ENSG00000111011	27.799	rs78494940
QTS000021	ftp://ftp.ebi.ac.uk/pub/databases/spot/eQTL/sumstats/QTS000021/QTD000393/QTD000393.cc.tsv.gz	12:122981266:122981595:clu_10739_+	12	122489154	T	G	chr12_122489154_T_G	12	0.0359281	0.322269	0.27555	0.277481	SNP	12	334	0.99762	clu_10739_+	ENSG00000182196	0.741	rs78494940
QTS000021	ftp://ftp.ebi.ac.uk/pub/databases/spot/eQTL/sumstats/QTS000021/QTD000393/QTD000393.cc.tsv.gz	12:122981299:122981571:clu_10739_+	12	122489154	T	G	chr12_122489154_T_G	12	0.0359281	0.989444	-0.00352399	0.265908	SNP	12	334	0.99762	clu_10739_+	ENSG00000182196	0.741	rs78494940
QTS000021	ftp://ftp.ebi.ac.uk/pub/databases/spot/eQTL/sumstats/QTS000021/QTD000393/QTD000393.cc.tsv.gz	12:122505706:122508218:clu_29358_-	12	122489706	C	T	chr12_122489706_C_T	103	0.377246	9.00064e-05	-0.448523	0.111466	SNP	208	334	1	clu_29358_-	ENSG00000111011	27.799	rs7955513
QTS000021	ftp://ftp.ebi.ac.uk/pub/databases/spot/eQTL/sumstats/QTS000021/QTD000393/QTD000393.cc.tsv.gz	12:122981266:122981595:clu_10739_+	12	122489706	C	T	chr12_122489706_C_T	103	0.377246	0.887931	0.015064	0.106716	SNP	208	334	1	clu_10739_+	ENSG00000182196	0.741	rs7955513
QTS000021	ftp://ftp.ebi.ac.uk/pub/databases/spot/eQTL/sumstats/QTS000021/QTD000393/QTD000393.cc.tsv.gz	12:122981299:122981571:clu_10739_+	12	122489706	C	T	chr12_122489706_C_T	103	0.377246	0.506726	0.0677456	0.101793	SNP	208	334	1	clu_10739_+	ENSG00000182196	0.741	rs7955513
QTS000021	ftp://ftp.ebi.ac.uk/pub/databases/spot/eQTL/sumstats/QTS000021/QTD000393/QTD000393.cc.tsv.gz	12:122505706:122508218:clu_29358_-	12	122489979	A	AT	chr12_122489979_A_AT	6	0.0179641	0.0704259	-0.899466	0.493679	INDEL	6	334	0.83965	clu_29358_-	ENSG00000111011	27.799	rs199773600
QTS000021	ftp://ftp.ebi.ac.uk/pub/databases/spot/eQTL/sumstats/QTS000021/QTD000393/QTD000393.cc.tsv.gz	12:122981266:122981595:clu_10739_+	12	122489979	A	AT	chr12_122489979_A_AT	6	0.0179641	0.1647	-0.630144	0.451338	INDEL	6	334	0.83965	clu_10739_+	ENSG00000182196	0.741	rs199773600
QTS000021	ftp://ftp.ebi.ac.uk/pub/databases/spot/eQTL/sumstats/QTS000021/QTD000393/QTD000393.cc.tsv.gz	12:122981299:122981571:clu_10739_+	12	122489979	A	AT	chr12_122489979_A_AT	6	0.0179641	0.798135	0.111139	0.433779	INDEL	6	334	0.83965	clu_10739_+	ENSG00000182196	0.741	rs199773600
QTS000021	ftp://ftp.ebi.ac.uk/pub/databases/spot/eQTL/sumstats/QTS000021/QTD000393/QTD000393.cc.tsv.gz	12:122505706:122508218:clu_29358_-	12	122489980	T	TA	chr12_122489980_T_TA	20	0.0718563	0.133491	-0.312316	0.207031	INDEL	24	334	0.94769	clu_29358_-	ENSG00000111011	27.799	rs763918008
QTS000021	ftp://ftp.ebi.ac.uk/pub/databases/spot/eQTL/sumstats/QTS000021/QTD000393/QTD000393.cc.tsv.gz	12:122505706:122508218:clu_29358_-	12	122489980	T	TA	chr12_122489980_T_TA	20	0.0718563	0.133491	-0.312316	0.207031	INDEL	24	334	0.94769	clu_29358_-	ENSG00000111011	27.799	rs201958297
QTS000021	ftp://ftp.ebi.ac.uk/pub/databases/spot/eQTL/sumstats/QTS000021/QTD000393/QTD000393.cc.tsv.gz	12:122981266:122981595:clu_10739_+	12	122489980	T	TA	chr12_122489980_T_TA	20	0.0718563	0.516877	0.123168	0.189581	INDEL	24	334	0.94769	clu_10739_+	ENSG00000182196	0.741	rs763918008
QTS000021	ftp://ftp.ebi.ac.uk/pub/databases/spot/eQTL/sumstats/QTS000021/QTD000393/QTD000393.cc.tsv.gz	12:122981266:122981595:clu_10739_+	12	122489980	T	TA	chr12_122489980_T_TA	20	0.0718563	0.516877	0.123168	0.189581	INDEL	24	334	0.94769	clu_10739_+	ENSG00000182196	0.741	rs201958297
QTS000021	ftp://ftp.ebi.ac.uk/pub/databases/spot/eQTL/sumstats/QTS000021/QTD000393/QTD000393.cc.tsv.gz	12:122981299:122981571:clu_10739_+	12	122489980	T	TA	chr12_122489980_T_TA	20	0.0718563	0.360522	-0.165855	0.180839	INDEL	24	334	0.94769	clu_10739_+	ENSG00000182196	0.741	rs763918008
QTS000021	ftp://ftp.ebi.ac.uk/pub/databases/spot/eQTL/sumstats/QTS000021/QTD000393/QTD000393.cc.tsv.gz	12:122981299:122981571:clu_10739_+	12	122489980	T	TA	chr12_122489980_T_TA	20	0.0718563	0.360522	-0.165855	0.180839	INDEL	24	334	0.94769	clu_10739_+	ENSG00000182196	0.741	rs201958297
QTS000021	ftp://ftp.ebi.ac.uk/pub/databases/spot/eQTL/sumstats/QTS000021/QTD000393/QTD000393.cc.tsv.gz	12:122505706:122508218:clu_29358_-	12	122490257	C	T	chr12_122490257_C_T	11	0.0329341	0.783414	0.0906509	0.329209	SNP	11	334	0.99689	clu_29358_-	ENSG00000111011	27.799	rs114493233
QTS000021	ftp://ftp.ebi.ac.uk/pub/databases/spot/eQTL/sumstats/QTS000021/QTD000393/QTD000393.cc.tsv.gz	12:122981266:122981595:clu_10739_+	12	122490257	C	T	chr12_122490257_C_T	11	0.0329341	0.465283	0.219014	0.299191	SNP	11	334	0.99689	clu_10739_+	ENSG00000182196	0.741	rs114493233
QTS000021	ftp://ftp.ebi.ac.uk/pub/databases/spot/eQTL/sumstats/QTS000021/QTD000393/QTD000393.cc.tsv.gz	12:122981299:122981571:clu_10739_+	12	122490257	C	T	chr12_122490257_C_T	11	0.0329341	0.192402	-0.37275	0.284689	SNP	11	334	0.99689	clu_10739_+	ENSG00000182196	0.741	rs114493233
QTS000021	ftp://ftp.ebi.ac.uk/pub/databases/spot/eQTL/sumstats/QTS000021/QTD000393/QTD000393.cc.tsv.gz	12:122505706:122508218:clu_29358_-	12	122490286	G	C	chr12_122490286_G_C	103	0.377246	9.29369e-05	-0.449107	0.111844	SNP	208	334	0.99073	clu_29358_-	ENSG00000111011	27.799	rs7311573
QTS000021	ftp://ftp.ebi.ac.uk/pub/databases/spot/eQTL/sumstats/QTS000021/QTD000393/QTD000393.cc.tsv.gz	12:122981266:122981595:clu_10739_+	12	122490286	G	C	chr12_122490286_G_C	103	0.377246	0.883853	0.0156657	0.107055	SNP	208	334	0.99073	clu_10739_+	ENSG00000182196	0.741	rs7311573
QTS000021	ftp://ftp.ebi.ac.uk/pub/databases/spot/eQTL/sumstats/QTS000021/QTD000393/QTD000393.cc.tsv.gz	12:122981299:122981571:clu_10739_+	12	122490286	G	C	chr12_122490286_G_C	103	0.377246	0.500714	0.0689244	0.102113	SNP	208	334	0.99073	clu_10739_+	ENSG00000182196	0.741	rs7311573
QTS000021	ftp://ftp.ebi.ac.uk/pub/databases/spot/eQTL/sumstats/QTS000021/QTD000393/QTD000393.cc.tsv.gz	12:122505706:122508218:clu_29358_-	12	122490421	G	A	chr12_122490421_G_A	10	0.0299401	0.135732	0.507385	0.338294	SNP	10	334	0.99999	clu_29358_-	ENSG00000111011	27.799	rs77001637
QTS000021	ftp://ftp.ebi.ac.uk/pub/databases/spot/eQTL/sumstats/QTS000021/QTD000393/QTD000393.cc.tsv.gz	12:122981266:122981595:clu_10739_+	12	122490421	G	A	chr12_122490421_G_A	10	0.0299401	0.620345	0.153843	0.309932	SNP	10	334	0.99999	clu_10739_+	ENSG00000182196	0.741	rs77001637
QTS000021	ftp://ftp.ebi.ac.uk/pub/databases/spot/eQTL/sumstats/QTS000021/QTD000393/QTD000393.cc.tsv.gz	12:122981299:122981571:clu_10739_+	12	122490421	G	A	chr12_122490421_G_A	10	0.0299401	0.831569	0.063116	0.296242	SNP	10	334	0.99999	clu_10739_+	ENSG00000182196	0.741	rs77001637
QTS000021	ftp://ftp.ebi.ac.uk/pub/databases/spot/eQTL/sumstats/QTS000021/QTD000393/QTD000393.cc.tsv.gz	12:122505706:122508218:clu_29358_-	12	122490700	GT	G	chr12_122490700_GT_G	122	0.476048	0.00562031	-0.317377	0.112979	INDEL	159	334	0.99203	clu_29358_-	ENSG00000111011	27.799	rs11318334
QTS000021	ftp://ftp.ebi.ac.uk/pub/databases/spot/eQTL/sumstats/QTS000021/QTD000393/QTD000393.cc.tsv.gz	12:122981266:122981595:clu_10739_+	12	122490700	GT	G	chr12_122490700_GT_G	122	0.476048	0.622091	-0.0520491	0.105384	INDEL	159	334	0.99203	clu_10739_+	ENSG00000182196	0.741	rs11318334
QTS000021	ftp://ftp.ebi.ac.uk/pub/databases/spot/eQTL/sumstats/QTS000021/QTD000393/QTD000393.cc.tsv.gz	12:122981299:122981571:clu_10739_+	12	122490700	GT	G	chr12_122490700_GT_G	122	0.476048	0.0418452	0.20396	0.0993759	INDEL	159	334	0.99203	clu_10739_+	ENSG00000182196	0.741	rs11318334
QTS000021	ftp://ftp.ebi.ac.uk/pub/databases/spot/eQTL/sumstats/QTS000021/QTD000393/QTD000393.cc.tsv.gz	12:122505706:122508218:clu_29358_-	12	122490813	AAAG	A	chr12_122490813_AAAG_A	10	0.0299401	0.136684	0.507125	0.33895	INDEL	10	334	0.99796	clu_29358_-	ENSG00000111011	27.799	rs145571358
QTS000021	ftp://ftp.ebi.ac.uk/pub/databases/spot/eQTL/sumstats/QTS000021/QTD000393/QTD000393.cc.tsv.gz	12:122505706:122508218:clu_29358_-	12	122490813	AAAG	A	chr12_122490813_AAAG_A	10	0.0299401	0.136684	0.507125	0.33895	INDEL	10	334	0.99796	clu_29358_-	ENSG00000111011	27.799	rs371528614
QTS000021	ftp://ftp.ebi.ac.uk/pub/databases/spot/eQTL/sumstats/QTS000021/QTD000393/QTD000393.cc.tsv.gz	12:122981266:122981595:clu_10739_+	12	122490813	AAAG	A	chr12_122490813_AAAG_A	10	0.0299401	0.621127	0.153791	0.310522	INDEL	10	334	0.99796	clu_10739_+	ENSG00000182196	0.741	rs145571358
QTS000021	ftp://ftp.ebi.ac.uk/pub/databases/spot/eQTL/sumstats/QTS000021/QTD000393/QTD000393.cc.tsv.gz	12:122981266:122981595:clu_10739_+	12	122490813	AAAG	A	chr12_122490813_AAAG_A	10	0.0299401	0.621127	0.153791	0.310522	INDEL	10	334	0.99796	clu_10739_+	ENSG00000182196	0.741	rs371528614
QTS000021	ftp://ftp.ebi.ac.uk/pub/databases/spot/eQTL/sumstats/QTS000021/QTD000393/QTD000393.cc.tsv.gz	12:122981299:122981571:clu_10739_+	12	122490813	AAAG	A	chr12_122490813_AAAG_A	10	0.0299401	0.827093	0.064943	0.296803	INDEL	10	334	0.99796	clu_10739_+	ENSG00000182196	0.741	rs145571358
QTS000021	ftp://ftp.ebi.ac.uk/pub/databases/spot/eQTL/sumstats/QTS000021/QTD000393/QTD000393.cc.tsv.gz	12:122981299:122981571:clu_10739_+	12	122490813	AAAG	A	chr12_122490813_AAAG_A	10	0.0299401	0.827093	0.064943	0.296803	INDEL	10	334	0.99796	clu_10739_+	ENSG00000182196	0.741	rs371528614
QTS000021	ftp://ftp.ebi.ac.uk/pub/databases/spot/eQTL/sumstats/QTS000021/QTD000393/QTD000393.cc.tsv.gz	12:122505706:122508218:clu_29358_-	12	122491018	ATACG	A	chr12_122491018_ATACG_A	7	0.0209581	0.532134	0.256076	0.408948	INDEL	7	334	0.90652	clu_29358_-	ENSG00000111011	27.799	rs140053331
QTS000021	ftp://ftp.ebi.ac.uk/pub/databases/spot/eQTL/sumstats/QTS000021/QTD000393/QTD000393.cc.tsv.gz	12:122505706:122508218:clu_29358_-	12	122491018	ATACG	A	chr12_122491018_ATACG_A	7	0.0209581	0.532134	0.256076	0.408948	INDEL	7	334	0.90652	clu_29358_-	ENSG00000111011	27.799	rs4039662
QTS000021	ftp://ftp.ebi.ac.uk/pub/databases/spot/eQTL/sumstats/QTS000021/QTD000393/QTD000393.cc.tsv.gz	12:122981266:122981595:clu_10739_+	12	122491018	ATACG	A	chr12_122491018_ATACG_A	7	0.0209581	0.732495	0.127577	0.372557	INDEL	7	334	0.90652	clu_10739_+	ENSG00000182196	0.741	rs140053331
QTS000021	ftp://ftp.ebi.ac.uk/pub/databases/spot/eQTL/sumstats/QTS000021/QTD000393/QTD000393.cc.tsv.gz	12:122981266:122981595:clu_10739_+	12	122491018	ATACG	A	chr12_122491018_ATACG_A	7	0.0209581	0.732495	0.127577	0.372557	INDEL	7	334	0.90652	clu_10739_+	ENSG00000182196	0.741	rs4039662
QTS000021	ftp://ftp.ebi.ac.uk/pub/databases/spot/eQTL/sumstats/QTS000021/QTD000393/QTD000393.cc.tsv.gz	12:122981299:122981571:clu_10739_+	12	122491018	ATACG	A	chr12_122491018_ATACG_A	7	0.0209581	0.423777	0.284929	0.355252	INDEL	7	334	0.90652	clu_10739_+	ENSG00000182196	0.741	rs140053331
QTS000021	ftp://ftp.ebi.ac.uk/pub/databases/spot/eQTL/sumstats/QTS000021/QTD000393/QTD000393.cc.tsv.gz	12:122981299:122981571:clu_10739_+	12	122491018	ATACG	A	chr12_122491018_ATACG_A	7	0.0209581	0.423777	0.284929	0.355252	INDEL	7	334	0.90652	clu_10739_+	ENSG00000182196	0.741	rs4039662
QTS000021	ftp://ftp.ebi.ac.uk/pub/databases/spot/eQTL/sumstats/QTS000021/QTD000393/QTD000393.cc.tsv.gz	12:122505706:122508218:clu_29358_-	12	122491254	T	A	chr12_122491254_T_A	6	0.0179641	0.0704259	-0.899466	0.493679	SNP	6	334	0.83965	clu_29358_-	ENSG00000111011	27.799	rs117426925
QTS000021	ftp://ftp.ebi.ac.uk/pub/databases/spot/eQTL/sumstats/QTS000021/QTD000393/QTD000393.cc.tsv.gz	12:122981266:122981595:clu_10739_+	12	122491254	T	A	chr12_122491254_T_A	6	0.0179641	0.1647	-0.630144	0.451338	SNP	6	334	0.83965	clu_10739_+	ENSG00000182196	0.741	rs117426925
QTS000021	ftp://ftp.ebi.ac.uk/pub/databases/spot/eQTL/sumstats/QTS000021/QTD000393/QTD000393.cc.tsv.gz	12:122981299:122981571:clu_10739_+	12	122491254	T	A	chr12_122491254_T_A	6	0.0179641	0.798135	0.111139	0.433779	SNP	6	334	0.83965	clu_10739_+	ENSG00000182196	0.741	rs117426925
QTS000021	ftp://ftp.ebi.ac.uk/pub/databases/spot/eQTL/sumstats/QTS000021/QTD000393/QTD000393.cc.tsv.gz	12:122505706:122508218:clu_29358_-	12	122491401	C	T	chr12_122491401_C_T	7	0.0239521	0.169753	-0.451799	0.327498	SNP	8	334	0.99657	clu_29358_-	ENSG00000111011	27.799	rs145115235
QTS000021	ftp://ftp.ebi.ac.uk/pub/databases/spot/eQTL/sumstats/QTS000021/QTD000393/QTD000393.cc.tsv.gz	12:122981266:122981595:clu_10739_+	12	122491401	C	T	chr12_122491401_C_T	7	0.0239521	0.101203	-0.49026	0.297299	SNP	8	334	0.99657	clu_10739_+	ENSG00000182196	0.741	rs145115235
QTS000021	ftp://ftp.ebi.ac.uk/pub/databases/spot/eQTL/sumstats/QTS000021/QTD000393/QTD000393.cc.tsv.gz	12:122981299:122981571:clu_10739_+	12	122491401	C	T	chr12_122491401_C_T	7	0.0239521	0.713682	-0.105274	0.286381	SNP	8	334	0.99657	clu_10739_+	ENSG00000182196	0.741	rs145115235
QTS000021	ftp://ftp.ebi.ac.uk/pub/databases/spot/eQTL/sumstats/QTS000021/QTD000393/QTD000393.cc.tsv.gz	12:122505706:122508218:clu_29358_-	12	122491402	A	G	chr12_122491402_A_G	103	0.377246	9.40179e-05	-0.448978	0.111896	SNP	208	334	0.98988	clu_29358_-	ENSG00000111011	27.799	rs7303688
QTS000021	ftp://ftp.ebi.ac.uk/pub/databases/spot/eQTL/sumstats/QTS000021/QTD000393/QTD000393.cc.tsv.gz	12:122981266:122981595:clu_10739_+	12	122491402	A	G	chr12_122491402_A_G	103	0.377246	0.882776	0.0158182	0.107097	SNP	208	334	0.98988	clu_10739_+	ENSG00000182196	0.741	rs7303688
QTS000021	ftp://ftp.ebi.ac.uk/pub/databases/spot/eQTL/sumstats/QTS000021/QTD000393/QTD000393.cc.tsv.gz	12:122981299:122981571:clu_10739_+	12	122491402	A	G	chr12_122491402_A_G	103	0.377246	0.501227	0.0688691	0.102154	SNP	208	334	0.98988	clu_10739_+	ENSG00000182196	0.741	rs7303688
QTS000021	ftp://ftp.ebi.ac.uk/pub/databases/spot/eQTL/sumstats/QTS000021/QTD000393/QTD000393.cc.tsv.gz	12:122505706:122508218:clu_29358_-	12	122491529	C	CA	chr12_122491529_C_CA	28	0.107784	0.152664	-0.256027	0.17812	INDEL	36	334	0.95623	clu_29358_-	ENSG00000111011	27.799	rs1454658440
QTS000021	ftp://ftp.ebi.ac.uk/pub/databases/spot/eQTL/sumstats/QTS000021/QTD000393/QTD000393.cc.tsv.gz	12:122505706:122508218:clu_29358_-	12	122491529	C	CAA	chr12_122491529_C_CAA	19	0.0568862	0.50833	0.179517	0.270762	INDEL	19	334	0.97102	clu_29358_-	ENSG00000111011	27.799	rs1454658440
QTS000021	ftp://ftp.ebi.ac.uk/pub/databases/spot/eQTL/sumstats/QTS000021/QTD000393/QTD000393.cc.tsv.gz	12:122505706:122508218:clu_29358_-	12	122491529	CA	C	chr12_122491529_CA_C	17	0.0508982	0.224485	0.341154	0.279714	INDEL	17	334	0.95463	clu_29358_-	ENSG00000111011	27.799	rs555175551
QTS000021	ftp://ftp.ebi.ac.uk/pub/databases/spot/eQTL/sumstats/QTS000021/QTD000393/QTD000393.cc.tsv.gz	12:122981266:122981595:clu_10739_+	12	122491529	C	CA	chr12_122491529_C_CA	28	0.107784	0.347751	0.153288	0.162747	INDEL	36	334	0.95623	clu_10739_+	ENSG00000182196	0.741	rs1454658440
QTS000021	ftp://ftp.ebi.ac.uk/pub/databases/spot/eQTL/sumstats/QTS000021/QTD000393/QTD000393.cc.tsv.gz	12:122981266:122981595:clu_10739_+	12	122491529	C	CAA	chr12_122491529_C_CAA	19	0.0568862	0.733961	-0.0840004	0.246708	INDEL	19	334	0.97102	clu_10739_+	ENSG00000182196	0.741	rs1454658440
QTS000021	ftp://ftp.ebi.ac.uk/pub/databases/spot/eQTL/sumstats/QTS000021/QTD000393/QTD000393.cc.tsv.gz	12:122981266:122981595:clu_10739_+	12	122491529	CA	C	chr12_122491529_CA_C	17	0.0508982	0.556299	0.150682	0.255544	INDEL	17	334	0.95463	clu_10739_+	ENSG00000182196	0.741	rs555175551
QTS000021	ftp://ftp.ebi.ac.uk/pub/databases/spot/eQTL/sumstats/QTS000021/QTD000393/QTD000393.cc.tsv.gz	12:122981299:122981571:clu_10739_+	12	122491529	C	CA	chr12_122491529_C_CA	28	0.107784	0.0997947	-0.25588	0.154521	INDEL	36	334	0.95623	clu_10739_+	ENSG00000182196	0.741	rs1454658440
QTS000021	ftp://ftp.ebi.ac.uk/pub/databases/spot/eQTL/sumstats/QTS000021/QTD000393/QTD000393.cc.tsv.gz	12:122981299:122981571:clu_10739_+	12	122491529	C	CAA	chr12_122491529_C_CAA	19	0.0568862	0.0766825	0.415864	0.233319	INDEL	19	334	0.97102	clu_10739_+	ENSG00000182196	0.741	rs1454658440
QTS000021	ftp://ftp.ebi.ac.uk/pub/databases/spot/eQTL/sumstats/QTS000021/QTD000393/QTD000393.cc.tsv.gz	12:122981299:122981571:clu_10739_+	12	122491529	CA	C	chr12_122491529_CA_C	17	0.0508982	0.38117	-0.21409	0.243757	INDEL	17	334	0.95463	clu_10739_+	ENSG00000182196	0.741	rs555175551
QTS000021	ftp://ftp.ebi.ac.uk/pub/databases/spot/eQTL/sumstats/QTS000021/QTD000393/QTD000393.cc.tsv.gz	12:122505706:122508218:clu_29358_-	12	122491806	C	G	chr12_122491806_C_G	39	0.131737	0.85311	0.0326843	0.176228	SNP	45	334	0.8544	clu_29358_-	ENSG00000111011	27.799	rs35483694
QTS000021	ftp://ftp.ebi.ac.uk/pub/databases/spot/eQTL/sumstats/QTS000021/QTD000393/QTD000393.cc.tsv.gz	12:122981266:122981595:clu_10739_+	12	122491806	C	G	chr12_122491806_C_G	39	0.131737	0.943604	0.0113667	0.160416	SNP	45	334	0.8544	clu_10739_+	ENSG00000182196	0.741	rs35483694
QTS000021	ftp://ftp.ebi.ac.uk/pub/databases/spot/eQTL/sumstats/QTS000021/QTD000393/QTD000393.cc.tsv.gz	12:122981299:122981571:clu_10739_+	12	122491806	C	G	chr12_122491806_C_G	39	0.131737	0.545577	0.0927102	0.153047	SNP	45	334	0.8544	clu_10739_+	ENSG00000182196	0.741	rs35483694
QTS000021	ftp://ftp.ebi.ac.uk/pub/databases/spot/eQTL/sumstats/QTS000021/QTD000393/QTD000393.cc.tsv.gz	12:122505706:122508218:clu_29358_-	12	122491828	CA	C	chr12_122491828_CA_C	122	0.482036	6.15277e-05	-0.437487	0.106131	INDEL	173	334	0.98573	clu_29358_-	ENSG00000111011	27.799	rs11314331
QTS000021	ftp://ftp.ebi.ac.uk/pub/databases/spot/eQTL/sumstats/QTS000021/QTD000393/QTD000393.cc.tsv.gz	12:122505706:122508218:clu_29358_-	12	122491828	CA	C	chr12_122491828_CA_C	122	0.482036	6.15277e-05	-0.437487	0.106131	INDEL	173	334	0.98573	clu_29358_-	ENSG00000111011	27.799	rs533828596
QTS000021	ftp://ftp.ebi.ac.uk/pub/databases/spot/eQTL/sumstats/QTS000021/QTD000393/QTD000393.cc.tsv.gz	12:122505706:122508218:clu_29358_-	12	122491828	CA	C	chr12_122491828_CA_C	122	0.482036	6.15277e-05	-0.437487	0.106131	INDEL	173	334	0.98573	clu_29358_-	ENSG00000111011	27.799	rs398021437
QTS000021	ftp://ftp.ebi.ac.uk/pub/databases/spot/eQTL/sumstats/QTS000021/QTD000393/QTD000393.cc.tsv.gz	12:122505706:122508218:clu_29358_-	12	122491828	CAA	C	chr12_122491828_CAA_C	12	0.0389222	0.395217	-0.240542	0.282124	INDEL	13	334	0.9918	clu_29358_-	ENSG00000111011	27.799	rs1408375489
QTS000021	ftp://ftp.ebi.ac.uk/pub/databases/spot/eQTL/sumstats/QTS000021/QTD000393/QTD000393.cc.tsv.gz	12:122981266:122981595:clu_10739_+	12	122491828	CA	C	chr12_122491828_CA_C	122	0.482036	0.54747	-0.0613365	0.101735	INDEL	173	334	0.98573	clu_10739_+	ENSG00000182196	0.741	rs11314331
QTS000021	ftp://ftp.ebi.ac.uk/pub/databases/spot/eQTL/sumstats/QTS000021/QTD000393/QTD000393.cc.tsv.gz	12:122981266:122981595:clu_10739_+	12	122491828	CA	C	chr12_122491828_CA_C	122	0.482036	0.54747	-0.0613365	0.101735	INDEL	173	334	0.98573	clu_10739_+	ENSG00000182196	0.741	rs533828596
QTS000021	ftp://ftp.ebi.ac.uk/pub/databases/spot/eQTL/sumstats/QTS000021/QTD000393/QTD000393.cc.tsv.gz	12:122981266:122981595:clu_10739_+	12	122491828	CA	C	chr12_122491828_CA_C	122	0.482036	0.54747	-0.0613365	0.101735	INDEL	173	334	0.98573	clu_10739_+	ENSG00000182196	0.741	rs398021437
QTS000021	ftp://ftp.ebi.ac.uk/pub/databases/spot/eQTL/sumstats/QTS000021/QTD000393/QTD000393.cc.tsv.gz	12:122981266:122981595:clu_10739_+	12	122491828	CAA	C	chr12_122491828_CAA_C	12	0.0389222	0.948078	0.0167896	0.257397	INDEL	13	334	0.9918	clu_10739_+	ENSG00000182196	0.741	rs1408375489
QTS000021	ftp://ftp.ebi.ac.uk/pub/databases/spot/eQTL/sumstats/QTS000021/QTD000393/QTD000393.cc.tsv.gz	12:122981299:122981571:clu_10739_+	12	122491828	CA	C	chr12_122491828_CA_C	122	0.482036	0.125835	0.1486	0.0965435	INDEL	173	334	0.98573	clu_10739_+	ENSG00000182196	0.741	rs11314331
QTS000021	ftp://ftp.ebi.ac.uk/pub/databases/spot/eQTL/sumstats/QTS000021/QTD000393/QTD000393.cc.tsv.gz	12:122981299:122981571:clu_10739_+	12	122491828	CA	C	chr12_122491828_CA_C	122	0.482036	0.125835	0.1486	0.0965435	INDEL	173	334	0.98573	clu_10739_+	ENSG00000182196	0.741	rs533828596
QTS000021	ftp://ftp.ebi.ac.uk/pub/databases/spot/eQTL/sumstats/QTS000021/QTD000393/QTD000393.cc.tsv.gz	12:122981299:122981571:clu_10739_+	12	122491828	CA	C	chr12_122491828_CA_C	122	0.482036	0.125835	0.1486	0.0965435	INDEL	173	334	0.98573	clu_10739_+	ENSG00000182196	0.741	rs398021437
QTS000021	ftp://ftp.ebi.ac.uk/pub/databases/spot/eQTL/sumstats/QTS000021/QTD000393/QTD000393.cc.tsv.gz	12:122981299:122981571:clu_10739_+	12	122491828	CAA	C	chr12_122491828_CAA_C	12	0.0389222	0.372129	-0.219508	0.245223	INDEL	13	334	0.9918	clu_10739_+	ENSG00000182196	0.741	rs1408375489
QTS000021	ftp://ftp.ebi.ac.uk/pub/databases/spot/eQTL/sumstats/QTS000021/QTD000393/QTD000393.cc.tsv.gz	12:122505706:122508218:clu_29358_-	12	122491979	G	GT	chr12_122491979_G_GT	10	0.0299401	0.135994	0.507205	0.338402	INDEL	10	334	0.99968	clu_29358_-	ENSG00000111011	27.799	rs576809114
QTS000021	ftp://ftp.ebi.ac.uk/pub/databases/spot/eQTL/sumstats/QTS000021/QTD000393/QTD000393.cc.tsv.gz	12:122505706:122508218:clu_29358_-	12	122491979	G	GT	chr12_122491979_G_GT	10	0.0299401	0.135994	0.507205	0.338402	INDEL	10	334	0.99968	clu_29358_-	ENSG00000111011	27.799	rs113674186
QTS000021	ftp://ftp.ebi.ac.uk/pub/databases/spot/eQTL/sumstats/QTS000021/QTD000393/QTD000393.cc.tsv.gz	12:122981266:122981595:clu_10739_+	12	122491979	G	GT	chr12_122491979_G_GT	10	0.0299401	0.619946	0.154066	0.310027	INDEL	10	334	0.99968	clu_10739_+	ENSG00000182196	0.741	rs576809114
QTS000021	ftp://ftp.ebi.ac.uk/pub/databases/spot/eQTL/sumstats/QTS000021/QTD000393/QTD000393.cc.tsv.gz	12:122981266:122981595:clu_10739_+	12	122491979	G	GT	chr12_122491979_G_GT	10	0.0299401	0.619946	0.154066	0.310027	INDEL	10	334	0.99968	clu_10739_+	ENSG00000182196	0.741	rs113674186
QTS000021	ftp://ftp.ebi.ac.uk/pub/databases/spot/eQTL/sumstats/QTS000021/QTD000393/QTD000393.cc.tsv.gz	12:122981299:122981571:clu_10739_+	12	122491979	G	GT	chr12_122491979_G_GT	10	0.0299401	0.832086	0.0629388	0.296334	INDEL	10	334	0.99968	clu_10739_+	ENSG00000182196	0.741	rs576809114
QTS000021	ftp://ftp.ebi.ac.uk/pub/databases/spot/eQTL/sumstats/QTS000021/QTD000393/QTD000393.cc.tsv.gz	12:122981299:122981571:clu_10739_+	12	122491979	G	GT	chr12_122491979_G_GT	10	0.0299401	0.832086	0.0629388	0.296334	INDEL	10	334	0.99968	clu_10739_+	ENSG00000182196	0.741	rs113674186
QTS000021	ftp://ftp.ebi.ac.uk/pub/databases/spot/eQTL/sumstats/QTS000021/QTD000393/QTD000393.cc.tsv.gz	12:122505706:122508218:clu_29358_-	12	122491994	C	T	chr12_122491994_C_T	11	0.0419162	0.901557	-0.0303319	0.244806	SNP	14	334	0.99932	clu_29358_-	ENSG00000111011	27.799	rs7973729
QTS000021	ftp://ftp.ebi.ac.uk/pub/databases/spot/eQTL/sumstats/QTS000021/QTD000393/QTD000393.cc.tsv.gz	12:122981266:122981595:clu_10739_+	12	122491994	C	T	chr12_122491994_C_T	11	0.0419162	0.224216	-0.270614	0.221748	SNP	14	334	0.99932	clu_10739_+	ENSG00000182196	0.741	rs7973729
QTS000021	ftp://ftp.ebi.ac.uk/pub/databases/spot/eQTL/sumstats/QTS000021/QTD000393/QTD000393.cc.tsv.gz	12:122981299:122981571:clu_10739_+	12	122491994	C	T	chr12_122491994_C_T	11	0.0419162	0.282076	-0.228894	0.212037	SNP	14	334	0.99932	clu_10739_+	ENSG00000182196	0.741	rs7973729
QTS000021	ftp://ftp.ebi.ac.uk/pub/databases/spot/eQTL/sumstats/QTS000021/QTD000393/QTD000393.cc.tsv.gz	12:122505706:122508218:clu_29358_-	12	122492259	TA	T	chr12_122492259_TA_T	16	0.0479042	0.894286	0.0367347	0.275983	INDEL	16	334	0.99802	clu_29358_-	ENSG00000111011	27.799	rs11367733
QTS000021	ftp://ftp.ebi.ac.uk/pub/databases/spot/eQTL/sumstats/QTS000021/QTD000393/QTD000393.cc.tsv.gz	12:122981266:122981595:clu_10739_+	12	122492259	TA	T	chr12_122492259_TA_T	16	0.0479042	0.763291	-0.0757688	0.251137	INDEL	16	334	0.99802	clu_10739_+	ENSG00000182196	0.741	rs11367733
QTS000021	ftp://ftp.ebi.ac.uk/pub/databases/spot/eQTL/sumstats/QTS000021/QTD000393/QTD000393.cc.tsv.gz	12:122981299:122981571:clu_10739_+	12	122492259	TA	T	chr12_122492259_TA_T	16	0.0479042	0.544116	-0.145709	0.239666	INDEL	16	334	0.99802	clu_10739_+	ENSG00000182196	0.741	rs11367733
QTS000021	ftp://ftp.ebi.ac.uk/pub/databases/spot/eQTL/sumstats/QTS000021/QTD000393/QTD000393.cc.tsv.gz	12:122505706:122508218:clu_29358_-	12	122493570	C	T	chr12_122493570_C_T	110	0.42515	0.000591834	-0.409987	0.116837	SNP	142	334	0.98992	clu_29358_-	ENSG00000111011	27.799	rs12828165
QTS000021	ftp://ftp.ebi.ac.uk/pub/databases/spot/eQTL/sumstats/QTS000021/QTD000393/QTD000393.cc.tsv.gz	12:122981266:122981595:clu_10739_+	12	122493570	C	T	chr12_122493570_C_T	110	0.42515	0.554078	-0.0654882	0.11044	SNP	142	334	0.98992	clu_10739_+	ENSG00000182196	0.741	rs12828165
QTS000021	ftp://ftp.ebi.ac.uk/pub/databases/spot/eQTL/sumstats/QTS000021/QTD000393/QTD000393.cc.tsv.gz	12:122981299:122981571:clu_10739_+	12	122493570	C	T	chr12_122493570_C_T	110	0.42515	0.126343	0.161094	0.104802	SNP	142	334	0.98992	clu_10739_+	ENSG00000182196	0.741	rs12828165
QTS000021	ftp://ftp.ebi.ac.uk/pub/databases/spot/eQTL/sumstats/QTS000021/QTD000393/QTD000393.cc.tsv.gz	12:122505706:122508218:clu_29358_-	12	122493860	G	A	chr12_122493860_G_A	115	0.443114	0.000824883	-0.393086	0.115188	SNP	148	334	0.99106	clu_29358_-	ENSG00000111011	27.799	rs7486949
QTS000021	ftp://ftp.ebi.ac.uk/pub/databases/spot/eQTL/sumstats/QTS000021/QTD000393/QTD000393.cc.tsv.gz	12:122981266:122981595:clu_10739_+	12	122493860	G	A	chr12_122493860_G_A	115	0.443114	0.441555	-0.083774	0.108573	SNP	148	334	0.99106	clu_10739_+	ENSG00000182196	0.741	rs7486949
QTS000021	ftp://ftp.ebi.ac.uk/pub/databases/spot/eQTL/sumstats/QTS000021/QTD000393/QTD000393.cc.tsv.gz	12:122981299:122981571:clu_10739_+	12	122493860	G	A	chr12_122493860_G_A	115	0.443114	0.046487	0.205874	0.102561	SNP	148	334	0.99106	clu_10739_+	ENSG00000182196	0.741	rs7486949
QTS000021	ftp://ftp.ebi.ac.uk/pub/databases/spot/eQTL/sumstats/QTS000021/QTD000393/QTD000393.cc.tsv.gz	12:122505706:122508218:clu_29358_-	12	122494389	T	TA	chr12_122494389_T_TA	9	0.0299401	0.728084	-0.108997	0.312925	INDEL	10	334	0.99137	clu_29358_-	ENSG00000111011	27.799	rs564397988
QTS000021	ftp://ftp.ebi.ac.uk/pub/databases/spot/eQTL/sumstats/QTS000021/QTD000393/QTD000393.cc.tsv.gz	12:122505706:122508218:clu_29358_-	12	122494389	T	TA	chr12_122494389_T_TA	9	0.0299401	0.728084	-0.108997	0.312925	INDEL	10	334	0.99137	clu_29358_-	ENSG00000111011	27.799	rs60678865
QTS000021	ftp://ftp.ebi.ac.uk/pub/databases/spot/eQTL/sumstats/QTS000021/QTD000393/QTD000393.cc.tsv.gz	12:122981266:122981595:clu_10739_+	12	122494389	T	TA	chr12_122494389_T_TA	9	0.0299401	0.591468	0.153106	0.284664	INDEL	10	334	0.99137	clu_10739_+	ENSG00000182196	0.741	rs564397988
QTS000021	ftp://ftp.ebi.ac.uk/pub/databases/spot/eQTL/sumstats/QTS000021/QTD000393/QTD000393.cc.tsv.gz	12:122981266:122981595:clu_10739_+	12	122494389	T	TA	chr12_122494389_T_TA	9	0.0299401	0.591468	0.153106	0.284664	INDEL	10	334	0.99137	clu_10739_+	ENSG00000182196	0.741	rs60678865
QTS000021	ftp://ftp.ebi.ac.uk/pub/databases/spot/eQTL/sumstats/QTS000021/QTD000393/QTD000393.cc.tsv.gz	12:122981299:122981571:clu_10739_+	12	122494389	T	TA	chr12_122494389_T_TA	9	0.0299401	0.257313	-0.308158	0.271019	INDEL	10	334	0.99137	clu_10739_+	ENSG00000182196	0.741	rs564397988
QTS000021	ftp://ftp.ebi.ac.uk/pub/databases/spot/eQTL/sumstats/QTS000021/QTD000393/QTD000393.cc.tsv.gz	12:122981299:122981571:clu_10739_+	12	122494389	T	TA	chr12_122494389_T_TA	9	0.0299401	0.257313	-0.308158	0.271019	INDEL	10	334	0.99137	clu_10739_+	ENSG00000182196	0.741	rs60678865
QTS000021	ftp://ftp.ebi.ac.uk/pub/databases/spot/eQTL/sumstats/QTS000021/QTD000393/QTD000393.cc.tsv.gz	12:122505706:122508218:clu_29358_-	12	122494435	C	A	chr12_122494435_C_A	15	0.0538922	0.798463	-0.0581703	0.227419	SNP	18	334	0.99867	clu_29358_-	ENSG00000111011	27.799	rs2062489
QTS000021	ftp://ftp.ebi.ac.uk/pub/databases/spot/eQTL/sumstats/QTS000021/QTD000393/QTD000393.cc.tsv.gz	12:122981266:122981595:clu_10739_+	12	122494435	C	A	chr12_122494435_C_A	15	0.0538922	0.417872	-0.167821	0.206592	SNP	18	334	0.99867	clu_10739_+	ENSG00000182196	0.741	rs2062489
QTS000021	ftp://ftp.ebi.ac.uk/pub/databases/spot/eQTL/sumstats/QTS000021/QTD000393/QTD000393.cc.tsv.gz	12:122981299:122981571:clu_10739_+	12	122494435	C	A	chr12_122494435_C_A	15	0.0538922	0.338912	-0.189151	0.197168	SNP	18	334	0.99867	clu_10739_+	ENSG00000182196	0.741	rs2062489
QTS000021	ftp://ftp.ebi.ac.uk/pub/databases/spot/eQTL/sumstats/QTS000021/QTD000393/QTD000393.cc.tsv.gz	12:122505706:122508218:clu_29358_-	12	122494559	CA	C	chr12_122494559_CA_C	16	0.0479042	0.896028	0.036148	0.276151	INDEL	16	334	0.99741	clu_29358_-	ENSG00000111011	27.799	rs148969205
QTS000021	ftp://ftp.ebi.ac.uk/pub/databases/spot/eQTL/sumstats/QTS000021/QTD000393/QTD000393.cc.tsv.gz	12:122981266:122981595:clu_10739_+	12	122494559	CA	C	chr12_122494559_CA_C	16	0.0479042	0.763348	-0.075796	0.25129	INDEL	16	334	0.99741	clu_10739_+	ENSG00000182196	0.741	rs148969205
QTS000021	ftp://ftp.ebi.ac.uk/pub/databases/spot/eQTL/sumstats/QTS000021/QTD000393/QTD000393.cc.tsv.gz	12:122981299:122981571:clu_10739_+	12	122494559	CA	C	chr12_122494559_CA_C	16	0.0479042	0.541849	-0.146619	0.239808	INDEL	16	334	0.99741	clu_10739_+	ENSG00000182196	0.741	rs148969205
QTS000021	ftp://ftp.ebi.ac.uk/pub/databases/spot/eQTL/sumstats/QTS000021/QTD000393/QTD000393.cc.tsv.gz	12:122505706:122508218:clu_29358_-	12	122494846	C	T	chr12_122494846_C_T	7	0.0239521	0.159091	-0.463042	0.32722	SNP	8	334	0.98854	clu_29358_-	ENSG00000111011	27.799	rs115061751
QTS000021	ftp://ftp.ebi.ac.uk/pub/databases/spot/eQTL/sumstats/QTS000021/QTD000393/QTD000393.cc.tsv.gz	12:122981266:122981595:clu_10739_+	12	122494846	C	T	chr12_122494846_C_T	7	0.0239521	0.0992861	-0.49275	0.297112	SNP	8	334	0.98854	clu_10739_+	ENSG00000182196	0.741	rs115061751
QTS000021	ftp://ftp.ebi.ac.uk/pub/databases/spot/eQTL/sumstats/QTS000021/QTD000393/QTD000393.cc.tsv.gz	12:122981299:122981571:clu_10739_+	12	122494846	C	T	chr12_122494846_C_T	7	0.0239521	0.708912	-0.107054	0.286225	SNP	8	334	0.98854	clu_10739_+	ENSG00000182196	0.741	rs115061751
QTS000021	ftp://ftp.ebi.ac.uk/pub/databases/spot/eQTL/sumstats/QTS000021/QTD000393/QTD000393.cc.tsv.gz	12:122505706:122508218:clu_29358_-	12	122495229	C	T	chr12_122495229_C_T	23	0.0688623	0.230015	-0.278299	0.230923	SNP	23	334	0.98945	clu_29358_-	ENSG00000111011	27.799	rs80284715
QTS000021	ftp://ftp.ebi.ac.uk/pub/databases/spot/eQTL/sumstats/QTS000021/QTD000393/QTD000393.cc.tsv.gz	12:122981266:122981595:clu_10739_+	12	122495229	C	T	chr12_122495229_C_T	23	0.0688623	0.17235	0.287793	0.209892	SNP	23	334	0.98945	clu_10739_+	ENSG00000182196	0.741	rs80284715
QTS000021	ftp://ftp.ebi.ac.uk/pub/databases/spot/eQTL/sumstats/QTS000021/QTD000393/QTD000393.cc.tsv.gz	12:122981299:122981571:clu_10739_+	12	122495229	C	T	chr12_122495229_C_T	23	0.0688623	0.908703	0.0231703	0.201716	SNP	23	334	0.98945	clu_10739_+	ENSG00000182196	0.741	rs80284715
QTS000021	ftp://ftp.ebi.ac.uk/pub/databases/spot/eQTL/sumstats/QTS000021/QTD000393/QTD000393.cc.tsv.gz	12:122505706:122508218:clu_29358_-	12	122495306	A	G	chr12_122495306_A_G	5	0.0149701	0.724641	0.160536	0.454886	SNP	5	334	0.9404	clu_29358_-	ENSG00000111011	27.799	rs143440522
QTS000021	ftp://ftp.ebi.ac.uk/pub/databases/spot/eQTL/sumstats/QTS000021/QTD000393/QTD000393.cc.tsv.gz	12:122981266:122981595:clu_10739_+	12	122495306	A	G	chr12_122495306_A_G	5	0.0149701	0.550328	-0.247652	0.413717	SNP	5	334	0.9404	clu_10739_+	ENSG00000182196	0.741	rs143440522
QTS000021	ftp://ftp.ebi.ac.uk/pub/databases/spot/eQTL/sumstats/QTS000021/QTD000393/QTD000393.cc.tsv.gz	12:122981299:122981571:clu_10739_+	12	122495306	A	G	chr12_122495306_A_G	5	0.0149701	0.203779	0.502298	0.393543	SNP	5	334	0.9404	clu_10739_+	ENSG00000182196	0.741	rs143440522
QTS000021	ftp://ftp.ebi.ac.uk/pub/databases/spot/eQTL/sumstats/QTS000021/QTD000393/QTD000393.cc.tsv.gz	12:122505706:122508218:clu_29358_-	12	122495367	A	T	chr12_122495367_A_T	103	0.377246	9.15538e-05	-0.449426	0.111814	SNP	208	334	0.99158	clu_29358_-	ENSG00000111011	27.799	rs11058398
QTS000021	ftp://ftp.ebi.ac.uk/pub/databases/spot/eQTL/sumstats/QTS000021/QTD000393/QTD000393.cc.tsv.gz	12:122981266:122981595:clu_10739_+	12	122495367	A	T	chr12_122495367_A_T	103	0.377246	0.883421	0.0157216	0.107037	SNP	208	334	0.99158	clu_10739_+	ENSG00000182196	0.741	rs11058398
QTS000021	ftp://ftp.ebi.ac.uk/pub/databases/spot/eQTL/sumstats/QTS000021/QTD000393/QTD000393.cc.tsv.gz	12:122981299:122981571:clu_10739_+	12	122495367	A	T	chr12_122495367_A_T	103	0.377246	0.499446	0.0691165	0.102095	SNP	208	334	0.99158	clu_10739_+	ENSG00000182196	0.741	rs11058398
QTS000021	ftp://ftp.ebi.ac.uk/pub/databases/spot/eQTL/sumstats/QTS000021/QTD000393/QTD000393.cc.tsv.gz	12:122505706:122508218:clu_29358_-	12	122495615	C	T	chr12_122495615_C_T	38	0.116766	0.0356434	-0.398482	0.187977	SNP	39	334	0.99679	clu_29358_-	ENSG00000111011	27.799	rs12426619
QTS000021	ftp://ftp.ebi.ac.uk/pub/databases/spot/eQTL/sumstats/QTS000021/QTD000393/QTD000393.cc.tsv.gz	12:122981266:122981595:clu_10739_+	12	122495615	C	T	chr12_122495615_C_T	38	0.116766	0.348267	-0.162866	0.173103	SNP	39	334	0.99679	clu_10739_+	ENSG00000182196	0.741	rs12426619
QTS000021	ftp://ftp.ebi.ac.uk/pub/databases/spot/eQTL/sumstats/QTS000021/QTD000393/QTD000393.cc.tsv.gz	12:122981299:122981571:clu_10739_+	12	122495615	C	T	chr12_122495615_C_T	38	0.116766	0.268266	0.183513	0.165159	SNP	39	334	0.99679	clu_10739_+	ENSG00000182196	0.741	rs12426619
QTS000021	ftp://ftp.ebi.ac.uk/pub/databases/spot/eQTL/sumstats/QTS000021/QTD000393/QTD000393.cc.tsv.gz	12:122505706:122508218:clu_29358_-	12	122495847	CAAAAAAAAAAAAAA	C	chr12_122495847_CAAAAAAAAAAAAAA_C	10	0.0299401	0.36347	0.335211	0.367754	INDEL	10	334	0.79851	clu_29358_-	ENSG00000111011	27.799	rs1388446215
QTS000021	ftp://ftp.ebi.ac.uk/pub/databases/spot/eQTL/sumstats/QTS000021/QTD000393/QTD000393.cc.tsv.gz	12:122505706:122508218:clu_29358_-	12	122495847	CAAAAAAAAAAAAAAAA	C	chr12_122495847_CAAAAAAAAAAAAAAAA_C	26	0.0778443	0.168228	-0.337701	0.243912	INDEL	26	334	0.78334	clu_29358_-	ENSG00000111011	27.799	rs1424687699
QTS000021	ftp://ftp.ebi.ac.uk/pub/databases/spot/eQTL/sumstats/QTS000021/QTD000393/QTD000393.cc.tsv.gz	12:122505706:122508218:clu_29358_-	12	122495847	CAAAAAAAAAAAAAAAAAAAAAA	C	chr12_122495847_CAAAAAAAAAAAAAAAAAAAAAA_C	13	0.0419162	0.329626	-0.298787	0.305507	INDEL	14	334	0.84417	clu_29358_-	ENSG00000111011	27.799	rs1440099384
QTS000021	ftp://ftp.ebi.ac.uk/pub/databases/spot/eQTL/sumstats/QTS000021/QTD000393/QTD000393.cc.tsv.gz	12:122505706:122508218:clu_29358_-	12	122495847	CAAAAAAAAAAAAAAAAAAAAAA	C	chr12_122495847_CAAAAAAAAAAAAAAAAAAAAAA_C	13	0.0419162	0.329626	-0.298787	0.305507	INDEL	14	334	0.84417	clu_29358_-	ENSG00000111011	27.799	rs572030879
QTS000021	ftp://ftp.ebi.ac.uk/pub/databases/spot/eQTL/sumstats/QTS000021/QTD000393/QTD000393.cc.tsv.gz	12:122505706:122508218:clu_29358_-	12	122495847	CAAAAAAAAAAAAAAAAAAAAAAAAAA	C	chr12_122495847_CAAAAAAAAAAAAAAAAAAAAAAAAAA_C	38	0.116766	0.0281526	-0.424102	0.191351	INDEL	39	334	0.96108	clu_29358_-	ENSG00000111011	27.799	rs538311699
QTS000021	ftp://ftp.ebi.ac.uk/pub/databases/spot/eQTL/sumstats/QTS000021/QTD000393/QTD000393.cc.tsv.gz	12:122505706:122508218:clu_29358_-	12	122495847	CAAAAAAAAAAAAAAAAAAAAAAAAAA	C	chr12_122495847_CAAAAAAAAAAAAAAAAAAAAAAAAAA_C	38	0.116766	0.0281526	-0.424102	0.191351	INDEL	39	334	0.96108	clu_29358_-	ENSG00000111011	27.799	rs766235241
QTS000021	ftp://ftp.ebi.ac.uk/pub/databases/spot/eQTL/sumstats/QTS000021/QTD000393/QTD000393.cc.tsv.gz	12:122505706:122508218:clu_29358_-	12	122495847	CAAAAAAAAAAAAAAAAAAAAAAAAAA	C	chr12_122495847_CAAAAAAAAAAAAAAAAAAAAAAAAAA_C	38	0.116766	0.0281526	-0.424102	0.191351	INDEL	39	334	0.96108	clu_29358_-	ENSG00000111011	27.799	rs540715828
QTS000021	ftp://ftp.ebi.ac.uk/pub/databases/spot/eQTL/sumstats/QTS000021/QTD000393/QTD000393.cc.tsv.gz	12:122981266:122981595:clu_10739_+	12	122495847	CAAAAAAAAAAAAAA	C	chr12_122495847_CAAAAAAAAAAAAAA_C	10	0.0299401	0.316965	0.335878	0.334533	INDEL	10	334	0.79851	clu_10739_+	ENSG00000182196	0.741	rs1388446215
QTS000021	ftp://ftp.ebi.ac.uk/pub/databases/spot/eQTL/sumstats/QTS000021/QTD000393/QTD000393.cc.tsv.gz	12:122981266:122981595:clu_10739_+	12	122495847	CAAAAAAAAAAAAAAAA	C	chr12_122495847_CAAAAAAAAAAAAAAAA_C	26	0.0778443	0.0749472	0.396409	0.221076	INDEL	26	334	0.78334	clu_10739_+	ENSG00000182196	0.741	rs1424687699
QTS000021	ftp://ftp.ebi.ac.uk/pub/databases/spot/eQTL/sumstats/QTS000021/QTD000393/QTD000393.cc.tsv.gz	12:122981266:122981595:clu_10739_+	12	122495847	CAAAAAAAAAAAAAAAAAAAAAA	C	chr12_122495847_CAAAAAAAAAAAAAAAAAAAAAA_C	13	0.0419162	0.777285	0.0790209	0.27887	INDEL	14	334	0.84417	clu_10739_+	ENSG00000182196	0.741	rs1440099384
QTS000021	ftp://ftp.ebi.ac.uk/pub/databases/spot/eQTL/sumstats/QTS000021/QTD000393/QTD000393.cc.tsv.gz	12:122981266:122981595:clu_10739_+	12	122495847	CAAAAAAAAAAAAAAAAAAAAAA	C	chr12_122495847_CAAAAAAAAAAAAAAAAAAAAAA_C	13	0.0419162	0.777285	0.0790209	0.27887	INDEL	14	334	0.84417	clu_10739_+	ENSG00000182196	0.741	rs572030879
QTS000021	ftp://ftp.ebi.ac.uk/pub/databases/spot/eQTL/sumstats/QTS000021/QTD000393/QTD000393.cc.tsv.gz	12:122981266:122981595:clu_10739_+	12	122495847	CAAAAAAAAAAAAAAAAAAAAAAAAAA	C	chr12_122495847_CAAAAAAAAAAAAAAAAAAAAAAAAAA_C	38	0.116766	0.3489	-0.165794	0.176447	INDEL	39	334	0.96108	clu_10739_+	ENSG00000182196	0.741	rs538311699
QTS000021	ftp://ftp.ebi.ac.uk/pub/databases/spot/eQTL/sumstats/QTS000021/QTD000393/QTD000393.cc.tsv.gz	12:122981266:122981595:clu_10739_+	12	122495847	CAAAAAAAAAAAAAAAAAAAAAAAAAA	C	chr12_122495847_CAAAAAAAAAAAAAAAAAAAAAAAAAA_C	38	0.116766	0.3489	-0.165794	0.176447	INDEL	39	334	0.96108	clu_10739_+	ENSG00000182196	0.741	rs766235241
QTS000021	ftp://ftp.ebi.ac.uk/pub/databases/spot/eQTL/sumstats/QTS000021/QTD000393/QTD000393.cc.tsv.gz	12:122981266:122981595:clu_10739_+	12	122495847	CAAAAAAAAAAAAAAAAAAAAAAAAAA	C	chr12_122495847_CAAAAAAAAAAAAAAAAAAAAAAAAAA_C	38	0.116766	0.3489	-0.165794	0.176447	INDEL	39	334	0.96108	clu_10739_+	ENSG00000182196	0.741	rs540715828
QTS000021	ftp://ftp.ebi.ac.uk/pub/databases/spot/eQTL/sumstats/QTS000021/QTD000393/QTD000393.cc.tsv.gz	12:122981299:122981571:clu_10739_+	12	122495847	CAAAAAAAAAAAAAA	C	chr12_122495847_CAAAAAAAAAAAAAA_C	10	0.0299401	0.32419	-0.31609	0.319576	INDEL	10	334	0.79851	clu_10739_+	ENSG00000182196	0.741	rs1388446215
QTS000021	ftp://ftp.ebi.ac.uk/pub/databases/spot/eQTL/sumstats/QTS000021/QTD000393/QTD000393.cc.tsv.gz	12:122981299:122981571:clu_10739_+	12	122495847	CAAAAAAAAAAAAAAAA	C	chr12_122495847_CAAAAAAAAAAAAAAAA_C	26	0.0778443	0.818862	-0.0489452	0.213356	INDEL	26	334	0.78334	clu_10739_+	ENSG00000182196	0.741	rs1424687699
QTS000021	ftp://ftp.ebi.ac.uk/pub/databases/spot/eQTL/sumstats/QTS000021/QTD000393/QTD000393.cc.tsv.gz	12:122981299:122981571:clu_10739_+	12	122495847	CAAAAAAAAAAAAAAAAAAAAAA	C	chr12_122495847_CAAAAAAAAAAAAAAAAAAAAAA_C	13	0.0419162	0.294324	-0.27937	0.265481	INDEL	14	334	0.84417	clu_10739_+	ENSG00000182196	0.741	rs1440099384
QTS000021	ftp://ftp.ebi.ac.uk/pub/databases/spot/eQTL/sumstats/QTS000021/QTD000393/QTD000393.cc.tsv.gz	12:122981299:122981571:clu_10739_+	12	122495847	CAAAAAAAAAAAAAAAAAAAAAA	C	chr12_122495847_CAAAAAAAAAAAAAAAAAAAAAA_C	13	0.0419162	0.294324	-0.27937	0.265481	INDEL	14	334	0.84417	clu_10739_+	ENSG00000182196	0.741	rs572030879
QTS000021	ftp://ftp.ebi.ac.uk/pub/databases/spot/eQTL/sumstats/QTS000021/QTD000393/QTD000393.cc.tsv.gz	12:122981299:122981571:clu_10739_+	12	122495847	CAAAAAAAAAAAAAAAAAAAAAAAAAA	C	chr12_122495847_CAAAAAAAAAAAAAAAAAAAAAAAAAA_C	38	0.116766	0.278653	0.183065	0.168377	INDEL	39	334	0.96108	clu_10739_+	ENSG00000182196	0.741	rs538311699
QTS000021	ftp://ftp.ebi.ac.uk/pub/databases/spot/eQTL/sumstats/QTS000021/QTD000393/QTD000393.cc.tsv.gz	12:122981299:122981571:clu_10739_+	12	122495847	CAAAAAAAAAAAAAAAAAAAAAAAAAA	C	chr12_122495847_CAAAAAAAAAAAAAAAAAAAAAAAAAA_C	38	0.116766	0.278653	0.183065	0.168377	INDEL	39	334	0.96108	clu_10739_+	ENSG00000182196	0.741	rs766235241
QTS000021	ftp://ftp.ebi.ac.uk/pub/databases/spot/eQTL/sumstats/QTS000021/QTD000393/QTD000393.cc.tsv.gz	12:122981299:122981571:clu_10739_+	12	122495847	CAAAAAAAAAAAAAAAAAAAAAAAAAA	C	chr12_122495847_CAAAAAAAAAAAAAAAAAAAAAAAAAA_C	38	0.116766	0.278653	0.183065	0.168377	INDEL	39	334	0.96108	clu_10739_+	ENSG00000182196	0.741	rs540715828
QTS000021	ftp://ftp.ebi.ac.uk/pub/databases/spot/eQTL/sumstats/QTS000021/QTD000393/QTD000393.cc.tsv.gz	12:122505706:122508218:clu_29358_-	12	122496125	C	T	chr12_122496125_C_T	17	0.0628743	0.0995218	-0.350618	0.21156	SNP	21	334	0.9857	clu_29358_-	ENSG00000111011	27.799	rs7961579
QTS000021	ftp://ftp.ebi.ac.uk/pub/databases/spot/eQTL/sumstats/QTS000021/QTD000393/QTD000393.cc.tsv.gz	12:122981266:122981595:clu_10739_+	12	122496125	C	T	chr12_122496125_C_T	17	0.0628743	0.69198	0.0770796	0.194192	SNP	21	334	0.9857	clu_10739_+	ENSG00000182196	0.741	rs7961579
QTS000021	ftp://ftp.ebi.ac.uk/pub/databases/spot/eQTL/sumstats/QTS000021/QTD000393/QTD000393.cc.tsv.gz	12:122981299:122981571:clu_10739_+	12	122496125	C	T	chr12_122496125_C_T	17	0.0628743	0.259161	-0.209318	0.18481	SNP	21	334	0.9857	clu_10739_+	ENSG00000182196	0.741	rs7961579
QTS000021	ftp://ftp.ebi.ac.uk/pub/databases/spot/eQTL/sumstats/QTS000021/QTD000393/QTD000393.cc.tsv.gz	12:122505706:122508218:clu_29358_-	12	122496175	T	TA	chr12_122496175_T_TA	6	0.0179641	0.958256	0.0229698	0.438118	INDEL	328	334	0.74324	clu_29358_-	ENSG00000111011	27.799	rs11379513
QTS000021	ftp://ftp.ebi.ac.uk/pub/databases/spot/eQTL/sumstats/QTS000021/QTD000393/QTD000393.cc.tsv.gz	12:122981266:122981595:clu_10739_+	12	122496175	T	TA	chr12_122496175_T_TA	6	0.0179641	0.361553	-0.363945	0.397682	INDEL	328	334	0.74324	clu_10739_+	ENSG00000182196	0.741	rs11379513
QTS000021	ftp://ftp.ebi.ac.uk/pub/databases/spot/eQTL/sumstats/QTS000021/QTD000393/QTD000393.cc.tsv.gz	12:122981299:122981571:clu_10739_+	12	122496175	T	TA	chr12_122496175_T_TA	6	0.0179641	0.0493392	0.745208	0.376083	INDEL	328	334	0.74324	clu_10739_+	ENSG00000182196	0.741	rs11379513
QTS000021	ftp://ftp.ebi.ac.uk/pub/databases/spot/eQTL/sumstats/QTS000021/QTD000393/QTD000393.cc.tsv.gz	12:122505706:122508218:clu_29358_-	12	122496506	A	G	chr12_122496506_A_G	57	0.200599	5.83016e-10	-0.776444	0.117298	SNP	267	334	0.9867	clu_29358_-	ENSG00000111011	27.799	rs11058402
QTS000021	ftp://ftp.ebi.ac.uk/pub/databases/spot/eQTL/sumstats/QTS000021/QTD000393/QTD000393.cc.tsv.gz	12:122981266:122981595:clu_10739_+	12	122496506	A	G	chr12_122496506_A_G	57	0.200599	0.649638	-0.0551191	0.121096	SNP	267	334	0.9867	clu_10739_+	ENSG00000182196	0.741	rs11058402
QTS000021	ftp://ftp.ebi.ac.uk/pub/databases/spot/eQTL/sumstats/QTS000021/QTD000393/QTD000393.cc.tsv.gz	12:122981299:122981571:clu_10739_+	12	122496506	A	G	chr12_122496506_A_G	57	0.200599	0.171967	0.157878	0.115039	SNP	267	334	0.9867	clu_10739_+	ENSG00000182196	0.741	rs11058402
QTS000021	ftp://ftp.ebi.ac.uk/pub/databases/spot/eQTL/sumstats/QTS000021/QTD000393/QTD000393.cc.tsv.gz	12:122505706:122508218:clu_29358_-	12	122496512	C	T	chr12_122496512_C_T	12	0.0359281	0.0235901	0.71288	0.311742	SNP	12	334	0.99975	clu_29358_-	ENSG00000111011	27.799	rs77786029
QTS000021	ftp://ftp.ebi.ac.uk/pub/databases/spot/eQTL/sumstats/QTS000021/QTD000393/QTD000393.cc.tsv.gz	12:122981266:122981595:clu_10739_+	12	122496512	C	T	chr12_122496512_C_T	12	0.0359281	0.814435	-0.0678385	0.288532	SNP	12	334	0.99975	clu_10739_+	ENSG00000182196	0.741	rs77786029
QTS000021	ftp://ftp.ebi.ac.uk/pub/databases/spot/eQTL/sumstats/QTS000021/QTD000393/QTD000393.cc.tsv.gz	12:122981299:122981571:clu_10739_+	12	122496512	C	T	chr12_122496512_C_T	12	0.0359281	0.659025	-0.121797	0.275478	SNP	12	334	0.99975	clu_10739_+	ENSG00000182196	0.741	rs77786029
QTS000021	ftp://ftp.ebi.ac.uk/pub/databases/spot/eQTL/sumstats/QTS000021/QTD000393/QTD000393.cc.tsv.gz	12:122505706:122508218:clu_29358_-	12	122496846	G	C	chr12_122496846_G_C	19	0.0568862	0.927582	-0.0239805	0.263411	SNP	19	334	0.99773	clu_29358_-	ENSG00000111011	27.799	rs73407808
QTS000021	ftp://ftp.ebi.ac.uk/pub/databases/spot/eQTL/sumstats/QTS000021/QTD000393/QTD000393.cc.tsv.gz	12:122981266:122981595:clu_10739_+	12	122496846	G	C	chr12_122496846_G_C	19	0.0568862	0.903879	-0.0290011	0.23975	SNP	19	334	0.99773	clu_10739_+	ENSG00000182196	0.741	rs73407808
QTS000021	ftp://ftp.ebi.ac.uk/pub/databases/spot/eQTL/sumstats/QTS000021/QTD000393/QTD000393.cc.tsv.gz	12:122981299:122981571:clu_10739_+	12	122496846	G	C	chr12_122496846_G_C	19	0.0568862	0.733888	-0.0779705	0.228932	SNP	19	334	0.99773	clu_10739_+	ENSG00000182196	0.741	rs73407808
QTS000021	ftp://ftp.ebi.ac.uk/pub/databases/spot/eQTL/sumstats/QTS000021/QTD000393/QTD000393.cc.tsv.gz	12:122505706:122508218:clu_29358_-	12	122496962	C	T	chr12_122496962_C_T	11	0.0329341	0.760418	0.100605	0.329332	SNP	11	334	0.98612	clu_29358_-	ENSG00000111011	27.799	rs149198960
QTS000021	ftp://ftp.ebi.ac.uk/pub/databases/spot/eQTL/sumstats/QTS000021/QTD000393/QTD000393.cc.tsv.gz	12:122981266:122981595:clu_10739_+	12	122496962	C	T	chr12_122496962_C_T	11	0.0329341	0.436378	0.233529	0.299249	SNP	11	334	0.98612	clu_10739_+	ENSG00000182196	0.741	rs149198960
QTS000021	ftp://ftp.ebi.ac.uk/pub/databases/spot/eQTL/sumstats/QTS000021/QTD000393/QTD000393.cc.tsv.gz	12:122981299:122981571:clu_10739_+	12	122496962	C	T	chr12_122496962_C_T	11	0.0329341	0.17785	-0.385395	0.284703	SNP	11	334	0.98612	clu_10739_+	ENSG00000182196	0.741	rs149198960
QTS000021	ftp://ftp.ebi.ac.uk/pub/databases/spot/eQTL/sumstats/QTS000021/QTD000393/QTD000393.cc.tsv.gz	12:122505706:122508218:clu_29358_-	12	122496963	G	A	chr12_122496963_G_A	10	0.0299401	0.135994	0.507205	0.338402	SNP	10	334	0.99968	clu_29358_-	ENSG00000111011	27.799	rs113989529
QTS000021	ftp://ftp.ebi.ac.uk/pub/databases/spot/eQTL/sumstats/QTS000021/QTD000393/QTD000393.cc.tsv.gz	12:122981266:122981595:clu_10739_+	12	122496963	G	A	chr12_122496963_G_A	10	0.0299401	0.619946	0.154066	0.310027	SNP	10	334	0.99968	clu_10739_+	ENSG00000182196	0.741	rs113989529
QTS000021	ftp://ftp.ebi.ac.uk/pub/databases/spot/eQTL/sumstats/QTS000021/QTD000393/QTD000393.cc.tsv.gz	12:122981299:122981571:clu_10739_+	12	122496963	G	A	chr12_122496963_G_A	10	0.0299401	0.832086	0.0629388	0.296334	SNP	10	334	0.99968	clu_10739_+	ENSG00000182196	0.741	rs113989529
QTS000021	ftp://ftp.ebi.ac.uk/pub/databases/spot/eQTL/sumstats/QTS000021/QTD000393/QTD000393.cc.tsv.gz	12:122505706:122508218:clu_29358_-	12	122497050	G	A	chr12_122497050_G_A	5	0.0149701	0.226189	0.559306	0.460273	SNP	5	334	0.96191	clu_29358_-	ENSG00000111011	27.799	rs139365402
QTS000021	ftp://ftp.ebi.ac.uk/pub/databases/spot/eQTL/sumstats/QTS000021/QTD000393/QTD000393.cc.tsv.gz	12:122981266:122981595:clu_10739_+	12	122497050	G	A	chr12_122497050_G_A	5	0.0149701	0.198827	0.540319	0.41868	SNP	5	334	0.96191	clu_10739_+	ENSG00000182196	0.741	rs139365402
QTS000021	ftp://ftp.ebi.ac.uk/pub/databases/spot/eQTL/sumstats/QTS000021/QTD000393/QTD000393.cc.tsv.gz	12:122981299:122981571:clu_10739_+	12	122497050	G	A	chr12_122497050_G_A	5	0.0149701	0.949093	0.0257148	0.402102	SNP	5	334	0.96191	clu_10739_+	ENSG00000182196	0.741	rs139365402
QTS000021	ftp://ftp.ebi.ac.uk/pub/databases/spot/eQTL/sumstats/QTS000021/QTD000393/QTD000393.cc.tsv.gz	12:122505706:122508218:clu_29358_-	12	122497153	CA	C	chr12_122497153_CA_C	10	0.0299401	0.134903	0.508662	0.338421	INDEL	10	334	0.99407	clu_29358_-	ENSG00000111011	27.799	rs113245489
QTS000021	ftp://ftp.ebi.ac.uk/pub/databases/spot/eQTL/sumstats/QTS000021/QTD000393/QTD000393.cc.tsv.gz	12:122981266:122981595:clu_10739_+	12	122497153	CA	C	chr12_122497153_CA_C	10	0.0299401	0.593802	0.165693	0.310018	INDEL	10	334	0.99407	clu_10739_+	ENSG00000182196	0.741	rs113245489
QTS000021	ftp://ftp.ebi.ac.uk/pub/databases/spot/eQTL/sumstats/QTS000021/QTD000393/QTD000393.cc.tsv.gz	12:122981299:122981571:clu_10739_+	12	122497153	CA	C	chr12_122497153_CA_C	10	0.0299401	0.843207	0.0587199	0.296368	INDEL	10	334	0.99407	clu_10739_+	ENSG00000182196	0.741	rs113245489
QTS000021	ftp://ftp.ebi.ac.uk/pub/databases/spot/eQTL/sumstats/QTS000021/QTD000393/QTD000393.cc.tsv.gz	12:122505706:122508218:clu_29358_-	12	122497479	T	C	chr12_122497479_T_C	6	0.0179641	0.883711	-0.0839782	0.573179	SNP	6	334	0.68697	clu_29358_-	ENSG00000111011	27.799	rs538419100
QTS000021	ftp://ftp.ebi.ac.uk/pub/databases/spot/eQTL/sumstats/QTS000021/QTD000393/QTD000393.cc.tsv.gz	12:122981266:122981595:clu_10739_+	12	122497479	T	C	chr12_122497479_T_C	6	0.0179641	0.754855	0.163152	0.521572	SNP	6	334	0.68697	clu_10739_+	ENSG00000182196	0.741	rs538419100
QTS000021	ftp://ftp.ebi.ac.uk/pub/databases/spot/eQTL/sumstats/QTS000021/QTD000393/QTD000393.cc.tsv.gz	12:122981299:122981571:clu_10739_+	12	122497479	T	C	chr12_122497479_T_C	6	0.0179641	0.830752	0.106686	0.49829	SNP	6	334	0.68697	clu_10739_+	ENSG00000182196	0.741	rs538419100
QTS000021	ftp://ftp.ebi.ac.uk/pub/databases/spot/eQTL/sumstats/QTS000021/QTD000393/QTD000393.cc.tsv.gz	12:122505706:122508218:clu_29358_-	12	122497692	A	C	chr12_122497692_A_C	7	0.0209581	0.83732	0.0857156	0.416753	SNP	7	334	0.96199	clu_29358_-	ENSG00000111011	27.799	rs7307106
QTS000021	ftp://ftp.ebi.ac.uk/pub/databases/spot/eQTL/sumstats/QTS000021/QTD000393/QTD000393.cc.tsv.gz	12:122981266:122981595:clu_10739_+	12	122497692	A	C	chr12_122497692_A_C	7	0.0209581	0.35908	-0.348025	0.378327	SNP	7	334	0.96199	clu_10739_+	ENSG00000182196	0.741	rs7307106
QTS000021	ftp://ftp.ebi.ac.uk/pub/databases/spot/eQTL/sumstats/QTS000021/QTD000393/QTD000393.cc.tsv.gz	12:122981299:122981571:clu_10739_+	12	122497692	A	C	chr12_122497692_A_C	7	0.0209581	0.151632	0.518673	0.359931	SNP	7	334	0.96199	clu_10739_+	ENSG00000182196	0.741	rs7307106
QTS000021	ftp://ftp.ebi.ac.uk/pub/databases/spot/eQTL/sumstats/QTS000021/QTD000393/QTD000393.cc.tsv.gz	12:122505706:122508218:clu_29358_-	12	122497848	G	GA	chr12_122497848_G_GA	37	0.116766	0.0439733	-0.372167	0.183222	INDEL	39	334	0.98754	clu_29358_-	ENSG00000111011	27.799	rs572188980
QTS000021	ftp://ftp.ebi.ac.uk/pub/databases/spot/eQTL/sumstats/QTS000021/QTD000393/QTD000393.cc.tsv.gz	12:122505706:122508218:clu_29358_-	12	122497848	G	GA	chr12_122497848_G_GA	37	0.116766	0.0439733	-0.372167	0.183222	INDEL	39	334	0.98754	clu_29358_-	ENSG00000111011	27.799	rs199971416
QTS000021	ftp://ftp.ebi.ac.uk/pub/databases/spot/eQTL/sumstats/QTS000021/QTD000393/QTD000393.cc.tsv.gz	12:122505706:122508218:clu_29358_-	12	122497848	G	GA	chr12_122497848_G_GA	37	0.116766	0.0439733	-0.372167	0.183222	INDEL	39	334	0.98754	clu_29358_-	ENSG00000111011	27.799	rs77628931
QTS000021	ftp://ftp.ebi.ac.uk/pub/databases/spot/eQTL/sumstats/QTS000021/QTD000393/QTD000393.cc.tsv.gz	12:122981266:122981595:clu_10739_+	12	122497848	G	GA	chr12_122497848_G_GA	37	0.116766	0.182909	-0.224815	0.168029	INDEL	39	334	0.98754	clu_10739_+	ENSG00000182196	0.741	rs572188980
QTS000021	ftp://ftp.ebi.ac.uk/pub/databases/spot/eQTL/sumstats/QTS000021/QTD000393/QTD000393.cc.tsv.gz	12:122981266:122981595:clu_10739_+	12	122497848	G	GA	chr12_122497848_G_GA	37	0.116766	0.182909	-0.224815	0.168029	INDEL	39	334	0.98754	clu_10739_+	ENSG00000182196	0.741	rs199971416
QTS000021	ftp://ftp.ebi.ac.uk/pub/databases/spot/eQTL/sumstats/QTS000021/QTD000393/QTD000393.cc.tsv.gz	12:122981266:122981595:clu_10739_+	12	122497848	G	GA	chr12_122497848_G_GA	37	0.116766	0.182909	-0.224815	0.168029	INDEL	39	334	0.98754	clu_10739_+	ENSG00000182196	0.741	rs77628931
QTS000021	ftp://ftp.ebi.ac.uk/pub/databases/spot/eQTL/sumstats/QTS000021/QTD000393/QTD000393.cc.tsv.gz	12:122981299:122981571:clu_10739_+	12	122497848	G	GA	chr12_122497848_G_GA	37	0.116766	0.182935	0.21473	0.160501	INDEL	39	334	0.98754	clu_10739_+	ENSG00000182196	0.741	rs572188980
QTS000021	ftp://ftp.ebi.ac.uk/pub/databases/spot/eQTL/sumstats/QTS000021/QTD000393/QTD000393.cc.tsv.gz	12:122981299:122981571:clu_10739_+	12	122497848	G	GA	chr12_122497848_G_GA	37	0.116766	0.182935	0.21473	0.160501	INDEL	39	334	0.98754	clu_10739_+	ENSG00000182196	0.741	rs199971416
QTS000021	ftp://ftp.ebi.ac.uk/pub/databases/spot/eQTL/sumstats/QTS000021/QTD000393/QTD000393.cc.tsv.gz	12:122981299:122981571:clu_10739_+	12	122497848	G	GA	chr12_122497848_G_GA	37	0.116766	0.182935	0.21473	0.160501	INDEL	39	334	0.98754	clu_10739_+	ENSG00000182196	0.741	rs77628931
QTS000021	ftp://ftp.ebi.ac.uk/pub/databases/spot/eQTL/sumstats/QTS000021/QTD000393/QTD000393.cc.tsv.gz	12:122505706:122508218:clu_29358_-	12	122497990	C	CAAACAA	chr12_122497990_C_CAAACAA	25	0.0928144	0.446103	0.141245	0.184896	INDEL	303	334	0.97322	clu_29358_-	ENSG00000111011	27.799	rs112742863
QTS000021	ftp://ftp.ebi.ac.uk/pub/databases/spot/eQTL/sumstats/QTS000021/QTD000393/QTD000393.cc.tsv.gz	12:122505706:122508218:clu_29358_-	12	122497990	C	CAAACAA	chr12_122497990_C_CAAACAA	25	0.0928144	0.446103	0.141245	0.184896	INDEL	303	334	0.97322	clu_29358_-	ENSG00000111011	27.799	rs61323547
QTS000021	ftp://ftp.ebi.ac.uk/pub/databases/spot/eQTL/sumstats/QTS000021/QTD000393/QTD000393.cc.tsv.gz	12:122981266:122981595:clu_10739_+	12	122497990	C	CAAACAA	chr12_122497990_C_CAAACAA	25	0.0928144	0.54272	0.102742	0.168408	INDEL	303	334	0.97322	clu_10739_+	ENSG00000182196	0.741	rs112742863
QTS000021	ftp://ftp.ebi.ac.uk/pub/databases/spot/eQTL/sumstats/QTS000021/QTD000393/QTD000393.cc.tsv.gz	12:122981266:122981595:clu_10739_+	12	122497990	C	CAAACAA	chr12_122497990_C_CAAACAA	25	0.0928144	0.54272	0.102742	0.168408	INDEL	303	334	0.97322	clu_10739_+	ENSG00000182196	0.741	rs61323547
QTS000021	ftp://ftp.ebi.ac.uk/pub/databases/spot/eQTL/sumstats/QTS000021/QTD000393/QTD000393.cc.tsv.gz	12:122981299:122981571:clu_10739_+	12	122497990	C	CAAACAA	chr12_122497990_C_CAAACAA	25	0.0928144	0.166327	0.222586	0.160045	INDEL	303	334	0.97322	clu_10739_+	ENSG00000182196	0.741	rs112742863
QTS000021	ftp://ftp.ebi.ac.uk/pub/databases/spot/eQTL/sumstats/QTS000021/QTD000393/QTD000393.cc.tsv.gz	12:122981299:122981571:clu_10739_+	12	122497990	C	CAAACAA	chr12_122497990_C_CAAACAA	25	0.0928144	0.166327	0.222586	0.160045	INDEL	303	334	0.97322	clu_10739_+	ENSG00000182196	0.741	rs61323547
QTS000021	ftp://ftp.ebi.ac.uk/pub/databases/spot/eQTL/sumstats/QTS000021/QTD000393/QTD000393.cc.tsv.gz	12:122505706:122508218:clu_29358_-	12	122498158	C	CT	chr12_122498158_C_CT	57	0.200599	5.0646e-10	-0.783858	0.117941	INDEL	267	334	0.96792	clu_29358_-	ENSG00000111011	27.799	rs11449631
QTS000021	ftp://ftp.ebi.ac.uk/pub/databases/spot/eQTL/sumstats/QTS000021/QTD000393/QTD000393.cc.tsv.gz	12:122981266:122981595:clu_10739_+	12	122498158	C	CT	chr12_122498158_C_CT	57	0.200599	0.421992	-0.0979819	0.121694	INDEL	267	334	0.96792	clu_10739_+	ENSG00000182196	0.741	rs11449631
QTS000021	ftp://ftp.ebi.ac.uk/pub/databases/spot/eQTL/sumstats/QTS000021/QTD000393/QTD000393.cc.tsv.gz	12:122981299:122981571:clu_10739_+	12	122498158	C	CT	chr12_122498158_C_CT	57	0.200599	0.134571	0.173949	0.115632	INDEL	267	334	0.96792	clu_10739_+	ENSG00000182196	0.741	rs11449631
QTS000021	ftp://ftp.ebi.ac.uk/pub/databases/spot/eQTL/sumstats/QTS000021/QTD000393/QTD000393.cc.tsv.gz	12:122505706:122508218:clu_29358_-	12	122498604	T	C	chr12_122498604_T_C	11	0.0329341	0.778945	0.0926321	0.329425	SNP	11	334	0.99524	clu_29358_-	ENSG00000111011	27.799	rs75644146
QTS000021	ftp://ftp.ebi.ac.uk/pub/databases/spot/eQTL/sumstats/QTS000021/QTD000393/QTD000393.cc.tsv.gz	12:122981266:122981595:clu_10739_+	12	122498604	T	C	chr12_122498604_T_C	11	0.0329341	0.461884	0.22083	0.299383	SNP	11	334	0.99524	clu_10739_+	ENSG00000182196	0.741	rs75644146
QTS000021	ftp://ftp.ebi.ac.uk/pub/databases/spot/eQTL/sumstats/QTS000021/QTD000393/QTD000393.cc.tsv.gz	12:122981299:122981571:clu_10739_+	12	122498604	T	C	chr12_122498604_T_C	11	0.0329341	0.190734	-0.374394	0.284867	SNP	11	334	0.99524	clu_10739_+	ENSG00000182196	0.741	rs75644146
QTS000021	ftp://ftp.ebi.ac.uk/pub/databases/spot/eQTL/sumstats/QTS000021/QTD000393/QTD000393.cc.tsv.gz	12:122505706:122508218:clu_29358_-	12	122498913	A	G	chr12_122498913_A_G	58	0.203593	7.71393e-10	-0.764278	0.1164	SNP	266	334	0.99999	clu_29358_-	ENSG00000111011	27.799	rs7314638
QTS000021	ftp://ftp.ebi.ac.uk/pub/databases/spot/eQTL/sumstats/QTS000021/QTD000393/QTD000393.cc.tsv.gz	12:122981266:122981595:clu_10739_+	12	122498913	A	G	chr12_122498913_A_G	58	0.203593	0.588601	-0.0649979	0.119919	SNP	266	334	0.99999	clu_10739_+	ENSG00000182196	0.741	rs7314638
QTS000021	ftp://ftp.ebi.ac.uk/pub/databases/spot/eQTL/sumstats/QTS000021/QTD000393/QTD000393.cc.tsv.gz	12:122981299:122981571:clu_10739_+	12	122498913	A	G	chr12_122498913_A_G	58	0.203593	0.180085	0.153494	0.113979	SNP	266	334	0.99999	clu_10739_+	ENSG00000182196	0.741	rs7314638
QTS000021	ftp://ftp.ebi.ac.uk/pub/databases/spot/eQTL/sumstats/QTS000021/QTD000393/QTD000393.cc.tsv.gz	12:122505706:122508218:clu_29358_-	12	122499269	C	CT	chr12_122499269_C_CT	54	0.176647	0.0453752	-0.298861	0.148115	INDEL	59	334	0.96873	clu_29358_-	ENSG00000111011	27.799	rs879575431
QTS000021	ftp://ftp.ebi.ac.uk/pub/databases/spot/eQTL/sumstats/QTS000021/QTD000393/QTD000393.cc.tsv.gz	12:122981266:122981595:clu_10739_+	12	122499269	C	CT	chr12_122499269_C_CT	54	0.176647	0.36458	-0.123893	0.136237	INDEL	59	334	0.96873	clu_10739_+	ENSG00000182196	0.741	rs879575431
QTS000021	ftp://ftp.ebi.ac.uk/pub/databases/spot/eQTL/sumstats/QTS000021/QTD000393/QTD000393.cc.tsv.gz	12:122981299:122981571:clu_10739_+	12	122499269	C	CT	chr12_122499269_C_CT	54	0.176647	0.611658	0.0663298	0.130375	INDEL	59	334	0.96873	clu_10739_+	ENSG00000182196	0.741	rs879575431
QTS000021	ftp://ftp.ebi.ac.uk/pub/databases/spot/eQTL/sumstats/QTS000021/QTD000393/QTD000393.cc.tsv.gz	12:122505706:122508218:clu_29358_-	12	122499274	T	A	chr12_122499274_T_A	11	0.0329341	0.775979	0.094077	0.330014	SNP	11	334	0.99371	clu_29358_-	ENSG00000111011	27.799	rs114554010
QTS000021	ftp://ftp.ebi.ac.uk/pub/databases/spot/eQTL/sumstats/QTS000021/QTD000393/QTD000393.cc.tsv.gz	12:122981266:122981595:clu_10739_+	12	122499274	T	A	chr12_122499274_T_A	11	0.0329341	0.461467	0.221432	0.299919	SNP	11	334	0.99371	clu_10739_+	ENSG00000182196	0.741	rs114554010
QTS000021	ftp://ftp.ebi.ac.uk/pub/databases/spot/eQTL/sumstats/QTS000021/QTD000393/QTD000393.cc.tsv.gz	12:122981299:122981571:clu_10739_+	12	122499274	T	A	chr12_122499274_T_A	11	0.0329341	0.191339	-0.374557	0.285383	SNP	11	334	0.99371	clu_10739_+	ENSG00000182196	0.741	rs114554010
QTS000021	ftp://ftp.ebi.ac.uk/pub/databases/spot/eQTL/sumstats/QTS000021/QTD000393/QTD000393.cc.tsv.gz	12:122505706:122508218:clu_29358_-	12	122499426	G	A	chr12_122499426_G_A	109	0.422156	0.000534914	-0.411605	0.116336	SNP	141	334	0.99279	clu_29358_-	ENSG00000111011	27.799	rs12825762
QTS000021	ftp://ftp.ebi.ac.uk/pub/databases/spot/eQTL/sumstats/QTS000021/QTD000393/QTD000393.cc.tsv.gz	12:122981266:122981595:clu_10739_+	12	122499426	G	A	chr12_122499426_G_A	109	0.422156	0.609098	-0.0564012	0.110067	SNP	141	334	0.99279	clu_10739_+	ENSG00000182196	0.741	rs12825762
QTS000021	ftp://ftp.ebi.ac.uk/pub/databases/spot/eQTL/sumstats/QTS000021/QTD000393/QTD000393.cc.tsv.gz	12:122981299:122981571:clu_10739_+	12	122499426	G	A	chr12_122499426_G_A	109	0.422156	0.111394	0.167093	0.104351	SNP	141	334	0.99279	clu_10739_+	ENSG00000182196	0.741	rs12825762
QTS000021	ftp://ftp.ebi.ac.uk/pub/databases/spot/eQTL/sumstats/QTS000021/QTD000393/QTD000393.cc.tsv.gz	12:122505706:122508218:clu_29358_-	12	122499667	C	A	chr12_122499667_C_A	10	0.0299401	0.135994	0.507205	0.338402	SNP	10	334	0.99968	clu_29358_-	ENSG00000111011	27.799	rs113857512
QTS000021	ftp://ftp.ebi.ac.uk/pub/databases/spot/eQTL/sumstats/QTS000021/QTD000393/QTD000393.cc.tsv.gz	12:122981266:122981595:clu_10739_+	12	122499667	C	A	chr12_122499667_C_A	10	0.0299401	0.619946	0.154066	0.310027	SNP	10	334	0.99968	clu_10739_+	ENSG00000182196	0.741	rs113857512
QTS000021	ftp://ftp.ebi.ac.uk/pub/databases/spot/eQTL/sumstats/QTS000021/QTD000393/QTD000393.cc.tsv.gz	12:122981299:122981571:clu_10739_+	12	122499667	C	A	chr12_122499667_C_A	10	0.0299401	0.832086	0.0629388	0.296334	SNP	10	334	0.99968	clu_10739_+	ENSG00000182196	0.741	rs113857512
QTS000021	ftp://ftp.ebi.ac.uk/pub/databases/spot/eQTL/sumstats/QTS000021/QTD000393/QTD000393.cc.tsv.gz	12:122505706:122508218:clu_29358_-	12	122499677	C	T	chr12_122499677_C_T	10	0.0299401	0.135994	0.507205	0.338402	SNP	10	334	0.99968	clu_29358_-	ENSG00000111011	27.799	rs111530054
QTS000021	ftp://ftp.ebi.ac.uk/pub/databases/spot/eQTL/sumstats/QTS000021/QTD000393/QTD000393.cc.tsv.gz	12:122981266:122981595:clu_10739_+	12	122499677	C	T	chr12_122499677_C_T	10	0.0299401	0.619946	0.154066	0.310027	SNP	10	334	0.99968	clu_10739_+	ENSG00000182196	0.741	rs111530054
QTS000021	ftp://ftp.ebi.ac.uk/pub/databases/spot/eQTL/sumstats/QTS000021/QTD000393/QTD000393.cc.tsv.gz	12:122981299:122981571:clu_10739_+	12	122499677	C	T	chr12_122499677_C_T	10	0.0299401	0.832086	0.0629388	0.296334	SNP	10	334	0.99968	clu_10739_+	ENSG00000182196	0.741	rs111530054
QTS000021	ftp://ftp.ebi.ac.uk/pub/databases/spot/eQTL/sumstats/QTS000021/QTD000393/QTD000393.cc.tsv.gz	12:122505706:122508218:clu_29358_-	12	122500036	T	C	chr12_122500036_T_C	11	0.0329341	0.786711	0.0892132	0.329125	SNP	11	334	0.99973	clu_29358_-	ENSG00000111011	27.799	rs7958326
QTS000021	ftp://ftp.ebi.ac.uk/pub/databases/spot/eQTL/sumstats/QTS000021/QTD000393/QTD000393.cc.tsv.gz	12:122981266:122981595:clu_10739_+	12	122500036	T	C	chr12_122500036_T_C	11	0.0329341	0.471523	0.215912	0.299127	SNP	11	334	0.99973	clu_10739_+	ENSG00000182196	0.741	rs7958326
QTS000021	ftp://ftp.ebi.ac.uk/pub/databases/spot/eQTL/sumstats/QTS000021/QTD000393/QTD000393.cc.tsv.gz	12:122981299:122981571:clu_10739_+	12	122500036	T	C	chr12_122500036_T_C	11	0.0329341	0.195456	-0.370122	0.284636	SNP	11	334	0.99973	clu_10739_+	ENSG00000182196	0.741	rs7958326
QTS000021	ftp://ftp.ebi.ac.uk/pub/databases/spot/eQTL/sumstats/QTS000021/QTD000393/QTD000393.cc.tsv.gz	12:122505706:122508218:clu_29358_-	12	122500219	C	G	chr12_122500219_C_G	10	0.0329341	0.663942	-0.131963	0.303134	SNP	11	334	0.99351	clu_29358_-	ENSG00000111011	27.799	rs74617366
QTS000021	ftp://ftp.ebi.ac.uk/pub/databases/spot/eQTL/sumstats/QTS000021/QTD000393/QTD000393.cc.tsv.gz	12:122981266:122981595:clu_10739_+	12	122500219	C	G	chr12_122500219_C_G	10	0.0329341	0.526452	0.175051	0.275717	SNP	11	334	0.99351	clu_10739_+	ENSG00000182196	0.741	rs74617366
QTS000021	ftp://ftp.ebi.ac.uk/pub/databases/spot/eQTL/sumstats/QTS000021/QTD000393/QTD000393.cc.tsv.gz	12:122981299:122981571:clu_10739_+	12	122500219	C	G	chr12_122500219_C_G	10	0.0329341	0.15516	-0.374247	0.26196	SNP	11	334	0.99351	clu_10739_+	ENSG00000182196	0.741	rs74617366
QTS000021	ftp://ftp.ebi.ac.uk/pub/databases/spot/eQTL/sumstats/QTS000021/QTD000393/QTD000393.cc.tsv.gz	12:122505706:122508218:clu_29358_-	12	122500510	G	T	chr12_122500510_G_T	57	0.200599	5.60135e-10	-0.777059	0.117256	SNP	267	334	0.98724	clu_29358_-	ENSG00000111011	27.799	rs1473553
QTS000021	ftp://ftp.ebi.ac.uk/pub/databases/spot/eQTL/sumstats/QTS000021/QTD000393/QTD000393.cc.tsv.gz	12:122981266:122981595:clu_10739_+	12	122500510	G	T	chr12_122500510_G_T	57	0.200599	0.64502	-0.0558928	0.121082	SNP	267	334	0.98724	clu_10739_+	ENSG00000182196	0.741	rs1473553
QTS000021	ftp://ftp.ebi.ac.uk/pub/databases/spot/eQTL/sumstats/QTS000021/QTD000393/QTD000393.cc.tsv.gz	12:122981299:122981571:clu_10739_+	12	122500510	G	T	chr12_122500510_G_T	57	0.200599	0.172059	0.157828	0.115028	SNP	267	334	0.98724	clu_10739_+	ENSG00000182196	0.741	rs1473553
QTS000021	ftp://ftp.ebi.ac.uk/pub/databases/spot/eQTL/sumstats/QTS000021/QTD000393/QTD000393.cc.tsv.gz	12:122505706:122508218:clu_29358_-	12	122501051	T	A	chr12_122501051_T_A	103	0.377246	9.0126e-05	-0.449464	0.11171	SNP	208	334	0.99316	clu_29358_-	ENSG00000111011	27.799	rs7296680
QTS000021	ftp://ftp.ebi.ac.uk/pub/databases/spot/eQTL/sumstats/QTS000021/QTD000393/QTD000393.cc.tsv.gz	12:122981266:122981595:clu_10739_+	12	122501051	T	A	chr12_122501051_T_A	103	0.377246	0.884472	0.0155659	0.106948	SNP	208	334	0.99316	clu_10739_+	ENSG00000182196	0.741	rs7296680
QTS000021	ftp://ftp.ebi.ac.uk/pub/databases/spot/eQTL/sumstats/QTS000021/QTD000393/QTD000393.cc.tsv.gz	12:122981299:122981571:clu_10739_+	12	122501051	T	A	chr12_122501051_T_A	103	0.377246	0.500651	0.0688652	0.10201	SNP	208	334	0.99316	clu_10739_+	ENSG00000182196	0.741	rs7296680
QTS000021	ftp://ftp.ebi.ac.uk/pub/databases/spot/eQTL/sumstats/QTS000021/QTD000393/QTD000393.cc.tsv.gz	12:122505706:122508218:clu_29358_-	12	122501483	A	G	chr12_122501483_A_G	18	0.0538922	0.219516	0.335893	0.272441	SNP	18	334	0.99234	clu_29358_-	ENSG00000111011	27.799	rs77725673
QTS000021	ftp://ftp.ebi.ac.uk/pub/databases/spot/eQTL/sumstats/QTS000021/QTD000393/QTD000393.cc.tsv.gz	12:122981266:122981595:clu_10739_+	12	122501483	A	G	chr12_122501483_A_G	18	0.0538922	0.965042	-0.0109402	0.249209	SNP	18	334	0.99234	clu_10739_+	ENSG00000182196	0.741	rs77725673
QTS000021	ftp://ftp.ebi.ac.uk/pub/databases/spot/eQTL/sumstats/QTS000021/QTD000393/QTD000393.cc.tsv.gz	12:122981299:122981571:clu_10739_+	12	122501483	A	G	chr12_122501483_A_G	18	0.0538922	0.254837	0.270924	0.237029	SNP	18	334	0.99234	clu_10739_+	ENSG00000182196	0.741	rs77725673
QTS000021	ftp://ftp.ebi.ac.uk/pub/databases/spot/eQTL/sumstats/QTS000021/QTD000393/QTD000393.cc.tsv.gz	12:122505706:122508218:clu_29358_-	12	122501659	A	C	chr12_122501659_A_C	17	0.0628743	0.109443	-0.339169	0.210646	SNP	21	334	0.99537	clu_29358_-	ENSG00000111011	27.799	rs11058435
QTS000021	ftp://ftp.ebi.ac.uk/pub/databases/spot/eQTL/sumstats/QTS000021/QTD000393/QTD000393.cc.tsv.gz	12:122981266:122981595:clu_10739_+	12	122501659	A	C	chr12_122501659_A_C	17	0.0628743	0.661047	0.0848932	0.193234	SNP	21	334	0.99537	clu_10739_+	ENSG00000182196	0.741	rs11058435
QTS000021	ftp://ftp.ebi.ac.uk/pub/databases/spot/eQTL/sumstats/QTS000021/QTD000393/QTD000393.cc.tsv.gz	12:122981299:122981571:clu_10739_+	12	122501659	A	C	chr12_122501659_A_C	17	0.0628743	0.246818	-0.213775	0.183878	SNP	21	334	0.99537	clu_10739_+	ENSG00000182196	0.741	rs11058435
QTS000021	ftp://ftp.ebi.ac.uk/pub/databases/spot/eQTL/sumstats/QTS000021/QTD000393/QTD000393.cc.tsv.gz	12:122505706:122508218:clu_29358_-	12	122501720	C	T	chr12_122501720_C_T	103	0.377246	9.00064e-05	-0.448523	0.111466	SNP	208	334	0.99999	clu_29358_-	ENSG00000111011	27.799	rs4356269
QTS000021	ftp://ftp.ebi.ac.uk/pub/databases/spot/eQTL/sumstats/QTS000021/QTD000393/QTD000393.cc.tsv.gz	12:122981266:122981595:clu_10739_+	12	122501720	C	T	chr12_122501720_C_T	103	0.377246	0.887931	0.015064	0.106716	SNP	208	334	0.99999	clu_10739_+	ENSG00000182196	0.741	rs4356269
QTS000021	ftp://ftp.ebi.ac.uk/pub/databases/spot/eQTL/sumstats/QTS000021/QTD000393/QTD000393.cc.tsv.gz	12:122981299:122981571:clu_10739_+	12	122501720	C	T	chr12_122501720_C_T	103	0.377246	0.506726	0.0677456	0.101793	SNP	208	334	0.99999	clu_10739_+	ENSG00000182196	0.741	rs4356269
QTS000021	ftp://ftp.ebi.ac.uk/pub/databases/spot/eQTL/sumstats/QTS000021/QTD000393/QTD000393.cc.tsv.gz	12:122505706:122508218:clu_29358_-	12	122501846	C	A	chr12_122501846_C_A	23	0.0688623	0.214602	-0.288983	0.231888	SNP	23	334	0.99991	clu_29358_-	ENSG00000111011	27.799	rs78111011
QTS000021	ftp://ftp.ebi.ac.uk/pub/databases/spot/eQTL/sumstats/QTS000021/QTD000393/QTD000393.cc.tsv.gz	12:122981266:122981595:clu_10739_+	12	122501846	C	A	chr12_122501846_C_A	23	0.0688623	0.14181	0.311053	0.210633	SNP	23	334	0.99991	clu_10739_+	ENSG00000182196	0.741	rs78111011
QTS000021	ftp://ftp.ebi.ac.uk/pub/databases/spot/eQTL/sumstats/QTS000021/QTD000393/QTD000393.cc.tsv.gz	12:122981299:122981571:clu_10739_+	12	122501846	C	A	chr12_122501846_C_A	23	0.0688623	0.835921	0.0420343	0.202605	SNP	23	334	0.99991	clu_10739_+	ENSG00000182196	0.741	rs78111011
QTS000021	ftp://ftp.ebi.ac.uk/pub/databases/spot/eQTL/sumstats/QTS000021/QTD000393/QTD000393.cc.tsv.gz	12:122505706:122508218:clu_29358_-	12	122501987	C	T	chr12_122501987_C_T	103	0.377246	8.97771e-05	-0.449506	0.111692	SNP	208	334	0.99371	clu_29358_-	ENSG00000111011	27.799	rs11615830
QTS000021	ftp://ftp.ebi.ac.uk/pub/databases/spot/eQTL/sumstats/QTS000021/QTD000393/QTD000393.cc.tsv.gz	12:122981266:122981595:clu_10739_+	12	122501987	C	T	chr12_122501987_C_T	103	0.377246	0.884883	0.015508	0.106933	SNP	208	334	0.99371	clu_10739_+	ENSG00000182196	0.741	rs11615830
QTS000021	ftp://ftp.ebi.ac.uk/pub/databases/spot/eQTL/sumstats/QTS000021/QTD000393/QTD000393.cc.tsv.gz	12:122981299:122981571:clu_10739_+	12	122501987	C	T	chr12_122501987_C_T	103	0.377246	0.502388	0.0685773	0.101998	SNP	208	334	0.99371	clu_10739_+	ENSG00000182196	0.741	rs11615830
QTS000021	ftp://ftp.ebi.ac.uk/pub/databases/spot/eQTL/sumstats/QTS000021/QTD000393/QTD000393.cc.tsv.gz	12:122505706:122508218:clu_29358_-	12	122502238	CAA	C	chr12_122502238_CAA_C	9	0.0299401	0.106941	0.544171	0.335557	INDEL	10	334	0.75839	clu_29358_-	ENSG00000111011	27.799	rs1172404666
QTS000021	ftp://ftp.ebi.ac.uk/pub/databases/spot/eQTL/sumstats/QTS000021/QTD000393/QTD000393.cc.tsv.gz	12:122505706:122508218:clu_29358_-	12	122502238	CAA	C	chr12_122502238_CAA_C	9	0.0299401	0.106941	0.544171	0.335557	INDEL	10	334	0.75839	clu_29358_-	ENSG00000111011	27.799	rs56754142
QTS000021	ftp://ftp.ebi.ac.uk/pub/databases/spot/eQTL/sumstats/QTS000021/QTD000393/QTD000393.cc.tsv.gz	12:122505706:122508218:clu_29358_-	12	122502238	CAAA	C	chr12_122502238_CAAA_C	82	0.290419	0.00122047	-0.445257	0.135087	INDEL	97	334	0.9142	clu_29358_-	ENSG00000111011	27.799	rs1403205471
QTS000021	ftp://ftp.ebi.ac.uk/pub/databases/spot/eQTL/sumstats/QTS000021/QTD000393/QTD000393.cc.tsv.gz	12:122505706:122508218:clu_29358_-	12	122502238	CAAAAA	C	chr12_122502238_CAAAAA_C	5	0.0149701	0.555361	0.314335	0.531819	INDEL	5	334	0.75013	clu_29358_-	ENSG00000111011	27.799	rs1162977585
QTS000021	ftp://ftp.ebi.ac.uk/pub/databases/spot/eQTL/sumstats/QTS000021/QTD000393/QTD000393.cc.tsv.gz	12:122505706:122508218:clu_29358_-	12	122502238	CAAAAA	C	chr12_122502238_CAAAAA_C	5	0.0149701	0.555361	0.314335	0.531819	INDEL	5	334	0.75013	clu_29358_-	ENSG00000111011	27.799	rs778306825
QTS000021	ftp://ftp.ebi.ac.uk/pub/databases/spot/eQTL/sumstats/QTS000021/QTD000393/QTD000393.cc.tsv.gz	12:122505706:122508218:clu_29358_-	12	122502238	CAAAAAA	C	chr12_122502238_CAAAAAA_C	117	0.449102	0.00359391	-0.344592	0.116502	INDEL	150	334	0.94927	clu_29358_-	ENSG00000111011	27.799	rs368685132
QTS000021	ftp://ftp.ebi.ac.uk/pub/databases/spot/eQTL/sumstats/QTS000021/QTD000393/QTD000393.cc.tsv.gz	12:122505706:122508218:clu_29358_-	12	122502238	CAAAAAA	C	chr12_122502238_CAAAAAA_C	117	0.449102	0.00359391	-0.344592	0.116502	INDEL	150	334	0.94927	clu_29358_-	ENSG00000111011	27.799	rs748426990
QTS000021	ftp://ftp.ebi.ac.uk/pub/databases/spot/eQTL/sumstats/QTS000021/QTD000393/QTD000393.cc.tsv.gz	12:122505706:122508218:clu_29358_-	12	122502238	CAAAAAA	C	chr12_122502238_CAAAAAA_C	117	0.449102	0.00359391	-0.344592	0.116502	INDEL	150	334	0.94927	clu_29358_-	ENSG00000111011	27.799	rs59352684
QTS000021	ftp://ftp.ebi.ac.uk/pub/databases/spot/eQTL/sumstats/QTS000021/QTD000393/QTD000393.cc.tsv.gz	12:122981266:122981595:clu_10739_+	12	122502238	CAA	C	chr12_122502238_CAA_C	9	0.0299401	0.150686	0.441927	0.30596	INDEL	10	334	0.75839	clu_10739_+	ENSG00000182196	0.741	rs1172404666
QTS000021	ftp://ftp.ebi.ac.uk/pub/databases/spot/eQTL/sumstats/QTS000021/QTD000393/QTD000393.cc.tsv.gz	12:122981266:122981595:clu_10739_+	12	122502238	CAA	C	chr12_122502238_CAA_C	9	0.0299401	0.150686	0.441927	0.30596	INDEL	10	334	0.75839	clu_10739_+	ENSG00000182196	0.741	rs56754142
QTS000021	ftp://ftp.ebi.ac.uk/pub/databases/spot/eQTL/sumstats/QTS000021/QTD000393/QTD000393.cc.tsv.gz	12:122981266:122981595:clu_10739_+	12	122502238	CAAA	C	chr12_122502238_CAAA_C	82	0.290419	0.469278	-0.0921741	0.127054	INDEL	97	334	0.9142	clu_10739_+	ENSG00000182196	0.741	rs1403205471
QTS000021	ftp://ftp.ebi.ac.uk/pub/databases/spot/eQTL/sumstats/QTS000021/QTD000393/QTD000393.cc.tsv.gz	12:122981266:122981595:clu_10739_+	12	122502238	CAAAAA	C	chr12_122502238_CAAAAA_C	5	0.0149701	0.775589	0.138359	0.484484	INDEL	5	334	0.75013	clu_10739_+	ENSG00000182196	0.741	rs1162977585
QTS000021	ftp://ftp.ebi.ac.uk/pub/databases/spot/eQTL/sumstats/QTS000021/QTD000393/QTD000393.cc.tsv.gz	12:122981266:122981595:clu_10739_+	12	122502238	CAAAAA	C	chr12_122502238_CAAAAA_C	5	0.0149701	0.775589	0.138359	0.484484	INDEL	5	334	0.75013	clu_10739_+	ENSG00000182196	0.741	rs778306825
QTS000021	ftp://ftp.ebi.ac.uk/pub/databases/spot/eQTL/sumstats/QTS000021/QTD000393/QTD000393.cc.tsv.gz	12:122981266:122981595:clu_10739_+	12	122502238	CAAAAAA	C	chr12_122502238_CAAAAAA_C	117	0.449102	0.431525	-0.0858293	0.108826	INDEL	150	334	0.94927	clu_10739_+	ENSG00000182196	0.741	rs368685132
QTS000021	ftp://ftp.ebi.ac.uk/pub/databases/spot/eQTL/sumstats/QTS000021/QTD000393/QTD000393.cc.tsv.gz	12:122981266:122981595:clu_10739_+	12	122502238	CAAAAAA	C	chr12_122502238_CAAAAAA_C	117	0.449102	0.431525	-0.0858293	0.108826	INDEL	150	334	0.94927	clu_10739_+	ENSG00000182196	0.741	rs748426990
QTS000021	ftp://ftp.ebi.ac.uk/pub/databases/spot/eQTL/sumstats/QTS000021/QTD000393/QTD000393.cc.tsv.gz	12:122981266:122981595:clu_10739_+	12	122502238	CAAAAAA	C	chr12_122502238_CAAAAAA_C	117	0.449102	0.431525	-0.0858293	0.108826	INDEL	150	334	0.94927	clu_10739_+	ENSG00000182196	0.741	rs59352684
QTS000021	ftp://ftp.ebi.ac.uk/pub/databases/spot/eQTL/sumstats/QTS000021/QTD000393/QTD000393.cc.tsv.gz	12:122981299:122981571:clu_10739_+	12	122502238	CAA	C	chr12_122502238_CAA_C	9	0.0299401	0.934046	-0.0243905	0.294244	INDEL	10	334	0.75839	clu_10739_+	ENSG00000182196	0.741	rs1172404666
QTS000021	ftp://ftp.ebi.ac.uk/pub/databases/spot/eQTL/sumstats/QTS000021/QTD000393/QTD000393.cc.tsv.gz	12:122981299:122981571:clu_10739_+	12	122502238	CAA	C	chr12_122502238_CAA_C	9	0.0299401	0.934046	-0.0243905	0.294244	INDEL	10	334	0.75839	clu_10739_+	ENSG00000182196	0.741	rs56754142
QTS000021	ftp://ftp.ebi.ac.uk/pub/databases/spot/eQTL/sumstats/QTS000021/QTD000393/QTD000393.cc.tsv.gz	12:122981299:122981571:clu_10739_+	12	122502238	CAAA	C	chr12_122502238_CAAA_C	82	0.290419	0.405666	-0.101143	0.121295	INDEL	97	334	0.9142	clu_10739_+	ENSG00000182196	0.741	rs1403205471
QTS000021	ftp://ftp.ebi.ac.uk/pub/databases/spot/eQTL/sumstats/QTS000021/QTD000393/QTD000393.cc.tsv.gz	12:122981299:122981571:clu_10739_+	12	122502238	CAAAAA	C	chr12_122502238_CAAAAA_C	5	0.0149701	0.611154	0.235639	0.462508	INDEL	5	334	0.75013	clu_10739_+	ENSG00000182196	0.741	rs1162977585
QTS000021	ftp://ftp.ebi.ac.uk/pub/databases/spot/eQTL/sumstats/QTS000021/QTD000393/QTD000393.cc.tsv.gz	12:122981299:122981571:clu_10739_+	12	122502238	CAAAAA	C	chr12_122502238_CAAAAA_C	5	0.0149701	0.611154	0.235639	0.462508	INDEL	5	334	0.75013	clu_10739_+	ENSG00000182196	0.741	rs778306825
QTS000021	ftp://ftp.ebi.ac.uk/pub/databases/spot/eQTL/sumstats/QTS000021/QTD000393/QTD000393.cc.tsv.gz	12:122981299:122981571:clu_10739_+	12	122502238	CAAAAAA	C	chr12_122502238_CAAAAAA_C	117	0.449102	0.0607825	0.194504	0.102961	INDEL	150	334	0.94927	clu_10739_+	ENSG00000182196	0.741	rs368685132
QTS000021	ftp://ftp.ebi.ac.uk/pub/databases/spot/eQTL/sumstats/QTS000021/QTD000393/QTD000393.cc.tsv.gz	12:122981299:122981571:clu_10739_+	12	122502238	CAAAAAA	C	chr12_122502238_CAAAAAA_C	117	0.449102	0.0607825	0.194504	0.102961	INDEL	150	334	0.94927	clu_10739_+	ENSG00000182196	0.741	rs748426990
QTS000021	ftp://ftp.ebi.ac.uk/pub/databases/spot/eQTL/sumstats/QTS000021/QTD000393/QTD000393.cc.tsv.gz	12:122981299:122981571:clu_10739_+	12	122502238	CAAAAAA	C	chr12_122502238_CAAAAAA_C	117	0.449102	0.0607825	0.194504	0.102961	INDEL	150	334	0.94927	clu_10739_+	ENSG00000182196	0.741	rs59352684
QTS000021	ftp://ftp.ebi.ac.uk/pub/databases/spot/eQTL/sumstats/QTS000021/QTD000393/QTD000393.cc.tsv.gz	12:122505706:122508218:clu_29358_-	12	122502260	A	C	chr12_122502260_A_C	9	0.0299401	0.755356	-0.104767	0.335633	SNP	10	334	0.94626	clu_29358_-	ENSG00000111011	27.799	rs78495080
QTS000021	ftp://ftp.ebi.ac.uk/pub/databases/spot/eQTL/sumstats/QTS000021/QTD000393/QTD000393.cc.tsv.gz	12:122981266:122981595:clu_10739_+	12	122502260	A	C	chr12_122502260_A_C	9	0.0299401	0.484636	0.213745	0.305096	SNP	10	334	0.94626	clu_10739_+	ENSG00000182196	0.741	rs78495080
QTS000021	ftp://ftp.ebi.ac.uk/pub/databases/spot/eQTL/sumstats/QTS000021/QTD000393/QTD000393.cc.tsv.gz	12:122981299:122981571:clu_10739_+	12	122502260	A	C	chr12_122502260_A_C	9	0.0299401	0.253737	-0.33298	0.290645	SNP	10	334	0.94626	clu_10739_+	ENSG00000182196	0.741	rs78495080
QTS000021	ftp://ftp.ebi.ac.uk/pub/databases/spot/eQTL/sumstats/QTS000021/QTD000393/QTD000393.cc.tsv.gz	12:122505706:122508218:clu_29358_-	12	122502896	A	G	chr12_122502896_A_G	10	0.0329341	0.663553	-0.132077	0.303023	SNP	11	334	0.99421	clu_29358_-	ENSG00000111011	27.799	rs77680885
QTS000021	ftp://ftp.ebi.ac.uk/pub/databases/spot/eQTL/sumstats/QTS000021/QTD000393/QTD000393.cc.tsv.gz	12:122981266:122981595:clu_10739_+	12	122502896	A	G	chr12_122502896_A_G	10	0.0329341	0.525862	0.175237	0.275615	SNP	11	334	0.99421	clu_10739_+	ENSG00000182196	0.741	rs77680885
QTS000021	ftp://ftp.ebi.ac.uk/pub/databases/spot/eQTL/sumstats/QTS000021/QTD000393/QTD000393.cc.tsv.gz	12:122981299:122981571:clu_10739_+	12	122502896	A	G	chr12_122502896_A_G	10	0.0329341	0.155173	-0.374098	0.261865	SNP	11	334	0.99421	clu_10739_+	ENSG00000182196	0.741	rs77680885
QTS000021	ftp://ftp.ebi.ac.uk/pub/databases/spot/eQTL/sumstats/QTS000021/QTD000393/QTD000393.cc.tsv.gz	12:122505706:122508218:clu_29358_-	12	122503033	G	C	chr12_122503033_G_C	10	0.0329341	0.663553	-0.132077	0.303023	SNP	11	334	0.99421	clu_29358_-	ENSG00000111011	27.799	rs80054969
QTS000021	ftp://ftp.ebi.ac.uk/pub/databases/spot/eQTL/sumstats/QTS000021/QTD000393/QTD000393.cc.tsv.gz	12:122981266:122981595:clu_10739_+	12	122503033	G	C	chr12_122503033_G_C	10	0.0329341	0.525862	0.175237	0.275615	SNP	11	334	0.99421	clu_10739_+	ENSG00000182196	0.741	rs80054969
QTS000021	ftp://ftp.ebi.ac.uk/pub/databases/spot/eQTL/sumstats/QTS000021/QTD000393/QTD000393.cc.tsv.gz	12:122981299:122981571:clu_10739_+	12	122503033	G	C	chr12_122503033_G_C	10	0.0329341	0.155173	-0.374098	0.261865	SNP	11	334	0.99421	clu_10739_+	ENSG00000182196	0.741	rs80054969
QTS000021	ftp://ftp.ebi.ac.uk/pub/databases/spot/eQTL/sumstats/QTS000021/QTD000393/QTD000393.cc.tsv.gz	12:122505706:122508218:clu_29358_-	12	122503111	C	CAA	chr12_122503111_C_CAA	7	0.0209581	0.813706	0.0960946	0.407083	INDEL	7	334	0.98411	clu_29358_-	ENSG00000111011	27.799	rs1230273688
QTS000021	ftp://ftp.ebi.ac.uk/pub/databases/spot/eQTL/sumstats/QTS000021/QTD000393/QTD000393.cc.tsv.gz	12:122505706:122508218:clu_29358_-	12	122503111	CA	C	chr12_122503111_CA_C	20	0.0628743	0.468075	0.181824	0.249951	INDEL	21	334	0.99239	clu_29358_-	ENSG00000111011	27.799	rs111994833
QTS000021	ftp://ftp.ebi.ac.uk/pub/databases/spot/eQTL/sumstats/QTS000021/QTD000393/QTD000393.cc.tsv.gz	12:122981266:122981595:clu_10739_+	12	122503111	C	CAA	chr12_122503111_C_CAA	7	0.0209581	0.322019	-0.367013	0.369394	INDEL	7	334	0.98411	clu_10739_+	ENSG00000182196	0.741	rs1230273688
QTS000021	ftp://ftp.ebi.ac.uk/pub/databases/spot/eQTL/sumstats/QTS000021/QTD000393/QTD000393.cc.tsv.gz	12:122981266:122981595:clu_10739_+	12	122503111	CA	C	chr12_122503111_CA_C	20	0.0628743	0.379722	0.200263	0.227319	INDEL	21	334	0.99239	clu_10739_+	ENSG00000182196	0.741	rs111994833
QTS000021	ftp://ftp.ebi.ac.uk/pub/databases/spot/eQTL/sumstats/QTS000021/QTD000393/QTD000393.cc.tsv.gz	12:122981299:122981571:clu_10739_+	12	122503111	C	CAA	chr12_122503111_C_CAA	7	0.0209581	0.190316	0.463051	0.35199	INDEL	7	334	0.98411	clu_10739_+	ENSG00000182196	0.741	rs1230273688
QTS000021	ftp://ftp.ebi.ac.uk/pub/databases/spot/eQTL/sumstats/QTS000021/QTD000393/QTD000393.cc.tsv.gz	12:122981299:122981571:clu_10739_+	12	122503111	CA	C	chr12_122503111_CA_C	20	0.0628743	0.316864	-0.217888	0.21697	INDEL	21	334	0.99239	clu_10739_+	ENSG00000182196	0.741	rs111994833
QTS000021	ftp://ftp.ebi.ac.uk/pub/databases/spot/eQTL/sumstats/QTS000021/QTD000393/QTD000393.cc.tsv.gz	12:122505706:122508218:clu_29358_-	12	122503190	G	A	chr12_122503190_G_A	19	0.0688623	0.0589326	-0.391278	0.205612	SNP	23	334	0.99756	clu_29358_-	ENSG00000111011	27.799	rs79462052
QTS000021	ftp://ftp.ebi.ac.uk/pub/databases/spot/eQTL/sumstats/QTS000021/QTD000393/QTD000393.cc.tsv.gz	12:122981266:122981595:clu_10739_+	12	122503190	G	A	chr12_122503190_G_A	19	0.0688623	0.957036	0.0102184	0.189361	SNP	23	334	0.99756	clu_10739_+	ENSG00000182196	0.741	rs79462052
QTS000021	ftp://ftp.ebi.ac.uk/pub/databases/spot/eQTL/sumstats/QTS000021/QTD000393/QTD000393.cc.tsv.gz	12:122981299:122981571:clu_10739_+	12	122503190	G	A	chr12_122503190_G_A	19	0.0688623	0.411499	-0.148628	0.180477	SNP	23	334	0.99756	clu_10739_+	ENSG00000182196	0.741	rs79462052
QTS000021	ftp://ftp.ebi.ac.uk/pub/databases/spot/eQTL/sumstats/QTS000021/QTD000393/QTD000393.cc.tsv.gz	12:122505706:122508218:clu_29358_-	12	122503504	T	A	chr12_122503504_T_A	10	0.0329341	0.663553	-0.132077	0.303023	SNP	11	334	0.99421	clu_29358_-	ENSG00000111011	27.799	rs56882949
QTS000021	ftp://ftp.ebi.ac.uk/pub/databases/spot/eQTL/sumstats/QTS000021/QTD000393/QTD000393.cc.tsv.gz	12:122981266:122981595:clu_10739_+	12	122503504	T	A	chr12_122503504_T_A	10	0.0329341	0.525862	0.175237	0.275615	SNP	11	334	0.99421	clu_10739_+	ENSG00000182196	0.741	rs56882949
QTS000021	ftp://ftp.ebi.ac.uk/pub/databases/spot/eQTL/sumstats/QTS000021/QTD000393/QTD000393.cc.tsv.gz	12:122981299:122981571:clu_10739_+	12	122503504	T	A	chr12_122503504_T_A	10	0.0329341	0.155173	-0.374098	0.261865	SNP	11	334	0.99421	clu_10739_+	ENSG00000182196	0.741	rs56882949
QTS000021	ftp://ftp.ebi.ac.uk/pub/databases/spot/eQTL/sumstats/QTS000021/QTD000393/QTD000393.cc.tsv.gz	12:122505706:122508218:clu_29358_-	12	122503550	G	T	chr12_122503550_G_T	10	0.0329341	0.663553	-0.132077	0.303023	SNP	11	334	0.99421	clu_29358_-	ENSG00000111011	27.799	rs58862482
QTS000021	ftp://ftp.ebi.ac.uk/pub/databases/spot/eQTL/sumstats/QTS000021/QTD000393/QTD000393.cc.tsv.gz	12:122981266:122981595:clu_10739_+	12	122503550	G	T	chr12_122503550_G_T	10	0.0329341	0.525862	0.175237	0.275615	SNP	11	334	0.99421	clu_10739_+	ENSG00000182196	0.741	rs58862482
QTS000021	ftp://ftp.ebi.ac.uk/pub/databases/spot/eQTL/sumstats/QTS000021/QTD000393/QTD000393.cc.tsv.gz	12:122981299:122981571:clu_10739_+	12	122503550	G	T	chr12_122503550_G_T	10	0.0329341	0.155173	-0.374098	0.261865	SNP	11	334	0.99421	clu_10739_+	ENSG00000182196	0.741	rs58862482
QTS000021	ftp://ftp.ebi.ac.uk/pub/databases/spot/eQTL/sumstats/QTS000021/QTD000393/QTD000393.cc.tsv.gz	12:122505706:122508218:clu_29358_-	12	122503614	T	C	chr12_122503614_T_C	39	0.146707	0.147313	-0.238388	0.16367	SNP	49	334	0.99999	clu_29358_-	ENSG00000111011	27.799	rs12301352
QTS000021	ftp://ftp.ebi.ac.uk/pub/databases/spot/eQTL/sumstats/QTS000021/QTD000393/QTD000393.cc.tsv.gz	12:122981266:122981595:clu_10739_+	12	122503614	T	C	chr12_122503614_T_C	39	0.146707	0.357752	0.13799	0.149589	SNP	49	334	0.99999	clu_10739_+	ENSG00000182196	0.741	rs12301352
QTS000021	ftp://ftp.ebi.ac.uk/pub/databases/spot/eQTL/sumstats/QTS000021/QTD000393/QTD000393.cc.tsv.gz	12:122981299:122981571:clu_10739_+	12	122503614	T	C	chr12_122503614_T_C	39	0.146707	0.0509545	-0.278384	0.141497	SNP	49	334	0.99999	clu_10739_+	ENSG00000182196	0.741	rs12301352
QTS000021	ftp://ftp.ebi.ac.uk/pub/databases/spot/eQTL/sumstats/QTS000021/QTD000393/QTD000393.cc.tsv.gz	12:122505706:122508218:clu_29358_-	12	122503899	G	C	chr12_122503899_G_C	12	0.0389222	0.713258	-0.104187	0.282986	SNP	13	334	0.99473	clu_29358_-	ENSG00000111011	27.799	rs56245303
QTS000021	ftp://ftp.ebi.ac.uk/pub/databases/spot/eQTL/sumstats/QTS000021/QTD000393/QTD000393.cc.tsv.gz	12:122981266:122981595:clu_10739_+	12	122503899	G	C	chr12_122503899_G_C	12	0.0389222	0.45666	0.191952	0.257216	SNP	13	334	0.99473	clu_10739_+	ENSG00000182196	0.741	rs56245303
QTS000021	ftp://ftp.ebi.ac.uk/pub/databases/spot/eQTL/sumstats/QTS000021/QTD000393/QTD000393.cc.tsv.gz	12:122981299:122981571:clu_10739_+	12	122503899	G	C	chr12_122503899_G_C	12	0.0389222	0.241103	-0.288357	0.245028	SNP	13	334	0.99473	clu_10739_+	ENSG00000182196	0.741	rs56245303
QTS000021	ftp://ftp.ebi.ac.uk/pub/databases/spot/eQTL/sumstats/QTS000021/QTD000393/QTD000393.cc.tsv.gz	12:122505706:122508218:clu_29358_-	12	122504163	T	C	chr12_122504163_T_C	33	0.125749	0.292446	-0.178278	0.168754	SNP	42	334	0.99989	clu_29358_-	ENSG00000111011	27.799	rs12302908
QTS000021	ftp://ftp.ebi.ac.uk/pub/databases/spot/eQTL/sumstats/QTS000021/QTD000393/QTD000393.cc.tsv.gz	12:122981266:122981595:clu_10739_+	12	122504163	T	C	chr12_122504163_T_C	33	0.125749	0.336947	0.148047	0.153693	SNP	42	334	0.99989	clu_10739_+	ENSG00000182196	0.741	rs12302908
QTS000021	ftp://ftp.ebi.ac.uk/pub/databases/spot/eQTL/sumstats/QTS000021/QTD000393/QTD000393.cc.tsv.gz	12:122981299:122981571:clu_10739_+	12	122504163	T	C	chr12_122504163_T_C	33	0.125749	0.146537	-0.213404	0.146234	SNP	42	334	0.99989	clu_10739_+	ENSG00000182196	0.741	rs12302908
QTS000021	ftp://ftp.ebi.ac.uk/pub/databases/spot/eQTL/sumstats/QTS000021/QTD000393/QTD000393.cc.tsv.gz	12:122505706:122508218:clu_29358_-	12	122504232	A	G	chr12_122504232_A_G	38	0.122754	0.29061	-0.173721	0.163814	SNP	41	334	0.99062	clu_29358_-	ENSG00000111011	27.799	rs1499681
QTS000021	ftp://ftp.ebi.ac.uk/pub/databases/spot/eQTL/sumstats/QTS000021/QTD000393/QTD000393.cc.tsv.gz	12:122981266:122981595:clu_10739_+	12	122504232	A	G	chr12_122504232_A_G	38	0.122754	0.59836	0.0789247	0.149516	SNP	41	334	0.99062	clu_10739_+	ENSG00000182196	0.741	rs1499681
QTS000021	ftp://ftp.ebi.ac.uk/pub/databases/spot/eQTL/sumstats/QTS000021/QTD000393/QTD000393.cc.tsv.gz	12:122981299:122981571:clu_10739_+	12	122504232	A	G	chr12_122504232_A_G	38	0.122754	0.551754	-0.0851635	0.142781	SNP	41	334	0.99062	clu_10739_+	ENSG00000182196	0.741	rs1499681
QTS000021	ftp://ftp.ebi.ac.uk/pub/databases/spot/eQTL/sumstats/QTS000021/QTD000393/QTD000393.cc.tsv.gz	12:122505706:122508218:clu_29358_-	12	122504253	C	T	chr12_122504253_C_T	93	0.359281	0.0679509	-0.237009	0.128919	SNP	120	334	0.99121	clu_29358_-	ENSG00000111011	27.799	rs4237789
QTS000021	ftp://ftp.ebi.ac.uk/pub/databases/spot/eQTL/sumstats/QTS000021/QTD000393/QTD000393.cc.tsv.gz	12:122981266:122981595:clu_10739_+	12	122504253	C	T	chr12_122504253_C_T	93	0.359281	0.577462	-0.066168	0.118517	SNP	120	334	0.99121	clu_10739_+	ENSG00000182196	0.741	rs4237789
QTS000021	ftp://ftp.ebi.ac.uk/pub/databases/spot/eQTL/sumstats/QTS000021/QTD000393/QTD000393.cc.tsv.gz	12:122981299:122981571:clu_10739_+	12	122504253	C	T	chr12_122504253_C_T	93	0.359281	0.373071	-0.100975	0.113027	SNP	120	334	0.99121	clu_10739_+	ENSG00000182196	0.741	rs4237789
QTS000021	ftp://ftp.ebi.ac.uk/pub/databases/spot/eQTL/sumstats/QTS000021/QTD000393/QTD000393.cc.tsv.gz	12:122505706:122508218:clu_29358_-	12	122504296	C	A	chr12_122504296_C_A	82	0.311377	0.000875519	-0.417031	0.122835	SNP	104	334	0.99888	clu_29358_-	ENSG00000111011	27.799	rs12818552
QTS000021	ftp://ftp.ebi.ac.uk/pub/databases/spot/eQTL/sumstats/QTS000021/QTD000393/QTD000393.cc.tsv.gz	12:122981266:122981595:clu_10739_+	12	122504296	C	A	chr12_122504296_C_A	82	0.311377	0.840851	0.0233233	0.11595	SNP	104	334	0.99888	clu_10739_+	ENSG00000182196	0.741	rs12818552
QTS000021	ftp://ftp.ebi.ac.uk/pub/databases/spot/eQTL/sumstats/QTS000021/QTD000393/QTD000393.cc.tsv.gz	12:122981299:122981571:clu_10739_+	12	122504296	C	A	chr12_122504296_C_A	82	0.311377	0.186505	0.146146	0.110134	SNP	104	334	0.99888	clu_10739_+	ENSG00000182196	0.741	rs12818552
QTS000021	ftp://ftp.ebi.ac.uk/pub/databases/spot/eQTL/sumstats/QTS000021/QTD000393/QTD000393.cc.tsv.gz	12:122505706:122508218:clu_29358_-	12	122504381	A	C	chr12_122504381_A_C	10	0.0299401	0.132944	0.511455	0.338557	SNP	10	334	0.99072	clu_29358_-	ENSG00000111011	27.799	rs112937401
QTS000021	ftp://ftp.ebi.ac.uk/pub/databases/spot/eQTL/sumstats/QTS000021/QTD000393/QTD000393.cc.tsv.gz	12:122981266:122981595:clu_10739_+	12	122504381	A	C	chr12_122504381_A_C	10	0.0299401	0.596824	0.164418	0.310171	SNP	10	334	0.99072	clu_10739_+	ENSG00000182196	0.741	rs112937401
QTS000021	ftp://ftp.ebi.ac.uk/pub/databases/spot/eQTL/sumstats/QTS000021/QTD000393/QTD000393.cc.tsv.gz	12:122981299:122981571:clu_10739_+	12	122504381	A	C	chr12_122504381_A_C	10	0.0299401	0.845958	0.0577042	0.296511	SNP	10	334	0.99072	clu_10739_+	ENSG00000182196	0.741	rs112937401
QTS000021	ftp://ftp.ebi.ac.uk/pub/databases/spot/eQTL/sumstats/QTS000021/QTD000393/QTD000393.cc.tsv.gz	12:122505706:122508218:clu_29358_-	12	122504688	A	C	chr12_122504688_A_C	108	0.419162	0.000372914	-0.418342	0.114924	SNP	140	334	0.99999	clu_29358_-	ENSG00000111011	27.799	rs4758660
QTS000021	ftp://ftp.ebi.ac.uk/pub/databases/spot/eQTL/sumstats/QTS000021/QTD000393/QTD000393.cc.tsv.gz	12:122981266:122981595:clu_10739_+	12	122504688	A	C	chr12_122504688_A_C	108	0.419162	0.617674	-0.0545081	0.108978	SNP	140	334	0.99999	clu_10739_+	ENSG00000182196	0.741	rs4758660
QTS000021	ftp://ftp.ebi.ac.uk/pub/databases/spot/eQTL/sumstats/QTS000021/QTD000393/QTD000393.cc.tsv.gz	12:122981299:122981571:clu_10739_+	12	122504688	A	C	chr12_122504688_A_C	108	0.419162	0.146384	0.151038	0.103458	SNP	140	334	0.99999	clu_10739_+	ENSG00000182196	0.741	rs4758660
QTS000021	ftp://ftp.ebi.ac.uk/pub/databases/spot/eQTL/sumstats/QTS000021/QTD000393/QTD000393.cc.tsv.gz	12:122505706:122508218:clu_29358_-	12	122504865	G	A	chr12_122504865_G_A	57	0.200599	5.66479e-10	-0.774918	0.116971	SNP	267	334	1	clu_29358_-	ENSG00000111011	27.799	rs10998
QTS000021	ftp://ftp.ebi.ac.uk/pub/databases/spot/eQTL/sumstats/QTS000021/QTD000393/QTD000393.cc.tsv.gz	12:122981266:122981595:clu_10739_+	12	122504865	G	A	chr12_122504865_G_A	57	0.200599	0.64917	-0.0550541	0.120781	SNP	267	334	1	clu_10739_+	ENSG00000182196	0.741	rs10998
QTS000021	ftp://ftp.ebi.ac.uk/pub/databases/spot/eQTL/sumstats/QTS000021/QTD000393/QTD000393.cc.tsv.gz	12:122981299:122981571:clu_10739_+	12	122504865	G	A	chr12_122504865_G_A	57	0.200599	0.177404	0.155505	0.114757	SNP	267	334	1	clu_10739_+	ENSG00000182196	0.741	rs10998
QTS000021	ftp://ftp.ebi.ac.uk/pub/databases/spot/eQTL/sumstats/QTS000021/QTD000393/QTD000393.cc.tsv.gz	12:122505706:122508218:clu_29358_-	12	122505044	A	C	chr12_122505044_A_C	10	0.0299401	0.135732	0.507385	0.338294	SNP	10	334	1	clu_29358_-	ENSG00000111011	27.799	rs28701727
QTS000021	ftp://ftp.ebi.ac.uk/pub/databases/spot/eQTL/sumstats/QTS000021/QTD000393/QTD000393.cc.tsv.gz	12:122981266:122981595:clu_10739_+	12	122505044	A	C	chr12_122505044_A_C	10	0.0299401	0.620345	0.153843	0.309932	SNP	10	334	1	clu_10739_+	ENSG00000182196	0.741	rs28701727
QTS000021	ftp://ftp.ebi.ac.uk/pub/databases/spot/eQTL/sumstats/QTS000021/QTD000393/QTD000393.cc.tsv.gz	12:122981299:122981571:clu_10739_+	12	122505044	A	C	chr12_122505044_A_C	10	0.0299401	0.831569	0.063116	0.296242	SNP	10	334	1	clu_10739_+	ENSG00000182196	0.741	rs28701727
QTS000021	ftp://ftp.ebi.ac.uk/pub/databases/spot/eQTL/sumstats/QTS000021/QTD000393/QTD000393.cc.tsv.gz	12:122505706:122508218:clu_29358_-	12	122505495	A	G	chr12_122505495_A_G	8	0.0269461	0.911691	-0.0346887	0.312256	SNP	9	334	0.99997	clu_29358_-	ENSG00000111011	27.799	rs1115154
QTS000021	ftp://ftp.ebi.ac.uk/pub/databases/spot/eQTL/sumstats/QTS000021/QTD000393/QTD000393.cc.tsv.gz	12:122981266:122981595:clu_10739_+	12	122505495	A	G	chr12_122505495_A_G	8	0.0269461	0.0781151	0.498993	0.281329	SNP	9	334	0.99997	clu_10739_+	ENSG00000182196	0.741	rs1115154
QTS000021	ftp://ftp.ebi.ac.uk/pub/databases/spot/eQTL/sumstats/QTS000021/QTD000393/QTD000393.cc.tsv.gz	12:122981299:122981571:clu_10739_+	12	122505495	A	G	chr12_122505495_A_G	8	0.0269461	0.336937	-0.260727	0.270666	SNP	9	334	0.99997	clu_10739_+	ENSG00000182196	0.741	rs1115154
QTS000021	ftp://ftp.ebi.ac.uk/pub/databases/spot/eQTL/sumstats/QTS000021/QTD000393/QTD000393.cc.tsv.gz	12:122505706:122508218:clu_29358_-	12	122505782	G	A	chr12_122505782_G_A	15	0.0449102	0.944159	-0.020143	0.287102	SNP	15	334	0.99705	clu_29358_-	ENSG00000111011	27.799	rs112040871
QTS000021	ftp://ftp.ebi.ac.uk/pub/databases/spot/eQTL/sumstats/QTS000021/QTD000393/QTD000393.cc.tsv.gz	12:122981266:122981595:clu_10739_+	12	122505782	G	A	chr12_122505782_G_A	15	0.0449102	0.774082	-0.0751232	0.261251	SNP	15	334	0.99705	clu_10739_+	ENSG00000182196	0.741	rs112040871
QTS000021	ftp://ftp.ebi.ac.uk/pub/databases/spot/eQTL/sumstats/QTS000021/QTD000393/QTD000393.cc.tsv.gz	12:122981299:122981571:clu_10739_+	12	122505782	G	A	chr12_122505782_G_A	15	0.0449102	0.484385	-0.174693	0.249212	SNP	15	334	0.99705	clu_10739_+	ENSG00000182196	0.741	rs112040871
QTS000021	ftp://ftp.ebi.ac.uk/pub/databases/spot/eQTL/sumstats/QTS000021/QTD000393/QTD000393.cc.tsv.gz	12:122505706:122508218:clu_29358_-	12	122505784	AT	A	chr12_122505784_AT_A	42	0.155689	0.0942596	-0.268934	0.159712	INDEL	52	334	0.96739	clu_29358_-	ENSG00000111011	27.799	rs576425889
QTS000021	ftp://ftp.ebi.ac.uk/pub/databases/spot/eQTL/sumstats/QTS000021/QTD000393/QTD000393.cc.tsv.gz	12:122981266:122981595:clu_10739_+	12	122505784	AT	A	chr12_122505784_AT_A	42	0.155689	0.269181	0.162056	0.146128	INDEL	52	334	0.96739	clu_10739_+	ENSG00000182196	0.741	rs576425889
QTS000021	ftp://ftp.ebi.ac.uk/pub/databases/spot/eQTL/sumstats/QTS000021/QTD000393/QTD000393.cc.tsv.gz	12:122981299:122981571:clu_10739_+	12	122505784	AT	A	chr12_122505784_AT_A	42	0.155689	0.0789519	-0.24536	0.138724	INDEL	52	334	0.96739	clu_10739_+	ENSG00000182196	0.741	rs576425889
QTS000021	ftp://ftp.ebi.ac.uk/pub/databases/spot/eQTL/sumstats/QTS000021/QTD000393/QTD000393.cc.tsv.gz	12:122505706:122508218:clu_29358_-	12	122505822	C	A	chr12_122505822_C_A	103	0.38024	7.97263e-05	-0.445172	0.109774	SNP	207	334	0.99518	clu_29358_-	ENSG00000111011	27.799	rs2133557
QTS000021	ftp://ftp.ebi.ac.uk/pub/databases/spot/eQTL/sumstats/QTS000021/QTD000393/QTD000393.cc.tsv.gz	12:122981266:122981595:clu_10739_+	12	122505822	C	A	chr12_122505822_C_A	103	0.38024	0.897405	0.0135841	0.105176	SNP	207	334	0.99518	clu_10739_+	ENSG00000182196	0.741	rs2133557
QTS000021	ftp://ftp.ebi.ac.uk/pub/databases/spot/eQTL/sumstats/QTS000021/QTD000393/QTD000393.cc.tsv.gz	12:122981299:122981571:clu_10739_+	12	122505822	C	A	chr12_122505822_C_A	103	0.38024	0.608347	0.0515464	0.100382	SNP	207	334	0.99518	clu_10739_+	ENSG00000182196	0.741	rs2133557
QTS000021	ftp://ftp.ebi.ac.uk/pub/databases/spot/eQTL/sumstats/QTS000021/QTD000393/QTD000393.cc.tsv.gz	12:122505706:122508218:clu_29358_-	12	122506124	G	A	chr12_122506124_G_A	108	0.419162	0.000376574	-0.418891	0.115162	SNP	140	334	0.99587	clu_29358_-	ENSG00000111011	27.799	rs61956119
QTS000021	ftp://ftp.ebi.ac.uk/pub/databases/spot/eQTL/sumstats/QTS000021/QTD000393/QTD000393.cc.tsv.gz	12:122981266:122981595:clu_10739_+	12	122506124	G	A	chr12_122506124_G_A	108	0.419162	0.619701	-0.0543031	0.109197	SNP	140	334	0.99587	clu_10739_+	ENSG00000182196	0.741	rs61956119
QTS000021	ftp://ftp.ebi.ac.uk/pub/databases/spot/eQTL/sumstats/QTS000021/QTD000393/QTD000393.cc.tsv.gz	12:122981299:122981571:clu_10739_+	12	122506124	G	A	chr12_122506124_G_A	108	0.419162	0.146427	0.151324	0.103666	SNP	140	334	0.99587	clu_10739_+	ENSG00000182196	0.741	rs61956119
QTS000021	ftp://ftp.ebi.ac.uk/pub/databases/spot/eQTL/sumstats/QTS000021/QTD000393/QTD000393.cc.tsv.gz	12:122505706:122508218:clu_29358_-	12	122506549	G	A	chr12_122506549_G_A	11	0.0329341	0.748848	0.104095	0.324547	SNP	11	334	0.98654	clu_29358_-	ENSG00000111011	27.799	rs78469394
QTS000021	ftp://ftp.ebi.ac.uk/pub/databases/spot/eQTL/sumstats/QTS000021/QTD000393/QTD000393.cc.tsv.gz	12:122981266:122981595:clu_10739_+	12	122506549	G	A	chr12_122506549_G_A	11	0.0329341	0.490447	0.203952	0.295037	SNP	11	334	0.98654	clu_10739_+	ENSG00000182196	0.741	rs78469394
QTS000021	ftp://ftp.ebi.ac.uk/pub/databases/spot/eQTL/sumstats/QTS000021/QTD000393/QTD000393.cc.tsv.gz	12:122981299:122981571:clu_10739_+	12	122506549	G	A	chr12_122506549_G_A	11	0.0329341	0.182825	-0.37552	0.280613	SNP	11	334	0.98654	clu_10739_+	ENSG00000182196	0.741	rs78469394
QTS000021	ftp://ftp.ebi.ac.uk/pub/databases/spot/eQTL/sumstats/QTS000021/QTD000393/QTD000393.cc.tsv.gz	12:122505706:122508218:clu_29358_-	12	122506633	A	G	chr12_122506633_A_G	10	0.0299401	0.135732	0.507385	0.338294	SNP	10	334	1	clu_29358_-	ENSG00000111011	27.799	rs113718440
QTS000021	ftp://ftp.ebi.ac.uk/pub/databases/spot/eQTL/sumstats/QTS000021/QTD000393/QTD000393.cc.tsv.gz	12:122981266:122981595:clu_10739_+	12	122506633	A	G	chr12_122506633_A_G	10	0.0299401	0.620345	0.153843	0.309932	SNP	10	334	1	clu_10739_+	ENSG00000182196	0.741	rs113718440
QTS000021	ftp://ftp.ebi.ac.uk/pub/databases/spot/eQTL/sumstats/QTS000021/QTD000393/QTD000393.cc.tsv.gz	12:122981299:122981571:clu_10739_+	12	122506633	A	G	chr12_122506633_A_G	10	0.0299401	0.831569	0.063116	0.296242	SNP	10	334	1	clu_10739_+	ENSG00000182196	0.741	rs113718440
QTS000021	ftp://ftp.ebi.ac.uk/pub/databases/spot/eQTL/sumstats/QTS000021/QTD000393/QTD000393.cc.tsv.gz	12:122505706:122508218:clu_29358_-	12	122506732	C	T	chr12_122506732_C_T	50	0.155689	0.0734399	-0.286713	0.15906	SNP	52	334	1	clu_29358_-	ENSG00000111011	27.799	rs11058480
QTS000021	ftp://ftp.ebi.ac.uk/pub/databases/spot/eQTL/sumstats/QTS000021/QTD000393/QTD000393.cc.tsv.gz	12:122981266:122981595:clu_10739_+	12	122506732	C	T	chr12_122506732_C_T	50	0.155689	0.2184	-0.179929	0.145584	SNP	52	334	1	clu_10739_+	ENSG00000182196	0.741	rs11058480
QTS000021	ftp://ftp.ebi.ac.uk/pub/databases/spot/eQTL/sumstats/QTS000021/QTD000393/QTD000393.cc.tsv.gz	12:122981299:122981571:clu_10739_+	12	122506732	C	T	chr12_122506732_C_T	50	0.155689	0.506707	0.0928813	0.139556	SNP	52	334	1	clu_10739_+	ENSG00000182196	0.741	rs11058480
QTS000021	ftp://ftp.ebi.ac.uk/pub/databases/spot/eQTL/sumstats/QTS000021/QTD000393/QTD000393.cc.tsv.gz	12:122505706:122508218:clu_29358_-	12	122506931	C	G	chr12_122506931_C_G	60	0.209581	3.12637e-10	-0.780138	0.115789	SNP	264	334	0.99098	clu_29358_-	ENSG00000111011	27.799	rs9988963
QTS000021	ftp://ftp.ebi.ac.uk/pub/databases/spot/eQTL/sumstats/QTS000021/QTD000393/QTD000393.cc.tsv.gz	12:122981266:122981595:clu_10739_+	12	122506931	C	G	chr12_122506931_C_G	60	0.209581	0.461931	-0.0884213	0.119887	SNP	264	334	0.99098	clu_10739_+	ENSG00000182196	0.741	rs9988963
QTS000021	ftp://ftp.ebi.ac.uk/pub/databases/spot/eQTL/sumstats/QTS000021/QTD000393/QTD000393.cc.tsv.gz	12:122981299:122981571:clu_10739_+	12	122506931	C	G	chr12_122506931_C_G	60	0.209581	0.215868	0.141852	0.114142	SNP	264	334	0.99098	clu_10739_+	ENSG00000182196	0.741	rs9988963
QTS000021	ftp://ftp.ebi.ac.uk/pub/databases/spot/eQTL/sumstats/QTS000021/QTD000393/QTD000393.cc.tsv.gz	12:122505706:122508218:clu_29358_-	12	122507004	T	TA	chr12_122507004_T_TA	11	0.0329341	0.794997	0.0850073	0.326594	INDEL	11	334	0.94927	clu_29358_-	ENSG00000111011	27.799	rs368439517
QTS000021	ftp://ftp.ebi.ac.uk/pub/databases/spot/eQTL/sumstats/QTS000021/QTD000393/QTD000393.cc.tsv.gz	12:122981266:122981595:clu_10739_+	12	122507004	T	TA	chr12_122507004_T_TA	11	0.0329341	0.535024	0.184637	0.296953	INDEL	11	334	0.94927	clu_10739_+	ENSG00000182196	0.741	rs368439517
QTS000021	ftp://ftp.ebi.ac.uk/pub/databases/spot/eQTL/sumstats/QTS000021/QTD000393/QTD000393.cc.tsv.gz	12:122981299:122981571:clu_10739_+	12	122507004	T	TA	chr12_122507004_T_TA	11	0.0329341	0.216154	-0.350959	0.282579	INDEL	11	334	0.94927	clu_10739_+	ENSG00000182196	0.741	rs368439517
QTS000021	ftp://ftp.ebi.ac.uk/pub/databases/spot/eQTL/sumstats/QTS000021/QTD000393/QTD000393.cc.tsv.gz	12:122505706:122508218:clu_29358_-	12	122507379	T	C	chr12_122507379_T_C	10	0.0329341	0.665344	-0.131154	0.302622	SNP	11	334	0.99584	clu_29358_-	ENSG00000111011	27.799	rs78863104
QTS000021	ftp://ftp.ebi.ac.uk/pub/databases/spot/eQTL/sumstats/QTS000021/QTD000393/QTD000393.cc.tsv.gz	12:122981266:122981595:clu_10739_+	12	122507379	T	C	chr12_122507379_T_C	10	0.0329341	0.525945	0.174969	0.275249	SNP	11	334	0.99584	clu_10739_+	ENSG00000182196	0.741	rs78863104
QTS000021	ftp://ftp.ebi.ac.uk/pub/databases/spot/eQTL/sumstats/QTS000021/QTD000393/QTD000393.cc.tsv.gz	12:122981299:122981571:clu_10739_+	12	122507379	T	C	chr12_122507379_T_C	10	0.0329341	0.155274	-0.37351	0.261517	SNP	11	334	0.99584	clu_10739_+	ENSG00000182196	0.741	rs78863104
QTS000021	ftp://ftp.ebi.ac.uk/pub/databases/spot/eQTL/sumstats/QTS000021/QTD000393/QTD000393.cc.tsv.gz	12:122505706:122508218:clu_29358_-	12	122507439	C	T	chr12_122507439_C_T	9	0.0269461	0.648656	-0.168985	0.370145	SNP	325	334	0.80612	clu_29358_-	ENSG00000111011	27.799	rs10734920
QTS000021	ftp://ftp.ebi.ac.uk/pub/databases/spot/eQTL/sumstats/QTS000021/QTD000393/QTD000393.cc.tsv.gz	12:122981266:122981595:clu_10739_+	12	122507439	C	T	chr12_122507439_C_T	9	0.0269461	0.273612	-0.368966	0.335803	SNP	325	334	0.80612	clu_10739_+	ENSG00000182196	0.741	rs10734920
QTS000021	ftp://ftp.ebi.ac.uk/pub/databases/spot/eQTL/sumstats/QTS000021/QTD000393/QTD000393.cc.tsv.gz	12:122981299:122981571:clu_10739_+	12	122507439	C	T	chr12_122507439_C_T	9	0.0269461	0.0219926	0.732468	0.316502	SNP	325	334	0.80612	clu_10739_+	ENSG00000182196	0.741	rs10734920
QTS000021	ftp://ftp.ebi.ac.uk/pub/databases/spot/eQTL/sumstats/QTS000021/QTD000393/QTD000393.cc.tsv.gz	12:122505706:122508218:clu_29358_-	12	122507504	C	CA	chr12_122507504_C_CA	89	0.329341	0.0436702	-0.274674	0.135028	INDEL	110	334	0.99167	clu_29358_-	ENSG00000111011	27.799	rs754101765
QTS000021	ftp://ftp.ebi.ac.uk/pub/databases/spot/eQTL/sumstats/QTS000021/QTD000393/QTD000393.cc.tsv.gz	12:122505706:122508218:clu_29358_-	12	122507504	CA	C	chr12_122507504_CA_C	11	0.0419162	0.905253	-0.0292061	0.244962	INDEL	14	334	0.98491	clu_29358_-	ENSG00000111011	27.799	rs537626844
QTS000021	ftp://ftp.ebi.ac.uk/pub/databases/spot/eQTL/sumstats/QTS000021/QTD000393/QTD000393.cc.tsv.gz	12:122981266:122981595:clu_10739_+	12	122507504	C	CA	chr12_122507504_C_CA	89	0.329341	0.584061	-0.068272	0.12444	INDEL	110	334	0.99167	clu_10739_+	ENSG00000182196	0.741	rs754101765
QTS000021	ftp://ftp.ebi.ac.uk/pub/databases/spot/eQTL/sumstats/QTS000021/QTD000393/QTD000393.cc.tsv.gz	12:122981266:122981595:clu_10739_+	12	122507504	CA	C	chr12_122507504_CA_C	11	0.0419162	0.225101	-0.270271	0.221892	INDEL	14	334	0.98491	clu_10739_+	ENSG00000182196	0.741	rs537626844
QTS000021	ftp://ftp.ebi.ac.uk/pub/databases/spot/eQTL/sumstats/QTS000021/QTD000393/QTD000393.cc.tsv.gz	12:122981299:122981571:clu_10739_+	12	122507504	C	CA	chr12_122507504_C_CA	89	0.329341	0.861686	0.0207631	0.11897	INDEL	110	334	0.99167	clu_10739_+	ENSG00000182196	0.741	rs754101765
QTS000021	ftp://ftp.ebi.ac.uk/pub/databases/spot/eQTL/sumstats/QTS000021/QTD000393/QTD000393.cc.tsv.gz	12:122981299:122981571:clu_10739_+	12	122507504	CA	C	chr12_122507504_CA_C	11	0.0419162	0.281439	-0.229341	0.212169	INDEL	14	334	0.98491	clu_10739_+	ENSG00000182196	0.741	rs537626844
QTS000021	ftp://ftp.ebi.ac.uk/pub/databases/spot/eQTL/sumstats/QTS000021/QTD000393/QTD000393.cc.tsv.gz	12:122505706:122508218:clu_29358_-	12	122507592	C	T	chr12_122507592_C_T	10	0.0329341	0.663662	-0.131971	0.302884	SNP	11	334	0.99684	clu_29358_-	ENSG00000111011	27.799	rs75970337
QTS000021	ftp://ftp.ebi.ac.uk/pub/databases/spot/eQTL/sumstats/QTS000021/QTD000393/QTD000393.cc.tsv.gz	12:122981266:122981595:clu_10739_+	12	122507592	C	T	chr12_122507592_C_T	10	0.0329341	0.527805	0.174336	0.275493	SNP	11	334	0.99684	clu_10739_+	ENSG00000182196	0.741	rs75970337
QTS000021	ftp://ftp.ebi.ac.uk/pub/databases/spot/eQTL/sumstats/QTS000021/QTD000393/QTD000393.cc.tsv.gz	12:122981299:122981571:clu_10739_+	12	122507592	C	T	chr12_122507592_C_T	10	0.0329341	0.155822	-0.373344	0.26175	SNP	11	334	0.99684	clu_10739_+	ENSG00000182196	0.741	rs75970337
QTS000021	ftp://ftp.ebi.ac.uk/pub/databases/spot/eQTL/sumstats/QTS000021/QTD000393/QTD000393.cc.tsv.gz	12:122505706:122508218:clu_29358_-	12	122507718	A	AT	chr12_122507718_A_AT	31	0.0988024	0.0493843	-0.372661	0.188108	INDEL	301	334	0.93631	clu_29358_-	ENSG00000111011	27.799	rs63636761
QTS000021	ftp://ftp.ebi.ac.uk/pub/databases/spot/eQTL/sumstats/QTS000021/QTD000393/QTD000393.cc.tsv.gz	12:122981266:122981595:clu_10739_+	12	122507718	A	AT	chr12_122507718_A_AT	31	0.0988024	0.19446	-0.224746	0.17245	INDEL	301	334	0.93631	clu_10739_+	ENSG00000182196	0.741	rs63636761
QTS000021	ftp://ftp.ebi.ac.uk/pub/databases/spot/eQTL/sumstats/QTS000021/QTD000393/QTD000393.cc.tsv.gz	12:122981299:122981571:clu_10739_+	12	122507718	A	AT	chr12_122507718_A_AT	31	0.0988024	0.00553948	0.454439	0.161489	INDEL	301	334	0.93631	clu_10739_+	ENSG00000182196	0.741	rs63636761
QTS000021	ftp://ftp.ebi.ac.uk/pub/databases/spot/eQTL/sumstats/QTS000021/QTD000393/QTD000393.cc.tsv.gz	12:122505706:122508218:clu_29358_-	12	122508464	C	T	chr12_122508464_C_T	108	0.419162	0.000373005	-0.41833	0.114923	SNP	140	334	0.99999	clu_29358_-	ENSG00000111011	27.799	rs10773230
QTS000021	ftp://ftp.ebi.ac.uk/pub/databases/spot/eQTL/sumstats/QTS000021/QTD000393/QTD000393.cc.tsv.gz	12:122981266:122981595:clu_10739_+	12	122508464	C	T	chr12_122508464_C_T	108	0.419162	0.617796	-0.0544886	0.108976	SNP	140	334	0.99999	clu_10739_+	ENSG00000182196	0.741	rs10773230
QTS000021	ftp://ftp.ebi.ac.uk/pub/databases/spot/eQTL/sumstats/QTS000021/QTD000393/QTD000393.cc.tsv.gz	12:122981299:122981571:clu_10739_+	12	122508464	C	T	chr12_122508464_C_T	108	0.419162	0.146403	0.151029	0.103457	SNP	140	334	0.99999	clu_10739_+	ENSG00000182196	0.741	rs10773230
QTS000021	ftp://ftp.ebi.ac.uk/pub/databases/spot/eQTL/sumstats/QTS000021/QTD000393/QTD000393.cc.tsv.gz	12:122505706:122508218:clu_29358_-	12	122508717	G	A	chr12_122508717_G_A	5	0.0149701	0.661267	-0.216071	0.492161	SNP	5	334	0.91761	clu_29358_-	ENSG00000111011	27.799	rs113645024
QTS000021	ftp://ftp.ebi.ac.uk/pub/databases/spot/eQTL/sumstats/QTS000021/QTD000393/QTD000393.cc.tsv.gz	12:122981266:122981595:clu_10739_+	12	122508717	G	A	chr12_122508717_G_A	5	0.0149701	0.632725	-0.214486	0.447907	SNP	5	334	0.91761	clu_10739_+	ENSG00000182196	0.741	rs113645024
QTS000021	ftp://ftp.ebi.ac.uk/pub/databases/spot/eQTL/sumstats/QTS000021/QTD000393/QTD000393.cc.tsv.gz	12:122981299:122981571:clu_10739_+	12	122508717	G	A	chr12_122508717_G_A	5	0.0149701	0.165708	-0.592584	0.425456	SNP	5	334	0.91761	clu_10739_+	ENSG00000182196	0.741	rs113645024
QTS000021	ftp://ftp.ebi.ac.uk/pub/databases/spot/eQTL/sumstats/QTS000021/QTD000393/QTD000393.cc.tsv.gz	12:122505706:122508218:clu_29358_-	12	122508817	G	A	chr12_122508817_G_A	10	0.0329341	0.663662	-0.131971	0.302884	SNP	11	334	0.99684	clu_29358_-	ENSG00000111011	27.799	rs75536013
QTS000021	ftp://ftp.ebi.ac.uk/pub/databases/spot/eQTL/sumstats/QTS000021/QTD000393/QTD000393.cc.tsv.gz	12:122981266:122981595:clu_10739_+	12	122508817	G	A	chr12_122508817_G_A	10	0.0329341	0.527805	0.174336	0.275493	SNP	11	334	0.99684	clu_10739_+	ENSG00000182196	0.741	rs75536013
QTS000021	ftp://ftp.ebi.ac.uk/pub/databases/spot/eQTL/sumstats/QTS000021/QTD000393/QTD000393.cc.tsv.gz	12:122981299:122981571:clu_10739_+	12	122508817	G	A	chr12_122508817_G_A	10	0.0329341	0.155822	-0.373344	0.26175	SNP	11	334	0.99684	clu_10739_+	ENSG00000182196	0.741	rs75536013
QTS000021	ftp://ftp.ebi.ac.uk/pub/databases/spot/eQTL/sumstats/QTS000021/QTD000393/QTD000393.cc.tsv.gz	12:122505706:122508218:clu_29358_-	12	122508849	G	A	chr12_122508849_G_A	10	0.0299401	0.135994	0.507205	0.338402	SNP	10	334	0.99968	clu_29358_-	ENSG00000111011	27.799	rs113719675
QTS000021	ftp://ftp.ebi.ac.uk/pub/databases/spot/eQTL/sumstats/QTS000021/QTD000393/QTD000393.cc.tsv.gz	12:122981266:122981595:clu_10739_+	12	122508849	G	A	chr12_122508849_G_A	10	0.0299401	0.619946	0.154066	0.310027	SNP	10	334	0.99968	clu_10739_+	ENSG00000182196	0.741	rs113719675
QTS000021	ftp://ftp.ebi.ac.uk/pub/databases/spot/eQTL/sumstats/QTS000021/QTD000393/QTD000393.cc.tsv.gz	12:122981299:122981571:clu_10739_+	12	122508849	G	A	chr12_122508849_G_A	10	0.0299401	0.832086	0.0629388	0.296334	SNP	10	334	0.99968	clu_10739_+	ENSG00000182196	0.741	rs113719675
QTS000021	ftp://ftp.ebi.ac.uk/pub/databases/spot/eQTL/sumstats/QTS000021/QTD000393/QTD000393.cc.tsv.gz	12:122505706:122508218:clu_29358_-	12	122508944	G	A	chr12_122508944_G_A	10	0.0329341	0.663662	-0.131971	0.302884	SNP	11	334	0.99684	clu_29358_-	ENSG00000111011	27.799	rs58158680
QTS000021	ftp://ftp.ebi.ac.uk/pub/databases/spot/eQTL/sumstats/QTS000021/QTD000393/QTD000393.cc.tsv.gz	12:122981266:122981595:clu_10739_+	12	122508944	G	A	chr12_122508944_G_A	10	0.0329341	0.527805	0.174336	0.275493	SNP	11	334	0.99684	clu_10739_+	ENSG00000182196	0.741	rs58158680
QTS000021	ftp://ftp.ebi.ac.uk/pub/databases/spot/eQTL/sumstats/QTS000021/QTD000393/QTD000393.cc.tsv.gz	12:122981299:122981571:clu_10739_+	12	122508944	G	A	chr12_122508944_G_A	10	0.0329341	0.155822	-0.373344	0.26175	SNP	11	334	0.99684	clu_10739_+	ENSG00000182196	0.741	rs58158680
QTS000021	ftp://ftp.ebi.ac.uk/pub/databases/spot/eQTL/sumstats/QTS000021/QTD000393/QTD000393.cc.tsv.gz	12:122505706:122508218:clu_29358_-	12	122508952	G	A	chr12_122508952_G_A	5	0.0149701	0.799326	-0.135683	0.532791	SNP	5	334	0.8015	clu_29358_-	ENSG00000111011	27.799	rs190385975
QTS000021	ftp://ftp.ebi.ac.uk/pub/databases/spot/eQTL/sumstats/QTS000021/QTD000393/QTD000393.cc.tsv.gz	12:122981266:122981595:clu_10739_+	12	122508952	G	A	chr12_122508952_G_A	5	0.0149701	0.486916	0.3375	0.484273	SNP	5	334	0.8015	clu_10739_+	ENSG00000182196	0.741	rs190385975
QTS000021	ftp://ftp.ebi.ac.uk/pub/databases/spot/eQTL/sumstats/QTS000021/QTD000393/QTD000393.cc.tsv.gz	12:122981299:122981571:clu_10739_+	12	122508952	G	A	chr12_122508952_G_A	5	0.0149701	0.690362	-0.184823	0.463072	SNP	5	334	0.8015	clu_10739_+	ENSG00000182196	0.741	rs190385975
QTS000021	ftp://ftp.ebi.ac.uk/pub/databases/spot/eQTL/sumstats/QTS000021/QTD000393/QTD000393.cc.tsv.gz	12:122505706:122508218:clu_29358_-	12	122508961	C	CA	chr12_122508961_C_CA	7	0.0209581	0.812202	0.0972701	0.408699	INDEL	7	334	0.95138	clu_29358_-	ENSG00000111011	27.799	rs762485400
QTS000021	ftp://ftp.ebi.ac.uk/pub/databases/spot/eQTL/sumstats/QTS000021/QTD000393/QTD000393.cc.tsv.gz	12:122981266:122981595:clu_10739_+	12	122508961	C	CA	chr12_122508961_C_CA	7	0.0209581	0.332555	-0.360557	0.370913	INDEL	7	334	0.95138	clu_10739_+	ENSG00000182196	0.741	rs762485400
QTS000021	ftp://ftp.ebi.ac.uk/pub/databases/spot/eQTL/sumstats/QTS000021/QTD000393/QTD000393.cc.tsv.gz	12:122981299:122981571:clu_10739_+	12	122508961	C	CA	chr12_122508961_C_CA	7	0.0209581	0.196645	0.458368	0.353445	INDEL	7	334	0.95138	clu_10739_+	ENSG00000182196	0.741	rs762485400
QTS000021	ftp://ftp.ebi.ac.uk/pub/databases/spot/eQTL/sumstats/QTS000021/QTD000393/QTD000393.cc.tsv.gz	12:122505706:122508218:clu_29358_-	12	122509223	C	G	chr12_122509223_C_G	10	0.0299401	0.135994	0.507205	0.338402	SNP	10	334	0.99968	clu_29358_-	ENSG00000111011	27.799	rs112131316
QTS000021	ftp://ftp.ebi.ac.uk/pub/databases/spot/eQTL/sumstats/QTS000021/QTD000393/QTD000393.cc.tsv.gz	12:122981266:122981595:clu_10739_+	12	122509223	C	G	chr12_122509223_C_G	10	0.0299401	0.619946	0.154066	0.310027	SNP	10	334	0.99968	clu_10739_+	ENSG00000182196	0.741	rs112131316
QTS000021	ftp://ftp.ebi.ac.uk/pub/databases/spot/eQTL/sumstats/QTS000021/QTD000393/QTD000393.cc.tsv.gz	12:122981299:122981571:clu_10739_+	12	122509223	C	G	chr12_122509223_C_G	10	0.0299401	0.832086	0.0629388	0.296334	SNP	10	334	0.99968	clu_10739_+	ENSG00000182196	0.741	rs112131316
QTS000021	ftp://ftp.ebi.ac.uk/pub/databases/spot/eQTL/sumstats/QTS000021/QTD000393/QTD000393.cc.tsv.gz	12:122505706:122508218:clu_29358_-	12	122509332	C	T	chr12_122509332_C_T	103	0.38024	8.00348e-05	-0.445237	0.109817	SNP	207	334	0.99403	clu_29358_-	ENSG00000111011	27.799	rs7298839
QTS000021	ftp://ftp.ebi.ac.uk/pub/databases/spot/eQTL/sumstats/QTS000021/QTD000393/QTD000393.cc.tsv.gz	12:122981266:122981595:clu_10739_+	12	122509332	C	T	chr12_122509332_C_T	103	0.38024	0.896886	0.0136582	0.105215	SNP	207	334	0.99403	clu_10739_+	ENSG00000182196	0.741	rs7298839
QTS000021	ftp://ftp.ebi.ac.uk/pub/databases/spot/eQTL/sumstats/QTS000021/QTD000393/QTD000393.cc.tsv.gz	12:122981299:122981571:clu_10739_+	12	122509332	C	T	chr12_122509332_C_T	103	0.38024	0.608677	0.051518	0.10042	SNP	207	334	0.99403	clu_10739_+	ENSG00000182196	0.741	rs7298839
QTS000021	ftp://ftp.ebi.ac.uk/pub/databases/spot/eQTL/sumstats/QTS000021/QTD000393/QTD000393.cc.tsv.gz	12:122505706:122508218:clu_29358_-	12	122509385	G	T	chr12_122509385_G_T	94	0.365269	0.000130936	-0.499417	0.12723	SNP	122	334	1	clu_29358_-	ENSG00000111011	27.799	rs11610303
QTS000021	ftp://ftp.ebi.ac.uk/pub/databases/spot/eQTL/sumstats/QTS000021/QTD000393/QTD000393.cc.tsv.gz	12:122981266:122981595:clu_10739_+	12	122509385	G	T	chr12_122509385_G_T	94	0.365269	0.93506	-0.00991861	0.121529	SNP	122	334	1	clu_10739_+	ENSG00000182196	0.741	rs11610303
QTS000021	ftp://ftp.ebi.ac.uk/pub/databases/spot/eQTL/sumstats/QTS000021/QTD000393/QTD000393.cc.tsv.gz	12:122981299:122981571:clu_10739_+	12	122509385	G	T	chr12_122509385_G_T	94	0.365269	0.0284385	0.25278	0.114262	SNP	122	334	1	clu_10739_+	ENSG00000182196	0.741	rs11610303
QTS000021	ftp://ftp.ebi.ac.uk/pub/databases/spot/eQTL/sumstats/QTS000021/QTD000393/QTD000393.cc.tsv.gz	12:122505706:122508218:clu_29358_-	12	122509843	T	A	chr12_122509843_T_A	19	0.0688623	0.0584391	-0.391445	0.205294	SNP	23	334	0.99715	clu_29358_-	ENSG00000111011	27.799	rs7974085
QTS000021	ftp://ftp.ebi.ac.uk/pub/databases/spot/eQTL/sumstats/QTS000021/QTD000393/QTD000393.cc.tsv.gz	12:122981266:122981595:clu_10739_+	12	122509843	T	A	chr12_122509843_T_A	19	0.0688623	0.961636	0.00910965	0.189077	SNP	23	334	0.99715	clu_10739_+	ENSG00000182196	0.741	rs7974085
QTS000021	ftp://ftp.ebi.ac.uk/pub/databases/spot/eQTL/sumstats/QTS000021/QTD000393/QTD000393.cc.tsv.gz	12:122981299:122981571:clu_10739_+	12	122509843	T	A	chr12_122509843_T_A	19	0.0688623	0.413571	-0.147749	0.18021	SNP	23	334	0.99715	clu_10739_+	ENSG00000182196	0.741	rs7974085
QTS000021	ftp://ftp.ebi.ac.uk/pub/databases/spot/eQTL/sumstats/QTS000021/QTD000393/QTD000393.cc.tsv.gz	12:122505706:122508218:clu_29358_-	12	122510062	C	T	chr12_122510062_C_T	103	0.38024	8.00348e-05	-0.445237	0.109817	SNP	207	334	0.99403	clu_29358_-	ENSG00000111011	27.799	rs7967928
QTS000021	ftp://ftp.ebi.ac.uk/pub/databases/spot/eQTL/sumstats/QTS000021/QTD000393/QTD000393.cc.tsv.gz	12:122981266:122981595:clu_10739_+	12	122510062	C	T	chr12_122510062_C_T	103	0.38024	0.896886	0.0136582	0.105215	SNP	207	334	0.99403	clu_10739_+	ENSG00000182196	0.741	rs7967928
QTS000021	ftp://ftp.ebi.ac.uk/pub/databases/spot/eQTL/sumstats/QTS000021/QTD000393/QTD000393.cc.tsv.gz	12:122981299:122981571:clu_10739_+	12	122510062	C	T	chr12_122510062_C_T	103	0.38024	0.608677	0.051518	0.10042	SNP	207	334	0.99403	clu_10739_+	ENSG00000182196	0.741	rs7967928
QTS000021	ftp://ftp.ebi.ac.uk/pub/databases/spot/eQTL/sumstats/QTS000021/QTD000393/QTD000393.cc.tsv.gz	12:122505706:122508218:clu_29358_-	12	122510500	G	C	chr12_122510500_G_C	121	0.473054	0.00446131	-0.32264	0.11177	SNP	158	334	0.9933	clu_29358_-	ENSG00000111011	27.799	rs7136564
QTS000021	ftp://ftp.ebi.ac.uk/pub/databases/spot/eQTL/sumstats/QTS000021/QTD000393/QTD000393.cc.tsv.gz	12:122981266:122981595:clu_10739_+	12	122510500	G	C	chr12_122510500_G_C	121	0.473054	0.616608	-0.0523755	0.104397	SNP	158	334	0.9933	clu_10739_+	ENSG00000182196	0.741	rs7136564
QTS000021	ftp://ftp.ebi.ac.uk/pub/databases/spot/eQTL/sumstats/QTS000021/QTD000393/QTD000393.cc.tsv.gz	12:122981299:122981571:clu_10739_+	12	122510500	G	C	chr12_122510500_G_C	121	0.473054	0.062346	0.185257	0.0986648	SNP	158	334	0.9933	clu_10739_+	ENSG00000182196	0.741	rs7136564
QTS000021	ftp://ftp.ebi.ac.uk/pub/databases/spot/eQTL/sumstats/QTS000021/QTD000393/QTD000393.cc.tsv.gz	12:122505706:122508218:clu_29358_-	12	122510525	T	TAAC	chr12_122510525_T_TAAC	18	0.0538922	0.213557	0.339021	0.271417	INDEL	18	334	0.99486	clu_29358_-	ENSG00000111011	27.799	rs111392806
QTS000021	ftp://ftp.ebi.ac.uk/pub/databases/spot/eQTL/sumstats/QTS000021/QTD000393/QTD000393.cc.tsv.gz	12:122505706:122508218:clu_29358_-	12	122510525	T	TAAC	chr12_122510525_T_TAAC	18	0.0538922	0.213557	0.339021	0.271417	INDEL	18	334	0.99486	clu_29358_-	ENSG00000111011	27.799	rs771531505
QTS000021	ftp://ftp.ebi.ac.uk/pub/databases/spot/eQTL/sumstats/QTS000021/QTD000393/QTD000393.cc.tsv.gz	12:122505706:122508218:clu_29358_-	12	122510525	T	TAAC	chr12_122510525_T_TAAC	18	0.0538922	0.213557	0.339021	0.271417	INDEL	18	334	0.99486	clu_29358_-	ENSG00000111011	27.799	rs374228358
QTS000021	ftp://ftp.ebi.ac.uk/pub/databases/spot/eQTL/sumstats/QTS000021/QTD000393/QTD000393.cc.tsv.gz	12:122981266:122981595:clu_10739_+	12	122510525	T	TAAC	chr12_122510525_T_TAAC	18	0.0538922	0.952823	-0.0147144	0.248304	INDEL	18	334	0.99486	clu_10739_+	ENSG00000182196	0.741	rs111392806
QTS000021	ftp://ftp.ebi.ac.uk/pub/databases/spot/eQTL/sumstats/QTS000021/QTD000393/QTD000393.cc.tsv.gz	12:122981266:122981595:clu_10739_+	12	122510525	T	TAAC	chr12_122510525_T_TAAC	18	0.0538922	0.952823	-0.0147144	0.248304	INDEL	18	334	0.99486	clu_10739_+	ENSG00000182196	0.741	rs771531505
QTS000021	ftp://ftp.ebi.ac.uk/pub/databases/spot/eQTL/sumstats/QTS000021/QTD000393/QTD000393.cc.tsv.gz	12:122981266:122981595:clu_10739_+	12	122510525	T	TAAC	chr12_122510525_T_TAAC	18	0.0538922	0.952823	-0.0147144	0.248304	INDEL	18	334	0.99486	clu_10739_+	ENSG00000182196	0.741	rs374228358
QTS000021	ftp://ftp.ebi.ac.uk/pub/databases/spot/eQTL/sumstats/QTS000021/QTD000393/QTD000393.cc.tsv.gz	12:122981299:122981571:clu_10739_+	12	122510525	T	TAAC	chr12_122510525_T_TAAC	18	0.0538922	0.263475	0.26511	0.236205	INDEL	18	334	0.99486	clu_10739_+	ENSG00000182196	0.741	rs111392806
QTS000021	ftp://ftp.ebi.ac.uk/pub/databases/spot/eQTL/sumstats/QTS000021/QTD000393/QTD000393.cc.tsv.gz	12:122981299:122981571:clu_10739_+	12	122510525	T	TAAC	chr12_122510525_T_TAAC	18	0.0538922	0.263475	0.26511	0.236205	INDEL	18	334	0.99486	clu_10739_+	ENSG00000182196	0.741	rs771531505
QTS000021	ftp://ftp.ebi.ac.uk/pub/databases/spot/eQTL/sumstats/QTS000021/QTD000393/QTD000393.cc.tsv.gz	12:122981299:122981571:clu_10739_+	12	122510525	T	TAAC	chr12_122510525_T_TAAC	18	0.0538922	0.263475	0.26511	0.236205	INDEL	18	334	0.99486	clu_10739_+	ENSG00000182196	0.741	rs374228358
QTS000021	ftp://ftp.ebi.ac.uk/pub/databases/spot/eQTL/sumstats/QTS000021/QTD000393/QTD000393.cc.tsv.gz	12:122505706:122508218:clu_29358_-	12	122510688	A	ATCAC	chr12_122510688_A_ATCAC	7	0.0209581	0.798326	0.104322	0.407567	INDEL	7	334	0.98373	clu_29358_-	ENSG00000111011	27.799	rs201171558
QTS000021	ftp://ftp.ebi.ac.uk/pub/databases/spot/eQTL/sumstats/QTS000021/QTD000393/QTD000393.cc.tsv.gz	12:122981266:122981595:clu_10739_+	12	122510688	A	ATCAC	chr12_122510688_A_ATCAC	7	0.0209581	0.322393	-0.367178	0.369847	INDEL	7	334	0.98373	clu_10739_+	ENSG00000182196	0.741	rs201171558
QTS000021	ftp://ftp.ebi.ac.uk/pub/databases/spot/eQTL/sumstats/QTS000021/QTD000393/QTD000393.cc.tsv.gz	12:122981299:122981571:clu_10739_+	12	122510688	A	ATCAC	chr12_122510688_A_ATCAC	7	0.0209581	0.18867	0.465333	0.352405	INDEL	7	334	0.98373	clu_10739_+	ENSG00000182196	0.741	rs201171558
QTS000021	ftp://ftp.ebi.ac.uk/pub/databases/spot/eQTL/sumstats/QTS000021/QTD000393/QTD000393.cc.tsv.gz	12:122505706:122508218:clu_29358_-	12	122510689	G	C	chr12_122510689_G_C	7	0.0209581	0.798326	0.104322	0.407567	SNP	7	334	0.98373	clu_29358_-	ENSG00000111011	27.799	rs550162129
QTS000021	ftp://ftp.ebi.ac.uk/pub/databases/spot/eQTL/sumstats/QTS000021/QTD000393/QTD000393.cc.tsv.gz	12:122981266:122981595:clu_10739_+	12	122510689	G	C	chr12_122510689_G_C	7	0.0209581	0.322393	-0.367178	0.369847	SNP	7	334	0.98373	clu_10739_+	ENSG00000182196	0.741	rs550162129
QTS000021	ftp://ftp.ebi.ac.uk/pub/databases/spot/eQTL/sumstats/QTS000021/QTD000393/QTD000393.cc.tsv.gz	12:122981299:122981571:clu_10739_+	12	122510689	G	C	chr12_122510689_G_C	7	0.0209581	0.18867	0.465333	0.352405	SNP	7	334	0.98373	clu_10739_+	ENSG00000182196	0.741	rs550162129
QTS000021	ftp://ftp.ebi.ac.uk/pub/databases/spot/eQTL/sumstats/QTS000021/QTD000393/QTD000393.cc.tsv.gz	12:122505706:122508218:clu_29358_-	12	122510692	G	T	chr12_122510692_G_T	7	0.0209581	0.798326	0.104322	0.407567	SNP	7	334	0.98373	clu_29358_-	ENSG00000111011	27.799	rs150926052
QTS000021	ftp://ftp.ebi.ac.uk/pub/databases/spot/eQTL/sumstats/QTS000021/QTD000393/QTD000393.cc.tsv.gz	12:122981266:122981595:clu_10739_+	12	122510692	G	T	chr12_122510692_G_T	7	0.0209581	0.322393	-0.367178	0.369847	SNP	7	334	0.98373	clu_10739_+	ENSG00000182196	0.741	rs150926052
QTS000021	ftp://ftp.ebi.ac.uk/pub/databases/spot/eQTL/sumstats/QTS000021/QTD000393/QTD000393.cc.tsv.gz	12:122981299:122981571:clu_10739_+	12	122510692	G	T	chr12_122510692_G_T	7	0.0209581	0.18867	0.465333	0.352405	SNP	7	334	0.98373	clu_10739_+	ENSG00000182196	0.741	rs150926052
QTS000021	ftp://ftp.ebi.ac.uk/pub/databases/spot/eQTL/sumstats/QTS000021/QTD000393/QTD000393.cc.tsv.gz	12:122505706:122508218:clu_29358_-	12	122510695	A	T	chr12_122510695_A_T	7	0.0209581	0.798326	0.104322	0.407567	SNP	7	334	0.98373	clu_29358_-	ENSG00000111011	27.799	rs114654269
QTS000021	ftp://ftp.ebi.ac.uk/pub/databases/spot/eQTL/sumstats/QTS000021/QTD000393/QTD000393.cc.tsv.gz	12:122981266:122981595:clu_10739_+	12	122510695	A	T	chr12_122510695_A_T	7	0.0209581	0.322393	-0.367178	0.369847	SNP	7	334	0.98373	clu_10739_+	ENSG00000182196	0.741	rs114654269
QTS000021	ftp://ftp.ebi.ac.uk/pub/databases/spot/eQTL/sumstats/QTS000021/QTD000393/QTD000393.cc.tsv.gz	12:122981299:122981571:clu_10739_+	12	122510695	A	T	chr12_122510695_A_T	7	0.0209581	0.18867	0.465333	0.352405	SNP	7	334	0.98373	clu_10739_+	ENSG00000182196	0.741	rs114654269
QTS000021	ftp://ftp.ebi.ac.uk/pub/databases/spot/eQTL/sumstats/QTS000021/QTD000393/QTD000393.cc.tsv.gz	12:122505706:122508218:clu_29358_-	12	122510698	A	C	chr12_122510698_A_C	7	0.0209581	0.798326	0.104322	0.407567	SNP	7	334	0.98373	clu_29358_-	ENSG00000111011	27.799	rs115565039
QTS000021	ftp://ftp.ebi.ac.uk/pub/databases/spot/eQTL/sumstats/QTS000021/QTD000393/QTD000393.cc.tsv.gz	12:122981266:122981595:clu_10739_+	12	122510698	A	C	chr12_122510698_A_C	7	0.0209581	0.322393	-0.367178	0.369847	SNP	7	334	0.98373	clu_10739_+	ENSG00000182196	0.741	rs115565039
QTS000021	ftp://ftp.ebi.ac.uk/pub/databases/spot/eQTL/sumstats/QTS000021/QTD000393/QTD000393.cc.tsv.gz	12:122981299:122981571:clu_10739_+	12	122510698	A	C	chr12_122510698_A_C	7	0.0209581	0.18867	0.465333	0.352405	SNP	7	334	0.98373	clu_10739_+	ENSG00000182196	0.741	rs115565039
QTS000021	ftp://ftp.ebi.ac.uk/pub/databases/spot/eQTL/sumstats/QTS000021/QTD000393/QTD000393.cc.tsv.gz	12:122505706:122508218:clu_29358_-	12	122510825	C	T	chr12_122510825_C_T	103	0.38024	7.89304e-05	-0.444585	0.109559	SNP	207	334	0.998	clu_29358_-	ENSG00000111011	27.799	rs6489051
QTS000021	ftp://ftp.ebi.ac.uk/pub/databases/spot/eQTL/sumstats/QTS000021/QTD000393/QTD000393.cc.tsv.gz	12:122981266:122981595:clu_10739_+	12	122510825	C	T	chr12_122510825_C_T	103	0.38024	0.897368	0.0135633	0.104977	SNP	207	334	0.998	clu_10739_+	ENSG00000182196	0.741	rs6489051
QTS000021	ftp://ftp.ebi.ac.uk/pub/databases/spot/eQTL/sumstats/QTS000021/QTD000393/QTD000393.cc.tsv.gz	12:122981299:122981571:clu_10739_+	12	122510825	C	T	chr12_122510825_C_T	103	0.38024	0.608694	0.051399	0.100192	SNP	207	334	0.998	clu_10739_+	ENSG00000182196	0.741	rs6489051
QTS000021	ftp://ftp.ebi.ac.uk/pub/databases/spot/eQTL/sumstats/QTS000021/QTD000393/QTD000393.cc.tsv.gz	12:122505706:122508218:clu_29358_-	12	122510921	GA	G	chr12_122510921_GA_G	59	0.206587	2.28308e-10	-0.790707	0.116335	INDEL	265	334	0.98958	clu_29358_-	ENSG00000111011	27.799	rs10709275
QTS000021	ftp://ftp.ebi.ac.uk/pub/databases/spot/eQTL/sumstats/QTS000021/QTD000393/QTD000393.cc.tsv.gz	12:122981266:122981595:clu_10739_+	12	122510921	GA	G	chr12_122510921_GA_G	59	0.206587	0.514397	-0.07891	0.120743	INDEL	265	334	0.98958	clu_10739_+	ENSG00000182196	0.741	rs10709275
QTS000021	ftp://ftp.ebi.ac.uk/pub/databases/spot/eQTL/sumstats/QTS000021/QTD000393/QTD000393.cc.tsv.gz	12:122981299:122981571:clu_10739_+	12	122510921	GA	G	chr12_122510921_GA_G	59	0.206587	0.214135	0.143347	0.114908	INDEL	265	334	0.98958	clu_10739_+	ENSG00000182196	0.741	rs10709275
QTS000021	ftp://ftp.ebi.ac.uk/pub/databases/spot/eQTL/sumstats/QTS000021/QTD000393/QTD000393.cc.tsv.gz	12:122505706:122508218:clu_29358_-	12	122510933	C	G	chr12_122510933_C_G	18	0.0568862	0.000828997	0.77673	0.227707	SNP	19	334	0.96242	clu_29358_-	ENSG00000111011	27.799	rs113783639
QTS000021	ftp://ftp.ebi.ac.uk/pub/databases/spot/eQTL/sumstats/QTS000021/QTD000393/QTD000393.cc.tsv.gz	12:122981266:122981595:clu_10739_+	12	122510933	C	G	chr12_122510933_C_G	18	0.0568862	0.184009	0.285326	0.213794	SNP	19	334	0.96242	clu_10739_+	ENSG00000182196	0.741	rs113783639
QTS000021	ftp://ftp.ebi.ac.uk/pub/databases/spot/eQTL/sumstats/QTS000021/QTD000393/QTD000393.cc.tsv.gz	12:122981299:122981571:clu_10739_+	12	122510933	C	G	chr12_122510933_C_G	18	0.0568862	0.45476	-0.153655	0.205031	SNP	19	334	0.96242	clu_10739_+	ENSG00000182196	0.741	rs113783639
QTS000021	ftp://ftp.ebi.ac.uk/pub/databases/spot/eQTL/sumstats/QTS000021/QTD000393/QTD000393.cc.tsv.gz	12:122505706:122508218:clu_29358_-	12	122511372	TGAA	T	chr12_122511372_TGAA_T	7	0.0209581	0.798326	0.104322	0.407567	INDEL	7	334	0.98373	clu_29358_-	ENSG00000111011	27.799	rs139321795
QTS000021	ftp://ftp.ebi.ac.uk/pub/databases/spot/eQTL/sumstats/QTS000021/QTD000393/QTD000393.cc.tsv.gz	12:122981266:122981595:clu_10739_+	12	122511372	TGAA	T	chr12_122511372_TGAA_T	7	0.0209581	0.322393	-0.367178	0.369847	INDEL	7	334	0.98373	clu_10739_+	ENSG00000182196	0.741	rs139321795
QTS000021	ftp://ftp.ebi.ac.uk/pub/databases/spot/eQTL/sumstats/QTS000021/QTD000393/QTD000393.cc.tsv.gz	12:122981299:122981571:clu_10739_+	12	122511372	TGAA	T	chr12_122511372_TGAA_T	7	0.0209581	0.18867	0.465333	0.352405	INDEL	7	334	0.98373	clu_10739_+	ENSG00000182196	0.741	rs139321795
QTS000021	ftp://ftp.ebi.ac.uk/pub/databases/spot/eQTL/sumstats/QTS000021/QTD000393/QTD000393.cc.tsv.gz	12:122505706:122508218:clu_29358_-	12	122511674	C	G	chr12_122511674_C_G	121	0.473054	0.00446131	-0.32264	0.11177	SNP	158	334	0.9933	clu_29358_-	ENSG00000111011	27.799	rs1532578
QTS000021	ftp://ftp.ebi.ac.uk/pub/databases/spot/eQTL/sumstats/QTS000021/QTD000393/QTD000393.cc.tsv.gz	12:122981266:122981595:clu_10739_+	12	122511674	C	G	chr12_122511674_C_G	121	0.473054	0.616608	-0.0523755	0.104397	SNP	158	334	0.9933	clu_10739_+	ENSG00000182196	0.741	rs1532578
QTS000021	ftp://ftp.ebi.ac.uk/pub/databases/spot/eQTL/sumstats/QTS000021/QTD000393/QTD000393.cc.tsv.gz	12:122981299:122981571:clu_10739_+	12	122511674	C	G	chr12_122511674_C_G	121	0.473054	0.062346	0.185257	0.0986648	SNP	158	334	0.9933	clu_10739_+	ENSG00000182196	0.741	rs1532578
QTS000021	ftp://ftp.ebi.ac.uk/pub/databases/spot/eQTL/sumstats/QTS000021/QTD000393/QTD000393.cc.tsv.gz	12:122505706:122508218:clu_29358_-	12	122511817	A	AT	chr12_122511817_A_AT	108	0.419162	0.000379747	-0.418599	0.115156	INDEL	140	334	0.99415	clu_29358_-	ENSG00000111011	27.799	rs35202053
QTS000021	ftp://ftp.ebi.ac.uk/pub/databases/spot/eQTL/sumstats/QTS000021/QTD000393/QTD000393.cc.tsv.gz	12:122505706:122508218:clu_29358_-	12	122511817	A	AT	chr12_122511817_A_AT	108	0.419162	0.000379747	-0.418599	0.115156	INDEL	140	334	0.99415	clu_29358_-	ENSG00000111011	27.799	rs869214440
QTS000021	ftp://ftp.ebi.ac.uk/pub/databases/spot/eQTL/sumstats/QTS000021/QTD000393/QTD000393.cc.tsv.gz	12:122981266:122981595:clu_10739_+	12	122511817	A	AT	chr12_122511817_A_AT	108	0.419162	0.618732	-0.0544476	0.109186	INDEL	140	334	0.99415	clu_10739_+	ENSG00000182196	0.741	rs35202053
QTS000021	ftp://ftp.ebi.ac.uk/pub/databases/spot/eQTL/sumstats/QTS000021/QTD000393/QTD000393.cc.tsv.gz	12:122981266:122981595:clu_10739_+	12	122511817	A	AT	chr12_122511817_A_AT	108	0.419162	0.618732	-0.0544476	0.109186	INDEL	140	334	0.99415	clu_10739_+	ENSG00000182196	0.741	rs869214440
QTS000021	ftp://ftp.ebi.ac.uk/pub/databases/spot/eQTL/sumstats/QTS000021/QTD000393/QTD000393.cc.tsv.gz	12:122981299:122981571:clu_10739_+	12	122511817	A	AT	chr12_122511817_A_AT	108	0.419162	0.14655	0.151263	0.103656	INDEL	140	334	0.99415	clu_10739_+	ENSG00000182196	0.741	rs35202053
QTS000021	ftp://ftp.ebi.ac.uk/pub/databases/spot/eQTL/sumstats/QTS000021/QTD000393/QTD000393.cc.tsv.gz	12:122981299:122981571:clu_10739_+	12	122511817	A	AT	chr12_122511817_A_AT	108	0.419162	0.14655	0.151263	0.103656	INDEL	140	334	0.99415	clu_10739_+	ENSG00000182196	0.741	rs869214440
QTS000021	ftp://ftp.ebi.ac.uk/pub/databases/spot/eQTL/sumstats/QTS000021/QTD000393/QTD000393.cc.tsv.gz	12:122505706:122508218:clu_29358_-	12	122512066	G	A	chr12_122512066_G_A	103	0.38024	7.95895e-05	-0.445529	0.10985	SNP	207	334	0.99248	clu_29358_-	ENSG00000111011	27.799	rs10847090
QTS000021	ftp://ftp.ebi.ac.uk/pub/databases/spot/eQTL/sumstats/QTS000021/QTD000393/QTD000393.cc.tsv.gz	12:122981266:122981595:clu_10739_+	12	122512066	G	A	chr12_122512066_G_A	103	0.38024	0.899378	0.0133308	0.10525	SNP	207	334	0.99248	clu_10739_+	ENSG00000182196	0.741	rs10847090
QTS000021	ftp://ftp.ebi.ac.uk/pub/databases/spot/eQTL/sumstats/QTS000021/QTD000393/QTD000393.cc.tsv.gz	12:122981299:122981571:clu_10739_+	12	122512066	G	A	chr12_122512066_G_A	103	0.38024	0.606866	0.0517956	0.100452	SNP	207	334	0.99248	clu_10739_+	ENSG00000182196	0.741	rs10847090
QTS000021	ftp://ftp.ebi.ac.uk/pub/databases/spot/eQTL/sumstats/QTS000021/QTD000393/QTD000393.cc.tsv.gz	12:122505706:122508218:clu_29358_-	12	122512726	CA	C	chr12_122512726_CA_C	18	0.0568862	0.188239	-0.320273	0.24231	INDEL	19	334	0.99425	clu_29358_-	ENSG00000111011	27.799	rs575681568
QTS000021	ftp://ftp.ebi.ac.uk/pub/databases/spot/eQTL/sumstats/QTS000021/QTD000393/QTD000393.cc.tsv.gz	12:122981266:122981595:clu_10739_+	12	122512726	CA	C	chr12_122512726_CA_C	18	0.0568862	0.994885	-0.00142431	0.221813	INDEL	19	334	0.99425	clu_10739_+	ENSG00000182196	0.741	rs575681568
QTS000021	ftp://ftp.ebi.ac.uk/pub/databases/spot/eQTL/sumstats/QTS000021/QTD000393/QTD000393.cc.tsv.gz	12:122981299:122981571:clu_10739_+	12	122512726	CA	C	chr12_122512726_CA_C	18	0.0568862	0.956687	0.0115261	0.211873	INDEL	19	334	0.99425	clu_10739_+	ENSG00000182196	0.741	rs575681568
QTS000021	ftp://ftp.ebi.ac.uk/pub/databases/spot/eQTL/sumstats/QTS000021/QTD000393/QTD000393.cc.tsv.gz	12:122505706:122508218:clu_29358_-	12	122512749	GA	G	chr12_122512749_GA_G	19	0.0688623	0.0561684	-0.395618	0.205576	INDEL	23	334	0.98106	clu_29358_-	ENSG00000111011	27.799	rs796809243
QTS000021	ftp://ftp.ebi.ac.uk/pub/databases/spot/eQTL/sumstats/QTS000021/QTD000393/QTD000393.cc.tsv.gz	12:122505706:122508218:clu_29358_-	12	122512749	GA	G	chr12_122512749_GA_G	19	0.0688623	0.0561684	-0.395618	0.205576	INDEL	23	334	0.98106	clu_29358_-	ENSG00000111011	27.799	rs576884436
QTS000021	ftp://ftp.ebi.ac.uk/pub/databases/spot/eQTL/sumstats/QTS000021/QTD000393/QTD000393.cc.tsv.gz	12:122505706:122508218:clu_29358_-	12	122512749	GAA	G	chr12_122512749_GAA_G	10	0.0329341	0.663662	-0.131971	0.302884	INDEL	11	334	0.99684	clu_29358_-	ENSG00000111011	27.799	rs58923703
QTS000021	ftp://ftp.ebi.ac.uk/pub/databases/spot/eQTL/sumstats/QTS000021/QTD000393/QTD000393.cc.tsv.gz	12:122505706:122508218:clu_29358_-	12	122512749	GAA	G	chr12_122512749_GAA_G	10	0.0329341	0.663662	-0.131971	0.302884	INDEL	11	334	0.99684	clu_29358_-	ENSG00000111011	27.799	rs796404192
QTS000021	ftp://ftp.ebi.ac.uk/pub/databases/spot/eQTL/sumstats/QTS000021/QTD000393/QTD000393.cc.tsv.gz	12:122981266:122981595:clu_10739_+	12	122512749	GA	G	chr12_122512749_GA_G	19	0.0688623	0.946446	0.0127416	0.189377	INDEL	23	334	0.98106	clu_10739_+	ENSG00000182196	0.741	rs796809243
QTS000021	ftp://ftp.ebi.ac.uk/pub/databases/spot/eQTL/sumstats/QTS000021/QTD000393/QTD000393.cc.tsv.gz	12:122981266:122981595:clu_10739_+	12	122512749	GA	G	chr12_122512749_GA_G	19	0.0688623	0.946446	0.0127416	0.189377	INDEL	23	334	0.98106	clu_10739_+	ENSG00000182196	0.741	rs576884436
QTS000021	ftp://ftp.ebi.ac.uk/pub/databases/spot/eQTL/sumstats/QTS000021/QTD000393/QTD000393.cc.tsv.gz	12:122981266:122981595:clu_10739_+	12	122512749	GAA	G	chr12_122512749_GAA_G	10	0.0329341	0.527805	0.174336	0.275493	INDEL	11	334	0.99684	clu_10739_+	ENSG00000182196	0.741	rs58923703
QTS000021	ftp://ftp.ebi.ac.uk/pub/databases/spot/eQTL/sumstats/QTS000021/QTD000393/QTD000393.cc.tsv.gz	12:122981266:122981595:clu_10739_+	12	122512749	GAA	G	chr12_122512749_GAA_G	10	0.0329341	0.527805	0.174336	0.275493	INDEL	11	334	0.99684	clu_10739_+	ENSG00000182196	0.741	rs796404192
QTS000021	ftp://ftp.ebi.ac.uk/pub/databases/spot/eQTL/sumstats/QTS000021/QTD000393/QTD000393.cc.tsv.gz	12:122981299:122981571:clu_10739_+	12	122512749	GA	G	chr12_122512749_GA_G	19	0.0688623	0.402451	-0.151529	0.180477	INDEL	23	334	0.98106	clu_10739_+	ENSG00000182196	0.741	rs796809243
QTS000021	ftp://ftp.ebi.ac.uk/pub/databases/spot/eQTL/sumstats/QTS000021/QTD000393/QTD000393.cc.tsv.gz	12:122981299:122981571:clu_10739_+	12	122512749	GA	G	chr12_122512749_GA_G	19	0.0688623	0.402451	-0.151529	0.180477	INDEL	23	334	0.98106	clu_10739_+	ENSG00000182196	0.741	rs576884436
QTS000021	ftp://ftp.ebi.ac.uk/pub/databases/spot/eQTL/sumstats/QTS000021/QTD000393/QTD000393.cc.tsv.gz	12:122981299:122981571:clu_10739_+	12	122512749	GAA	G	chr12_122512749_GAA_G	10	0.0329341	0.155822	-0.373344	0.26175	INDEL	11	334	0.99684	clu_10739_+	ENSG00000182196	0.741	rs58923703
QTS000021	ftp://ftp.ebi.ac.uk/pub/databases/spot/eQTL/sumstats/QTS000021/QTD000393/QTD000393.cc.tsv.gz	12:122981299:122981571:clu_10739_+	12	122512749	GAA	G	chr12_122512749_GAA_G	10	0.0329341	0.155822	-0.373344	0.26175	INDEL	11	334	0.99684	clu_10739_+	ENSG00000182196	0.741	rs796404192
QTS000021	ftp://ftp.ebi.ac.uk/pub/databases/spot/eQTL/sumstats/QTS000021/QTD000393/QTD000393.cc.tsv.gz	12:122505706:122508218:clu_29358_-	12	122513196	A	AAAAT	chr12_122513196_A_AAAAT	10	0.0299401	0.181687	-0.539547	0.40213	INDEL	10	334	0.63822	clu_29358_-	ENSG00000111011	27.799	rs1190491732
QTS000021	ftp://ftp.ebi.ac.uk/pub/databases/spot/eQTL/sumstats/QTS000021/QTD000393/QTD000393.cc.tsv.gz	12:122505706:122508218:clu_29358_-	12	122513196	AAAAT	A	chr12_122513196_AAAAT_A	29	0.0958084	0.0736115	0.356731	0.198023	INDEL	32	334	0.79992	clu_29358_-	ENSG00000111011	27.799	rs1339655830
QTS000021	ftp://ftp.ebi.ac.uk/pub/databases/spot/eQTL/sumstats/QTS000021/QTD000393/QTD000393.cc.tsv.gz	12:122505706:122508218:clu_29358_-	12	122513196	AAAAT	A	chr12_122513196_AAAAT_A	29	0.0958084	0.0736115	0.356731	0.198023	INDEL	32	334	0.79992	clu_29358_-	ENSG00000111011	27.799	rs760353314
QTS000021	ftp://ftp.ebi.ac.uk/pub/databases/spot/eQTL/sumstats/QTS000021/QTD000393/QTD000393.cc.tsv.gz	12:122505706:122508218:clu_29358_-	12	122513196	AAAATAAAT	A	chr12_122513196_AAAATAAAT_A	34	0.113772	0.00011013	0.689904	0.173735	INDEL	38	334	0.89511	clu_29358_-	ENSG00000111011	27.799	rs780937783
QTS000021	ftp://ftp.ebi.ac.uk/pub/databases/spot/eQTL/sumstats/QTS000021/QTD000393/QTD000393.cc.tsv.gz	12:122505706:122508218:clu_29358_-	12	122513196	AAAATAAATAAATAAAT	A	chr12_122513196_AAAATAAATAAATAAAT_A	6	0.0179641	0.0440642	0.847421	0.417376	INDEL	6	334	0.98862	clu_29358_-	ENSG00000111011	27.799	rs1277115842
QTS000021	ftp://ftp.ebi.ac.uk/pub/databases/spot/eQTL/sumstats/QTS000021/QTD000393/QTD000393.cc.tsv.gz	12:122981266:122981595:clu_10739_+	12	122513196	A	AAAAT	chr12_122513196_A_AAAAT	10	0.0299401	0.223099	-0.4482	0.366378	INDEL	10	334	0.63822	clu_10739_+	ENSG00000182196	0.741	rs1190491732
QTS000021	ftp://ftp.ebi.ac.uk/pub/databases/spot/eQTL/sumstats/QTS000021/QTD000393/QTD000393.cc.tsv.gz	12:122981266:122981595:clu_10739_+	12	122513196	AAAAT	A	chr12_122513196_AAAAT_A	29	0.0958084	0.556025	0.107359	0.181944	INDEL	32	334	0.79992	clu_10739_+	ENSG00000182196	0.741	rs1339655830
QTS000021	ftp://ftp.ebi.ac.uk/pub/databases/spot/eQTL/sumstats/QTS000021/QTD000393/QTD000393.cc.tsv.gz	12:122981266:122981595:clu_10739_+	12	122513196	AAAAT	A	chr12_122513196_AAAAT_A	29	0.0958084	0.556025	0.107359	0.181944	INDEL	32	334	0.79992	clu_10739_+	ENSG00000182196	0.741	rs760353314
QTS000021	ftp://ftp.ebi.ac.uk/pub/databases/spot/eQTL/sumstats/QTS000021/QTD000393/QTD000393.cc.tsv.gz	12:122981266:122981595:clu_10739_+	12	122513196	AAAATAAAT	A	chr12_122513196_AAAATAAAT_A	34	0.113772	0.440695	0.128177	0.165807	INDEL	38	334	0.89511	clu_10739_+	ENSG00000182196	0.741	rs780937783
QTS000021	ftp://ftp.ebi.ac.uk/pub/databases/spot/eQTL/sumstats/QTS000021/QTD000393/QTD000393.cc.tsv.gz	12:122981266:122981595:clu_10739_+	12	122513196	AAAATAAATAAATAAAT	A	chr12_122513196_AAAATAAATAAATAAAT_A	6	0.0179641	0.359218	0.353089	0.383943	INDEL	6	334	0.98862	clu_10739_+	ENSG00000182196	0.741	rs1277115842
QTS000021	ftp://ftp.ebi.ac.uk/pub/databases/spot/eQTL/sumstats/QTS000021/QTD000393/QTD000393.cc.tsv.gz	12:122981299:122981571:clu_10739_+	12	122513196	A	AAAAT	chr12_122513196_A_AAAAT	10	0.0299401	0.675552	0.147393	0.351479	INDEL	10	334	0.63822	clu_10739_+	ENSG00000182196	0.741	rs1190491732
QTS000021	ftp://ftp.ebi.ac.uk/pub/databases/spot/eQTL/sumstats/QTS000021/QTD000393/QTD000393.cc.tsv.gz	12:122981299:122981571:clu_10739_+	12	122513196	AAAAT	A	chr12_122513196_AAAAT_A	29	0.0958084	0.0964716	-0.28837	0.172413	INDEL	32	334	0.79992	clu_10739_+	ENSG00000182196	0.741	rs1339655830
QTS000021	ftp://ftp.ebi.ac.uk/pub/databases/spot/eQTL/sumstats/QTS000021/QTD000393/QTD000393.cc.tsv.gz	12:122981299:122981571:clu_10739_+	12	122513196	AAAAT	A	chr12_122513196_AAAAT_A	29	0.0958084	0.0964716	-0.28837	0.172413	INDEL	32	334	0.79992	clu_10739_+	ENSG00000182196	0.741	rs760353314
QTS000021	ftp://ftp.ebi.ac.uk/pub/databases/spot/eQTL/sumstats/QTS000021/QTD000393/QTD000393.cc.tsv.gz	12:122981299:122981571:clu_10739_+	12	122513196	AAAATAAAT	A	chr12_122513196_AAAATAAAT_A	34	0.113772	0.683702	-0.0647414	0.158603	INDEL	38	334	0.89511	clu_10739_+	ENSG00000182196	0.741	rs780937783
QTS000021	ftp://ftp.ebi.ac.uk/pub/databases/spot/eQTL/sumstats/QTS000021/QTD000393/QTD000393.cc.tsv.gz	12:122981299:122981571:clu_10739_+	12	122513196	AAAATAAATAAATAAAT	A	chr12_122513196_AAAATAAATAAATAAAT_A	6	0.0179641	0.74831	0.118177	0.367635	INDEL	6	334	0.98862	clu_10739_+	ENSG00000182196	0.741	rs1277115842
QTS000021	ftp://ftp.ebi.ac.uk/pub/databases/spot/eQTL/sumstats/QTS000021/QTD000393/QTD000393.cc.tsv.gz	12:122505706:122508218:clu_29358_-	12	122513236	TAAATAAATA	T	chr12_122513236_TAAATAAATA_T	70	0.254491	0.000180461	-0.518125	0.134945	INDEL	85	334	0.88849	clu_29358_-	ENSG00000111011	27.799	rs201139874
QTS000021	ftp://ftp.ebi.ac.uk/pub/databases/spot/eQTL/sumstats/QTS000021/QTD000393/QTD000393.cc.tsv.gz	12:122505706:122508218:clu_29358_-	12	122513236	TAAATAAATA	T	chr12_122513236_TAAATAAATA_T	70	0.254491	0.000180461	-0.518125	0.134945	INDEL	85	334	0.88849	clu_29358_-	ENSG00000111011	27.799	rs869231956
QTS000021	ftp://ftp.ebi.ac.uk/pub/databases/spot/eQTL/sumstats/QTS000021/QTD000393/QTD000393.cc.tsv.gz	12:122981266:122981595:clu_10739_+	12	122513236	TAAATAAATA	T	chr12_122513236_TAAATAAATA_T	70	0.254491	0.307371	-0.131305	0.128203	INDEL	85	334	0.88849	clu_10739_+	ENSG00000182196	0.741	rs201139874
QTS000021	ftp://ftp.ebi.ac.uk/pub/databases/spot/eQTL/sumstats/QTS000021/QTD000393/QTD000393.cc.tsv.gz	12:122981266:122981595:clu_10739_+	12	122513236	TAAATAAATA	T	chr12_122513236_TAAATAAATA_T	70	0.254491	0.307371	-0.131305	0.128203	INDEL	85	334	0.88849	clu_10739_+	ENSG00000182196	0.741	rs869231956
QTS000021	ftp://ftp.ebi.ac.uk/pub/databases/spot/eQTL/sumstats/QTS000021/QTD000393/QTD000393.cc.tsv.gz	12:122981299:122981571:clu_10739_+	12	122513236	TAAATAAATA	T	chr12_122513236_TAAATAAATA_T	70	0.254491	0.0374322	0.254318	0.121137	INDEL	85	334	0.88849	clu_10739_+	ENSG00000182196	0.741	rs201139874
QTS000021	ftp://ftp.ebi.ac.uk/pub/databases/spot/eQTL/sumstats/QTS000021/QTD000393/QTD000393.cc.tsv.gz	12:122981299:122981571:clu_10739_+	12	122513236	TAAATAAATA	T	chr12_122513236_TAAATAAATA_T	70	0.254491	0.0374322	0.254318	0.121137	INDEL	85	334	0.88849	clu_10739_+	ENSG00000182196	0.741	rs869231956
QTS000021	ftp://ftp.ebi.ac.uk/pub/databases/spot/eQTL/sumstats/QTS000021/QTD000393/QTD000393.cc.tsv.gz	12:122505706:122508218:clu_29358_-	12	122513240	T	TA	chr12_122513240_T_TA	16	0.0538922	0.108181	-0.434493	0.268879	INDEL	18	334	0.86098	clu_29358_-	ENSG00000111011	27.799	rs1466985032
QTS000021	ftp://ftp.ebi.ac.uk/pub/databases/spot/eQTL/sumstats/QTS000021/QTD000393/QTD000393.cc.tsv.gz	12:122505706:122508218:clu_29358_-	12	122513240	TAAATA	T	chr12_122513240_TAAATA_T	22	0.0688623	0.0957355	-0.416971	0.248745	INDEL	22	334	0.69612	clu_29358_-	ENSG00000111011	27.799	rs372643406
QTS000021	ftp://ftp.ebi.ac.uk/pub/databases/spot/eQTL/sumstats/QTS000021/QTD000393/QTD000393.cc.tsv.gz	12:122505706:122508218:clu_29358_-	12	122513240	TAAATA	T	chr12_122513240_TAAATA_T	22	0.0688623	0.0957355	-0.416971	0.248745	INDEL	22	334	0.69612	clu_29358_-	ENSG00000111011	27.799	rs762921242
QTS000021	ftp://ftp.ebi.ac.uk/pub/databases/spot/eQTL/sumstats/QTS000021/QTD000393/QTD000393.cc.tsv.gz	12:122981266:122981595:clu_10739_+	12	122513240	T	TA	chr12_122513240_T_TA	16	0.0538922	0.745055	0.0803772	0.246739	INDEL	18	334	0.86098	clu_10739_+	ENSG00000182196	0.741	rs1466985032
QTS000021	ftp://ftp.ebi.ac.uk/pub/databases/spot/eQTL/sumstats/QTS000021/QTD000393/QTD000393.cc.tsv.gz	12:122981266:122981595:clu_10739_+	12	122513240	TAAATA	T	chr12_122513240_TAAATA_T	22	0.0688623	0.613643	0.115501	0.228297	INDEL	22	334	0.69612	clu_10739_+	ENSG00000182196	0.741	rs372643406
QTS000021	ftp://ftp.ebi.ac.uk/pub/databases/spot/eQTL/sumstats/QTS000021/QTD000393/QTD000393.cc.tsv.gz	12:122981266:122981595:clu_10739_+	12	122513240	TAAATA	T	chr12_122513240_TAAATA_T	22	0.0688623	0.613643	0.115501	0.228297	INDEL	22	334	0.69612	clu_10739_+	ENSG00000182196	0.741	rs762921242
QTS000021	ftp://ftp.ebi.ac.uk/pub/databases/spot/eQTL/sumstats/QTS000021/QTD000393/QTD000393.cc.tsv.gz	12:122981299:122981571:clu_10739_+	12	122513240	T	TA	chr12_122513240_T_TA	16	0.0538922	0.493863	-0.161447	0.235403	INDEL	18	334	0.86098	clu_10739_+	ENSG00000182196	0.741	rs1466985032
QTS000021	ftp://ftp.ebi.ac.uk/pub/databases/spot/eQTL/sumstats/QTS000021/QTD000393/QTD000393.cc.tsv.gz	12:122981299:122981571:clu_10739_+	12	122513240	TAAATA	T	chr12_122513240_TAAATA_T	22	0.0688623	0.984952	0.00412316	0.218252	INDEL	22	334	0.69612	clu_10739_+	ENSG00000182196	0.741	rs372643406
QTS000021	ftp://ftp.ebi.ac.uk/pub/databases/spot/eQTL/sumstats/QTS000021/QTD000393/QTD000393.cc.tsv.gz	12:122981299:122981571:clu_10739_+	12	122513240	TAAATA	T	chr12_122513240_TAAATA_T	22	0.0688623	0.984952	0.00412316	0.218252	INDEL	22	334	0.69612	clu_10739_+	ENSG00000182196	0.741	rs762921242
QTS000021	ftp://ftp.ebi.ac.uk/pub/databases/spot/eQTL/sumstats/QTS000021/QTD000393/QTD000393.cc.tsv.gz	12:122505706:122508218:clu_29358_-	12	122513244	TA	T	chr12_122513244_TA_T	16	0.0538922	0.593635	-0.141006	0.263707	INDEL	19	334	0.72558	clu_29358_-	ENSG00000111011	27.799	rs62828961
QTS000021	ftp://ftp.ebi.ac.uk/pub/databases/spot/eQTL/sumstats/QTS000021/QTD000393/QTD000393.cc.tsv.gz	12:122981266:122981595:clu_10739_+	12	122513244	TA	T	chr12_122513244_TA_T	16	0.0538922	0.439547	-0.185825	0.239777	INDEL	19	334	0.72558	clu_10739_+	ENSG00000182196	0.741	rs62828961
QTS000021	ftp://ftp.ebi.ac.uk/pub/databases/spot/eQTL/sumstats/QTS000021/QTD000393/QTD000393.cc.tsv.gz	12:122981299:122981571:clu_10739_+	12	122513244	TA	T	chr12_122513244_TA_T	16	0.0538922	0.609026	-0.117516	0.229288	INDEL	19	334	0.72558	clu_10739_+	ENSG00000182196	0.741	rs62828961
QTS000021	ftp://ftp.ebi.ac.uk/pub/databases/spot/eQTL/sumstats/QTS000021/QTD000393/QTD000393.cc.tsv.gz	12:122505706:122508218:clu_29358_-	12	122513249	TAAAATA	T	chr12_122513249_TAAAATA_T	10	0.0299401	0.169562	0.486478	0.352478	INDEL	10	334	0.96489	clu_29358_-	ENSG00000111011	27.799	rs201813921
QTS000021	ftp://ftp.ebi.ac.uk/pub/databases/spot/eQTL/sumstats/QTS000021/QTD000393/QTD000393.cc.tsv.gz	12:122981266:122981595:clu_10739_+	12	122513249	TAAAATA	T	chr12_122513249_TAAAATA_T	10	0.0299401	0.651678	0.145925	0.32261	INDEL	10	334	0.96489	clu_10739_+	ENSG00000182196	0.741	rs201813921
QTS000021	ftp://ftp.ebi.ac.uk/pub/databases/spot/eQTL/sumstats/QTS000021/QTD000393/QTD000393.cc.tsv.gz	12:122981299:122981571:clu_10739_+	12	122513249	TAAAATA	T	chr12_122513249_TAAAATA_T	10	0.0299401	0.687369	0.124265	0.308199	INDEL	10	334	0.96489	clu_10739_+	ENSG00000182196	0.741	rs201813921
QTS000021	ftp://ftp.ebi.ac.uk/pub/databases/spot/eQTL/sumstats/QTS000021/QTD000393/QTD000393.cc.tsv.gz	12:122505706:122508218:clu_29358_-	12	122513370	TTTC	T	chr12_122513370_TTTC_T	10	0.0299401	0.135994	0.507205	0.338402	INDEL	10	334	0.99968	clu_29358_-	ENSG00000111011	27.799	rs139510531
QTS000021	ftp://ftp.ebi.ac.uk/pub/databases/spot/eQTL/sumstats/QTS000021/QTD000393/QTD000393.cc.tsv.gz	12:122981266:122981595:clu_10739_+	12	122513370	TTTC	T	chr12_122513370_TTTC_T	10	0.0299401	0.619946	0.154066	0.310027	INDEL	10	334	0.99968	clu_10739_+	ENSG00000182196	0.741	rs139510531
QTS000021	ftp://ftp.ebi.ac.uk/pub/databases/spot/eQTL/sumstats/QTS000021/QTD000393/QTD000393.cc.tsv.gz	12:122981299:122981571:clu_10739_+	12	122513370	TTTC	T	chr12_122513370_TTTC_T	10	0.0299401	0.832086	0.0629388	0.296334	INDEL	10	334	0.99968	clu_10739_+	ENSG00000182196	0.741	rs139510531
QTS000021	ftp://ftp.ebi.ac.uk/pub/databases/spot/eQTL/sumstats/QTS000021/QTD000393/QTD000393.cc.tsv.gz	12:122505706:122508218:clu_29358_-	12	122513494	G	A	chr12_122513494_G_A	21	0.0748503	0.0851468	-0.350331	0.202168	SNP	25	334	0.994	clu_29358_-	ENSG00000111011	27.799	rs79959284
QTS000021	ftp://ftp.ebi.ac.uk/pub/databases/spot/eQTL/sumstats/QTS000021/QTD000393/QTD000393.cc.tsv.gz	12:122981266:122981595:clu_10739_+	12	122513494	G	A	chr12_122513494_G_A	21	0.0748503	0.898714	0.0236906	0.185811	SNP	25	334	0.994	clu_10739_+	ENSG00000182196	0.741	rs79959284
QTS000021	ftp://ftp.ebi.ac.uk/pub/databases/spot/eQTL/sumstats/QTS000021/QTD000393/QTD000393.cc.tsv.gz	12:122981299:122981571:clu_10739_+	12	122513494	G	A	chr12_122513494_G_A	21	0.0748503	0.453965	-0.133008	0.177167	SNP	25	334	0.994	clu_10739_+	ENSG00000182196	0.741	rs79959284
QTS000021	ftp://ftp.ebi.ac.uk/pub/databases/spot/eQTL/sumstats/QTS000021/QTD000393/QTD000393.cc.tsv.gz	12:122505706:122508218:clu_29358_-	12	122514246	ATTTT	A	chr12_122514246_ATTTT_A	11	0.0329341	0.779945	0.0925641	0.33072	INDEL	11	334	0.99567	clu_29358_-	ENSG00000111011	27.799	rs145197919
QTS000021	ftp://ftp.ebi.ac.uk/pub/databases/spot/eQTL/sumstats/QTS000021/QTD000393/QTD000393.cc.tsv.gz	12:122981266:122981595:clu_10739_+	12	122514246	ATTTT	A	chr12_122514246_ATTTT_A	11	0.0329341	0.471753	0.216849	0.300582	INDEL	11	334	0.99567	clu_10739_+	ENSG00000182196	0.741	rs145197919
QTS000021	ftp://ftp.ebi.ac.uk/pub/databases/spot/eQTL/sumstats/QTS000021/QTD000393/QTD000393.cc.tsv.gz	12:122981299:122981571:clu_10739_+	12	122514246	ATTTT	A	chr12_122514246_ATTTT_A	11	0.0329341	0.196737	-0.370863	0.286029	INDEL	11	334	0.99567	clu_10739_+	ENSG00000182196	0.741	rs145197919
QTS000021	ftp://ftp.ebi.ac.uk/pub/databases/spot/eQTL/sumstats/QTS000021/QTD000393/QTD000393.cc.tsv.gz	12:122505706:122508218:clu_29358_-	12	122514266	G	GT	chr12_122514266_G_GT	85	0.314371	2.45378e-05	-0.556347	0.127805	INDEL	105	334	0.9764	clu_29358_-	ENSG00000111011	27.799	rs140608487
QTS000021	ftp://ftp.ebi.ac.uk/pub/databases/spot/eQTL/sumstats/QTS000021/QTD000393/QTD000393.cc.tsv.gz	12:122981266:122981595:clu_10739_+	12	122514266	G	GT	chr12_122514266_G_GT	85	0.314371	0.60071	-0.0646438	0.123254	INDEL	105	334	0.9764	clu_10739_+	ENSG00000182196	0.741	rs140608487
QTS000021	ftp://ftp.ebi.ac.uk/pub/databases/spot/eQTL/sumstats/QTS000021/QTD000393/QTD000393.cc.tsv.gz	12:122981299:122981571:clu_10739_+	12	122514266	G	GT	chr12_122514266_G_GT	85	0.314371	0.015144	0.28392	0.115566	INDEL	105	334	0.9764	clu_10739_+	ENSG00000182196	0.741	rs140608487
QTS000021	ftp://ftp.ebi.ac.uk/pub/databases/spot/eQTL/sumstats/QTS000021/QTD000393/QTD000393.cc.tsv.gz	12:122505706:122508218:clu_29358_-	12	122514268	G	T	chr12_122514268_G_T	117	0.461078	0.000196757	-0.394203	0.103298	SNP	180	334	0.98027	clu_29358_-	ENSG00000111011	27.799	rs71444558
QTS000021	ftp://ftp.ebi.ac.uk/pub/databases/spot/eQTL/sumstats/QTS000021/QTD000393/QTD000393.cc.tsv.gz	12:122981266:122981595:clu_10739_+	12	122514268	G	T	chr12_122514268_G_T	117	0.461078	0.866566	0.0165636	0.0984129	SNP	180	334	0.98027	clu_10739_+	ENSG00000182196	0.741	rs71444558
QTS000021	ftp://ftp.ebi.ac.uk/pub/databases/spot/eQTL/sumstats/QTS000021/QTD000393/QTD000393.cc.tsv.gz	12:122981299:122981571:clu_10739_+	12	122514268	G	T	chr12_122514268_G_T	117	0.461078	0.127815	0.142848	0.0932959	SNP	180	334	0.98027	clu_10739_+	ENSG00000182196	0.741	rs71444558
QTS000021	ftp://ftp.ebi.ac.uk/pub/databases/spot/eQTL/sumstats/QTS000021/QTD000393/QTD000393.cc.tsv.gz	12:122505706:122508218:clu_29358_-	12	122514270	G	T	chr12_122514270_G_T	108	0.407186	8.12876e-05	-0.432468	0.106773	SNP	198	334	0.98141	clu_29358_-	ENSG00000111011	27.799	rs71444559
QTS000021	ftp://ftp.ebi.ac.uk/pub/databases/spot/eQTL/sumstats/QTS000021/QTD000393/QTD000393.cc.tsv.gz	12:122981266:122981595:clu_10739_+	12	122514270	G	T	chr12_122514270_G_T	108	0.407186	0.866701	-0.0171976	0.102285	SNP	198	334	0.98141	clu_10739_+	ENSG00000182196	0.741	rs71444559
QTS000021	ftp://ftp.ebi.ac.uk/pub/databases/spot/eQTL/sumstats/QTS000021/QTD000393/QTD000393.cc.tsv.gz	12:122981299:122981571:clu_10739_+	12	122514270	G	T	chr12_122514270_G_T	108	0.407186	0.187063	0.128754	0.0971518	SNP	198	334	0.98141	clu_10739_+	ENSG00000182196	0.741	rs71444559
QTS000021	ftp://ftp.ebi.ac.uk/pub/databases/spot/eQTL/sumstats/QTS000021/QTD000393/QTD000393.cc.tsv.gz	12:122505706:122508218:clu_29358_-	12	122514533	C	T	chr12_122514533_C_T	103	0.38024	8.07427e-05	-0.445077	0.109839	SNP	207	334	0.99414	clu_29358_-	ENSG00000111011	27.799	rs7297866
QTS000021	ftp://ftp.ebi.ac.uk/pub/databases/spot/eQTL/sumstats/QTS000021/QTD000393/QTD000393.cc.tsv.gz	12:122981266:122981595:clu_10739_+	12	122514533	C	T	chr12_122514533_C_T	103	0.38024	0.898582	0.0134344	0.105231	SNP	207	334	0.99414	clu_10739_+	ENSG00000182196	0.741	rs7297866
QTS000021	ftp://ftp.ebi.ac.uk/pub/databases/spot/eQTL/sumstats/QTS000021/QTD000393/QTD000393.cc.tsv.gz	12:122981299:122981571:clu_10739_+	12	122514533	C	T	chr12_122514533_C_T	103	0.38024	0.610038	0.0513303	0.100435	SNP	207	334	0.99414	clu_10739_+	ENSG00000182196	0.741	rs7297866
QTS000021	ftp://ftp.ebi.ac.uk/pub/databases/spot/eQTL/sumstats/QTS000021/QTD000393/QTD000393.cc.tsv.gz	12:122505706:122508218:clu_29358_-	12	122514581	T	TA	chr12_122514581_T_TA	28	0.0928144	0.597754	0.111996	0.211815	INDEL	30	334	0.91766	clu_29358_-	ENSG00000111011	27.799	rs561139261
QTS000021	ftp://ftp.ebi.ac.uk/pub/databases/spot/eQTL/sumstats/QTS000021/QTD000393/QTD000393.cc.tsv.gz	12:122981266:122981595:clu_10739_+	12	122514581	T	TA	chr12_122514581_T_TA	28	0.0928144	0.867219	0.0323146	0.192952	INDEL	30	334	0.91766	clu_10739_+	ENSG00000182196	0.741	rs561139261
QTS000021	ftp://ftp.ebi.ac.uk/pub/databases/spot/eQTL/sumstats/QTS000021/QTD000393/QTD000393.cc.tsv.gz	12:122981299:122981571:clu_10739_+	12	122514581	T	TA	chr12_122514581_T_TA	28	0.0928144	0.903033	0.0224927	0.184315	INDEL	30	334	0.91766	clu_10739_+	ENSG00000182196	0.741	rs561139261
QTS000021	ftp://ftp.ebi.ac.uk/pub/databases/spot/eQTL/sumstats/QTS000021/QTD000393/QTD000393.cc.tsv.gz	12:122505706:122508218:clu_29358_-	12	122514582	A	T	chr12_122514582_A_T	5	0.0149701	0.00372807	1.43905	0.4885	SNP	5	334	0.87669	clu_29358_-	ENSG00000111011	27.799	rs762874674
QTS000021	ftp://ftp.ebi.ac.uk/pub/databases/spot/eQTL/sumstats/QTS000021/QTD000393/QTD000393.cc.tsv.gz	12:122981266:122981595:clu_10739_+	12	122514582	A	T	chr12_122514582_A_T	5	0.0149701	0.631876	-0.219291	0.456799	SNP	5	334	0.87669	clu_10739_+	ENSG00000182196	0.741	rs762874674
QTS000021	ftp://ftp.ebi.ac.uk/pub/databases/spot/eQTL/sumstats/QTS000021/QTD000393/QTD000393.cc.tsv.gz	12:122981299:122981571:clu_10739_+	12	122514582	A	T	chr12_122514582_A_T	5	0.0149701	0.621119	-0.216096	0.436313	SNP	5	334	0.87669	clu_10739_+	ENSG00000182196	0.741	rs762874674
QTS000021	ftp://ftp.ebi.ac.uk/pub/databases/spot/eQTL/sumstats/QTS000021/QTD000393/QTD000393.cc.tsv.gz	12:122505706:122508218:clu_29358_-	12	122514811	CA	C	chr12_122514811_CA_C	103	0.38024	8.26306e-05	-0.446417	0.110333	INDEL	207	334	0.98723	clu_29358_-	ENSG00000111011	27.799	rs11322682
QTS000021	ftp://ftp.ebi.ac.uk/pub/databases/spot/eQTL/sumstats/QTS000021/QTD000393/QTD000393.cc.tsv.gz	12:122505706:122508218:clu_29358_-	12	122514811	CA	C	chr12_122514811_CA_C	103	0.38024	8.26306e-05	-0.446417	0.110333	INDEL	207	334	0.98723	clu_29358_-	ENSG00000111011	27.799	rs398077019
QTS000021	ftp://ftp.ebi.ac.uk/pub/databases/spot/eQTL/sumstats/QTS000021/QTD000393/QTD000393.cc.tsv.gz	12:122981266:122981595:clu_10739_+	12	122514811	CA	C	chr12_122514811_CA_C	103	0.38024	0.866241	0.0178311	0.105684	INDEL	207	334	0.98723	clu_10739_+	ENSG00000182196	0.741	rs11322682
QTS000021	ftp://ftp.ebi.ac.uk/pub/databases/spot/eQTL/sumstats/QTS000021/QTD000393/QTD000393.cc.tsv.gz	12:122981266:122981595:clu_10739_+	12	122514811	CA	C	chr12_122514811_CA_C	103	0.38024	0.866241	0.0178311	0.105684	INDEL	207	334	0.98723	clu_10739_+	ENSG00000182196	0.741	rs398077019
QTS000021	ftp://ftp.ebi.ac.uk/pub/databases/spot/eQTL/sumstats/QTS000021/QTD000393/QTD000393.cc.tsv.gz	12:122981299:122981571:clu_10739_+	12	122514811	CA	C	chr12_122514811_CA_C	103	0.38024	0.58988	0.0544813	0.100862	INDEL	207	334	0.98723	clu_10739_+	ENSG00000182196	0.741	rs11322682
QTS000021	ftp://ftp.ebi.ac.uk/pub/databases/spot/eQTL/sumstats/QTS000021/QTD000393/QTD000393.cc.tsv.gz	12:122981299:122981571:clu_10739_+	12	122514811	CA	C	chr12_122514811_CA_C	103	0.38024	0.58988	0.0544813	0.100862	INDEL	207	334	0.98723	clu_10739_+	ENSG00000182196	0.741	rs398077019
QTS000021	ftp://ftp.ebi.ac.uk/pub/databases/spot/eQTL/sumstats/QTS000021/QTD000393/QTD000393.cc.tsv.gz	12:122505706:122508218:clu_29358_-	12	122514849	G	C	chr12_122514849_G_C	14	0.0538922	0.124305	-0.329377	0.21312	SNP	18	334	0.9921	clu_29358_-	ENSG00000111011	27.799	rs77000132
QTS000021	ftp://ftp.ebi.ac.uk/pub/databases/spot/eQTL/sumstats/QTS000021/QTD000393/QTD000393.cc.tsv.gz	12:122981266:122981595:clu_10739_+	12	122514849	G	C	chr12_122514849_G_C	14	0.0538922	0.581826	-0.107788	0.195303	SNP	18	334	0.9921	clu_10739_+	ENSG00000182196	0.741	rs77000132
QTS000021	ftp://ftp.ebi.ac.uk/pub/databases/spot/eQTL/sumstats/QTS000021/QTD000393/QTD000393.cc.tsv.gz	12:122981299:122981571:clu_10739_+	12	122514849	G	C	chr12_122514849_G_C	14	0.0538922	0.455881	-0.139343	0.186397	SNP	18	334	0.9921	clu_10739_+	ENSG00000182196	0.741	rs77000132
QTS000021	ftp://ftp.ebi.ac.uk/pub/databases/spot/eQTL/sumstats/QTS000021/QTD000393/QTD000393.cc.tsv.gz	12:122505706:122508218:clu_29358_-	12	122514850	G	A	chr12_122514850_G_A	21	0.0748503	0.0851468	-0.350331	0.202168	SNP	25	334	0.994	clu_29358_-	ENSG00000111011	27.799	rs75339240
QTS000021	ftp://ftp.ebi.ac.uk/pub/databases/spot/eQTL/sumstats/QTS000021/QTD000393/QTD000393.cc.tsv.gz	12:122981266:122981595:clu_10739_+	12	122514850	G	A	chr12_122514850_G_A	21	0.0748503	0.898714	0.0236906	0.185811	SNP	25	334	0.994	clu_10739_+	ENSG00000182196	0.741	rs75339240
QTS000021	ftp://ftp.ebi.ac.uk/pub/databases/spot/eQTL/sumstats/QTS000021/QTD000393/QTD000393.cc.tsv.gz	12:122981299:122981571:clu_10739_+	12	122514850	G	A	chr12_122514850_G_A	21	0.0748503	0.453965	-0.133008	0.177167	SNP	25	334	0.994	clu_10739_+	ENSG00000182196	0.741	rs75339240
QTS000021	ftp://ftp.ebi.ac.uk/pub/databases/spot/eQTL/sumstats/QTS000021/QTD000393/QTD000393.cc.tsv.gz	12:122505706:122508218:clu_29358_-	12	122514988	C	T	chr12_122514988_C_T	116	0.452096	0.000747598	-0.388052	0.112761	SNP	151	334	1	clu_29358_-	ENSG00000111011	27.799	rs6489056
QTS000021	ftp://ftp.ebi.ac.uk/pub/databases/spot/eQTL/sumstats/QTS000021/QTD000393/QTD000393.cc.tsv.gz	12:122981266:122981595:clu_10739_+	12	122514988	C	T	chr12_122514988_C_T	116	0.452096	0.816654	-0.024744	0.106539	SNP	151	334	1	clu_10739_+	ENSG00000182196	0.741	rs6489056
QTS000021	ftp://ftp.ebi.ac.uk/pub/databases/spot/eQTL/sumstats/QTS000021/QTD000393/QTD000393.cc.tsv.gz	12:122981299:122981571:clu_10739_+	12	122514988	C	T	chr12_122514988_C_T	116	0.452096	0.338728	0.0973878	0.101477	SNP	151	334	1	clu_10739_+	ENSG00000182196	0.741	rs6489056
QTS000021	ftp://ftp.ebi.ac.uk/pub/databases/spot/eQTL/sumstats/QTS000021/QTD000393/QTD000393.cc.tsv.gz	12:122505706:122508218:clu_29358_-	12	122515280	T	C	chr12_122515280_T_C	18	0.0538922	0.20783	0.344118	0.272044	SNP	18	334	0.99221	clu_29358_-	ENSG00000111011	27.799	rs77933700
QTS000021	ftp://ftp.ebi.ac.uk/pub/databases/spot/eQTL/sumstats/QTS000021/QTD000393/QTD000393.cc.tsv.gz	12:122981266:122981595:clu_10739_+	12	122515280	T	C	chr12_122515280_T_C	18	0.0538922	0.963433	-0.0114305	0.248911	SNP	18	334	0.99221	clu_10739_+	ENSG00000182196	0.741	rs77933700
QTS000021	ftp://ftp.ebi.ac.uk/pub/databases/spot/eQTL/sumstats/QTS000021/QTD000393/QTD000393.cc.tsv.gz	12:122981299:122981571:clu_10739_+	12	122515280	T	C	chr12_122515280_T_C	18	0.0538922	0.264244	0.265331	0.236785	SNP	18	334	0.99221	clu_10739_+	ENSG00000182196	0.741	rs77933700
QTS000021	ftp://ftp.ebi.ac.uk/pub/databases/spot/eQTL/sumstats/QTS000021/QTD000393/QTD000393.cc.tsv.gz	12:122505706:122508218:clu_29358_-	12	122515344	T	C	chr12_122515344_T_C	70	0.257485	4.03348e-05	-0.525436	0.124236	SNP	86	334	0.99999	clu_29358_-	ENSG00000111011	27.799	rs61956121
QTS000021	ftp://ftp.ebi.ac.uk/pub/databases/spot/eQTL/sumstats/QTS000021/QTD000393/QTD000393.cc.tsv.gz	12:122981266:122981595:clu_10739_+	12	122515344	T	C	chr12_122515344_T_C	70	0.257485	0.207586	-0.150511	0.118923	SNP	86	334	0.99999	clu_10739_+	ENSG00000182196	0.741	rs61956121
QTS000021	ftp://ftp.ebi.ac.uk/pub/databases/spot/eQTL/sumstats/QTS000021/QTD000393/QTD000393.cc.tsv.gz	12:122981299:122981571:clu_10739_+	12	122515344	T	C	chr12_122515344_T_C	70	0.257485	0.0189066	0.266067	0.112134	SNP	86	334	0.99999	clu_10739_+	ENSG00000182196	0.741	rs61956121
QTS000021	ftp://ftp.ebi.ac.uk/pub/databases/spot/eQTL/sumstats/QTS000021/QTD000393/QTD000393.cc.tsv.gz	12:122505706:122508218:clu_29358_-	12	122515508	T	C	chr12_122515508_T_C	51	0.158683	0.0668804	-0.293111	0.158807	SNP	53	334	0.99821	clu_29358_-	ENSG00000111011	27.799	rs61453559
QTS000021	ftp://ftp.ebi.ac.uk/pub/databases/spot/eQTL/sumstats/QTS000021/QTD000393/QTD000393.cc.tsv.gz	12:122981266:122981595:clu_10739_+	12	122515508	T	C	chr12_122515508_T_C	51	0.158683	0.243866	-0.170225	0.145502	SNP	53	334	0.99821	clu_10739_+	ENSG00000182196	0.741	rs61453559
QTS000021	ftp://ftp.ebi.ac.uk/pub/databases/spot/eQTL/sumstats/QTS000021/QTD000393/QTD000393.cc.tsv.gz	12:122981299:122981571:clu_10739_+	12	122515508	T	C	chr12_122515508_T_C	51	0.158683	0.542223	0.0851725	0.139437	SNP	53	334	0.99821	clu_10739_+	ENSG00000182196	0.741	rs61453559
QTS000021	ftp://ftp.ebi.ac.uk/pub/databases/spot/eQTL/sumstats/QTS000021/QTD000393/QTD000393.cc.tsv.gz	12:122505706:122508218:clu_29358_-	12	122515527	G	A	chr12_122515527_G_A	10	0.0299401	0.135994	0.507205	0.338402	SNP	10	334	0.99968	clu_29358_-	ENSG00000111011	27.799	rs79133630
QTS000021	ftp://ftp.ebi.ac.uk/pub/databases/spot/eQTL/sumstats/QTS000021/QTD000393/QTD000393.cc.tsv.gz	12:122981266:122981595:clu_10739_+	12	122515527	G	A	chr12_122515527_G_A	10	0.0299401	0.619946	0.154066	0.310027	SNP	10	334	0.99968	clu_10739_+	ENSG00000182196	0.741	rs79133630
QTS000021	ftp://ftp.ebi.ac.uk/pub/databases/spot/eQTL/sumstats/QTS000021/QTD000393/QTD000393.cc.tsv.gz	12:122981299:122981571:clu_10739_+	12	122515527	G	A	chr12_122515527_G_A	10	0.0299401	0.832086	0.0629388	0.296334	SNP	10	334	0.99968	clu_10739_+	ENSG00000182196	0.741	rs79133630
QTS000021	ftp://ftp.ebi.ac.uk/pub/databases/spot/eQTL/sumstats/QTS000021/QTD000393/QTD000393.cc.tsv.gz	12:122505706:122508218:clu_29358_-	12	122515951	C	T	chr12_122515951_C_T	11	0.0329341	0.783394	0.0908777	0.330002	SNP	11	334	0.99761	clu_29358_-	ENSG00000111011	27.799	rs149848101
QTS000021	ftp://ftp.ebi.ac.uk/pub/databases/spot/eQTL/sumstats/QTS000021/QTD000393/QTD000393.cc.tsv.gz	12:122981266:122981595:clu_10739_+	12	122515951	C	T	chr12_122515951_C_T	11	0.0329341	0.472195	0.216162	0.299929	SNP	11	334	0.99761	clu_10739_+	ENSG00000182196	0.741	rs149848101
QTS000021	ftp://ftp.ebi.ac.uk/pub/databases/spot/eQTL/sumstats/QTS000021/QTD000393/QTD000393.cc.tsv.gz	12:122981299:122981571:clu_10739_+	12	122515951	C	T	chr12_122515951_C_T	11	0.0329341	0.195822	-0.370809	0.2854	SNP	11	334	0.99761	clu_10739_+	ENSG00000182196	0.741	rs149848101
QTS000021	ftp://ftp.ebi.ac.uk/pub/databases/spot/eQTL/sumstats/QTS000021/QTD000393/QTD000393.cc.tsv.gz	12:122505706:122508218:clu_29358_-	12	122516032	TA	T	chr12_122516032_TA_T	11	0.0329341	0.792505	0.0868092	0.329418	INDEL	11	334	0.9964	clu_29358_-	ENSG00000111011	27.799	rs553108453
QTS000021	ftp://ftp.ebi.ac.uk/pub/databases/spot/eQTL/sumstats/QTS000021/QTD000393/QTD000393.cc.tsv.gz	12:122505706:122508218:clu_29358_-	12	122516032	TA	T	chr12_122516032_TA_T	11	0.0329341	0.792505	0.0868092	0.329418	INDEL	11	334	0.9964	clu_29358_-	ENSG00000111011	27.799	rs370129211
QTS000021	ftp://ftp.ebi.ac.uk/pub/databases/spot/eQTL/sumstats/QTS000021/QTD000393/QTD000393.cc.tsv.gz	12:122981266:122981595:clu_10739_+	12	122516032	TA	T	chr12_122516032_TA_T	11	0.0329341	0.472769	0.215495	0.299393	INDEL	11	334	0.9964	clu_10739_+	ENSG00000182196	0.741	rs553108453
QTS000021	ftp://ftp.ebi.ac.uk/pub/databases/spot/eQTL/sumstats/QTS000021/QTD000393/QTD000393.cc.tsv.gz	12:122981266:122981595:clu_10739_+	12	122516032	TA	T	chr12_122516032_TA_T	11	0.0329341	0.472769	0.215495	0.299393	INDEL	11	334	0.9964	clu_10739_+	ENSG00000182196	0.741	rs370129211
QTS000021	ftp://ftp.ebi.ac.uk/pub/databases/spot/eQTL/sumstats/QTS000021/QTD000393/QTD000393.cc.tsv.gz	12:122981299:122981571:clu_10739_+	12	122516032	TA	T	chr12_122516032_TA_T	11	0.0329341	0.195139	-0.370707	0.284884	INDEL	11	334	0.9964	clu_10739_+	ENSG00000182196	0.741	rs553108453
QTS000021	ftp://ftp.ebi.ac.uk/pub/databases/spot/eQTL/sumstats/QTS000021/QTD000393/QTD000393.cc.tsv.gz	12:122981299:122981571:clu_10739_+	12	122516032	TA	T	chr12_122516032_TA_T	11	0.0329341	0.195139	-0.370707	0.284884	INDEL	11	334	0.9964	clu_10739_+	ENSG00000182196	0.741	rs370129211
QTS000021	ftp://ftp.ebi.ac.uk/pub/databases/spot/eQTL/sumstats/QTS000021/QTD000393/QTD000393.cc.tsv.gz	12:122505706:122508218:clu_29358_-	12	122516547	A	G	chr12_122516547_A_G	7	0.0209581	0.773344	0.119055	0.412643	SNP	7	334	0.97155	clu_29358_-	ENSG00000111011	27.799	rs78044957
QTS000021	ftp://ftp.ebi.ac.uk/pub/databases/spot/eQTL/sumstats/QTS000021/QTD000393/QTD000393.cc.tsv.gz	12:122981266:122981595:clu_10739_+	12	122516547	A	G	chr12_122516547_A_G	7	0.0209581	0.332244	-0.364302	0.374524	SNP	7	334	0.97155	clu_10739_+	ENSG00000182196	0.741	rs78044957
QTS000021	ftp://ftp.ebi.ac.uk/pub/databases/spot/eQTL/sumstats/QTS000021/QTD000393/QTD000393.cc.tsv.gz	12:122981299:122981571:clu_10739_+	12	122516547	A	G	chr12_122516547_A_G	7	0.0209581	0.190843	0.468863	0.356835	SNP	7	334	0.97155	clu_10739_+	ENSG00000182196	0.741	rs78044957
QTS000021	ftp://ftp.ebi.ac.uk/pub/databases/spot/eQTL/sumstats/QTS000021/QTD000393/QTD000393.cc.tsv.gz	12:122505706:122508218:clu_29358_-	12	122516550	T	C	chr12_122516550_T_C	19	0.0688623	0.0572093	-0.391486	0.204297	SNP	23	334	0.99405	clu_29358_-	ENSG00000111011	27.799	rs13377981
QTS000021	ftp://ftp.ebi.ac.uk/pub/databases/spot/eQTL/sumstats/QTS000021/QTD000393/QTD000393.cc.tsv.gz	12:122981266:122981595:clu_10739_+	12	122516550	T	C	chr12_122516550_T_C	19	0.0688623	0.974099	0.00611989	0.188182	SNP	23	334	0.99405	clu_10739_+	ENSG00000182196	0.741	rs13377981
QTS000021	ftp://ftp.ebi.ac.uk/pub/databases/spot/eQTL/sumstats/QTS000021/QTD000393/QTD000393.cc.tsv.gz	12:122981299:122981571:clu_10739_+	12	122516550	T	C	chr12_122516550_T_C	19	0.0688623	0.418001	-0.145662	0.179363	SNP	23	334	0.99405	clu_10739_+	ENSG00000182196	0.741	rs13377981
QTS000021	ftp://ftp.ebi.ac.uk/pub/databases/spot/eQTL/sumstats/QTS000021/QTD000393/QTD000393.cc.tsv.gz	12:122505706:122508218:clu_29358_-	12	122516646	A	T	chr12_122516646_A_T	94	0.365269	0.000131368	-0.501149	0.1277	SNP	122	334	0.99432	clu_29358_-	ENSG00000111011	27.799	rs1599749
QTS000021	ftp://ftp.ebi.ac.uk/pub/databases/spot/eQTL/sumstats/QTS000021/QTD000393/QTD000393.cc.tsv.gz	12:122981266:122981595:clu_10739_+	12	122516646	A	T	chr12_122516646_A_T	94	0.365269	0.932322	-0.0103757	0.121975	SNP	122	334	0.99432	clu_10739_+	ENSG00000182196	0.741	rs1599749
QTS000021	ftp://ftp.ebi.ac.uk/pub/databases/spot/eQTL/sumstats/QTS000021/QTD000393/QTD000393.cc.tsv.gz	12:122981299:122981571:clu_10739_+	12	122516646	A	T	chr12_122516646_A_T	94	0.365269	0.0278585	0.25463	0.114668	SNP	122	334	0.99432	clu_10739_+	ENSG00000182196	0.741	rs1599749
QTS000021	ftp://ftp.ebi.ac.uk/pub/databases/spot/eQTL/sumstats/QTS000021/QTD000393/QTD000393.cc.tsv.gz	12:122505706:122508218:clu_29358_-	12	122517145	A	G	chr12_122517145_A_G	18	0.0538922	0.105574	-0.424712	0.260863	SNP	18	334	0.99992	clu_29358_-	ENSG00000111011	27.799	rs78525750
QTS000021	ftp://ftp.ebi.ac.uk/pub/databases/spot/eQTL/sumstats/QTS000021/QTD000393/QTD000393.cc.tsv.gz	12:122981266:122981595:clu_10739_+	12	122517145	A	G	chr12_122517145_A_G	18	0.0538922	0.979946	-0.00603008	0.239497	SNP	18	334	0.99992	clu_10739_+	ENSG00000182196	0.741	rs78525750
QTS000021	ftp://ftp.ebi.ac.uk/pub/databases/spot/eQTL/sumstats/QTS000021/QTD000393/QTD000393.cc.tsv.gz	12:122981299:122981571:clu_10739_+	12	122517145	A	G	chr12_122517145_A_G	18	0.0538922	0.987188	0.00367958	0.228767	SNP	18	334	0.99992	clu_10739_+	ENSG00000182196	0.741	rs78525750
QTS000021	ftp://ftp.ebi.ac.uk/pub/databases/spot/eQTL/sumstats/QTS000021/QTD000393/QTD000393.cc.tsv.gz	12:122505706:122508218:clu_29358_-	12	122517190	G	A	chr12_122517190_G_A	108	0.419162	0.000373005	-0.41833	0.114923	SNP	140	334	1	clu_29358_-	ENSG00000111011	27.799	rs1599748
QTS000021	ftp://ftp.ebi.ac.uk/pub/databases/spot/eQTL/sumstats/QTS000021/QTD000393/QTD000393.cc.tsv.gz	12:122981266:122981595:clu_10739_+	12	122517190	G	A	chr12_122517190_G_A	108	0.419162	0.617796	-0.0544886	0.108976	SNP	140	334	1	clu_10739_+	ENSG00000182196	0.741	rs1599748
QTS000021	ftp://ftp.ebi.ac.uk/pub/databases/spot/eQTL/sumstats/QTS000021/QTD000393/QTD000393.cc.tsv.gz	12:122981299:122981571:clu_10739_+	12	122517190	G	A	chr12_122517190_G_A	108	0.419162	0.146403	0.151029	0.103457	SNP	140	334	1	clu_10739_+	ENSG00000182196	0.741	rs1599748
QTS000021	ftp://ftp.ebi.ac.uk/pub/databases/spot/eQTL/sumstats/QTS000021/QTD000393/QTD000393.cc.tsv.gz	12:122505706:122508218:clu_29358_-	12	122517587	A	G	chr12_122517587_A_G	13	0.0479042	0.900348	0.029418	0.234535	SNP	16	334	0.98525	clu_29358_-	ENSG00000111011	27.799	rs113528031
QTS000021	ftp://ftp.ebi.ac.uk/pub/databases/spot/eQTL/sumstats/QTS000021/QTD000393/QTD000393.cc.tsv.gz	12:122981266:122981595:clu_10739_+	12	122517587	A	G	chr12_122517587_A_G	13	0.0479042	0.32843	-0.208647	0.212811	SNP	16	334	0.98525	clu_10739_+	ENSG00000182196	0.741	rs113528031
QTS000021	ftp://ftp.ebi.ac.uk/pub/databases/spot/eQTL/sumstats/QTS000021/QTD000393/QTD000393.cc.tsv.gz	12:122981299:122981571:clu_10739_+	12	122517587	A	G	chr12_122517587_A_G	13	0.0479042	0.302073	-0.21042	0.203203	SNP	16	334	0.98525	clu_10739_+	ENSG00000182196	0.741	rs113528031
QTS000021	ftp://ftp.ebi.ac.uk/pub/databases/spot/eQTL/sumstats/QTS000021/QTD000393/QTD000393.cc.tsv.gz	12:122505706:122508218:clu_29358_-	12	122517596	C	T	chr12_122517596_C_T	55	0.191617	1.32173e-08	-0.75182	0.125101	SNP	270	334	0.97976	clu_29358_-	ENSG00000111011	27.799	rs6416298
QTS000021	ftp://ftp.ebi.ac.uk/pub/databases/spot/eQTL/sumstats/QTS000021/QTD000393/QTD000393.cc.tsv.gz	12:122981266:122981595:clu_10739_+	12	122517596	C	T	chr12_122517596_C_T	55	0.191617	0.407862	-0.104896	0.126387	SNP	270	334	0.97976	clu_10739_+	ENSG00000182196	0.741	rs6416298
QTS000021	ftp://ftp.ebi.ac.uk/pub/databases/spot/eQTL/sumstats/QTS000021/QTD000393/QTD000393.cc.tsv.gz	12:122981299:122981571:clu_10739_+	12	122517596	C	T	chr12_122517596_C_T	55	0.191617	0.25501	0.13766	0.120482	SNP	270	334	0.97976	clu_10739_+	ENSG00000182196	0.741	rs6416298
QTS000021	ftp://ftp.ebi.ac.uk/pub/databases/spot/eQTL/sumstats/QTS000021/QTD000393/QTD000393.cc.tsv.gz	12:122505706:122508218:clu_29358_-	12	122517791	CA	C	chr12_122517791_CA_C	6	0.0179641	0.626573	0.211839	0.434499	INDEL	6	334	0.96216	clu_29358_-	ENSG00000111011	27.799	rs200118422
QTS000021	ftp://ftp.ebi.ac.uk/pub/databases/spot/eQTL/sumstats/QTS000021/QTD000393/QTD000393.cc.tsv.gz	12:122981266:122981595:clu_10739_+	12	122517791	CA	C	chr12_122517791_CA_C	6	0.0179641	0.424105	-0.316547	0.394953	INDEL	6	334	0.96216	clu_10739_+	ENSG00000182196	0.741	rs200118422
QTS000021	ftp://ftp.ebi.ac.uk/pub/databases/spot/eQTL/sumstats/QTS000021/QTD000393/QTD000393.cc.tsv.gz	12:122981299:122981571:clu_10739_+	12	122517791	CA	C	chr12_122517791_CA_C	6	0.0179641	0.347153	0.355486	0.376954	INDEL	6	334	0.96216	clu_10739_+	ENSG00000182196	0.741	rs200118422
QTS000021	ftp://ftp.ebi.ac.uk/pub/databases/spot/eQTL/sumstats/QTS000021/QTD000393/QTD000393.cc.tsv.gz	12:122505706:122508218:clu_29358_-	12	122517923	G	A	chr12_122517923_G_A	11	0.0329341	0.783394	0.0908777	0.330002	SNP	11	334	0.99761	clu_29358_-	ENSG00000111011	27.799	rs75962554
QTS000021	ftp://ftp.ebi.ac.uk/pub/databases/spot/eQTL/sumstats/QTS000021/QTD000393/QTD000393.cc.tsv.gz	12:122981266:122981595:clu_10739_+	12	122517923	G	A	chr12_122517923_G_A	11	0.0329341	0.472195	0.216162	0.299929	SNP	11	334	0.99761	clu_10739_+	ENSG00000182196	0.741	rs75962554
QTS000021	ftp://ftp.ebi.ac.uk/pub/databases/spot/eQTL/sumstats/QTS000021/QTD000393/QTD000393.cc.tsv.gz	12:122981299:122981571:clu_10739_+	12	122517923	G	A	chr12_122517923_G_A	11	0.0329341	0.195822	-0.370809	0.2854	SNP	11	334	0.99761	clu_10739_+	ENSG00000182196	0.741	rs75962554
QTS000021	ftp://ftp.ebi.ac.uk/pub/databases/spot/eQTL/sumstats/QTS000021/QTD000393/QTD000393.cc.tsv.gz	12:122505706:122508218:clu_29358_-	12	122518521	A	G	chr12_122518521_A_G	9	0.0299401	0.728141	-0.108862	0.312606	SNP	10	334	0.99456	clu_29358_-	ENSG00000111011	27.799	rs7135827
QTS000021	ftp://ftp.ebi.ac.uk/pub/databases/spot/eQTL/sumstats/QTS000021/QTD000393/QTD000393.cc.tsv.gz	12:122981266:122981595:clu_10739_+	12	122518521	A	G	chr12_122518521_A_G	9	0.0299401	0.5957	0.151209	0.284381	SNP	10	334	0.99456	clu_10739_+	ENSG00000182196	0.741	rs7135827
QTS000021	ftp://ftp.ebi.ac.uk/pub/databases/spot/eQTL/sumstats/QTS000021/QTD000393/QTD000393.cc.tsv.gz	12:122981299:122981571:clu_10739_+	12	122518521	A	G	chr12_122518521_A_G	9	0.0299401	0.258486	-0.30709	0.270749	SNP	10	334	0.99456	clu_10739_+	ENSG00000182196	0.741	rs7135827
QTS000021	ftp://ftp.ebi.ac.uk/pub/databases/spot/eQTL/sumstats/QTS000021/QTD000393/QTD000393.cc.tsv.gz	12:122505706:122508218:clu_29358_-	12	122518592	C	CA	chr12_122518592_C_CA	76	0.275449	1.47135e-05	-0.498885	0.111408	INDEL	242	334	0.9793	clu_29358_-	ENSG00000111011	27.799	rs11417312
QTS000021	ftp://ftp.ebi.ac.uk/pub/databases/spot/eQTL/sumstats/QTS000021/QTD000393/QTD000393.cc.tsv.gz	12:122505706:122508218:clu_29358_-	12	122518592	C	CAA	chr12_122518592_C_CAA	19	0.0688623	0.0569265	-0.395913	0.20637	INDEL	23	334	0.96748	clu_29358_-	ENSG00000111011	27.799	rs11417312
QTS000021	ftp://ftp.ebi.ac.uk/pub/databases/spot/eQTL/sumstats/QTS000021/QTD000393/QTD000393.cc.tsv.gz	12:122981266:122981595:clu_10739_+	12	122518592	C	CA	chr12_122518592_C_CA	76	0.275449	0.545432	-0.0652972	0.107755	INDEL	242	334	0.9793	clu_10739_+	ENSG00000182196	0.741	rs11417312
QTS000021	ftp://ftp.ebi.ac.uk/pub/databases/spot/eQTL/sumstats/QTS000021/QTD000393/QTD000393.cc.tsv.gz	12:122981266:122981595:clu_10739_+	12	122518592	C	CAA	chr12_122518592_C_CAA	19	0.0688623	0.963523	0.00870806	0.190095	INDEL	23	334	0.96748	clu_10739_+	ENSG00000182196	0.741	rs11417312
QTS000021	ftp://ftp.ebi.ac.uk/pub/databases/spot/eQTL/sumstats/QTS000021/QTD000393/QTD000393.cc.tsv.gz	12:122981299:122981571:clu_10739_+	12	122518592	C	CA	chr12_122518592_C_CA	76	0.275449	0.10855	0.164941	0.102179	INDEL	242	334	0.9793	clu_10739_+	ENSG00000182196	0.741	rs11417312
QTS000021	ftp://ftp.ebi.ac.uk/pub/databases/spot/eQTL/sumstats/QTS000021/QTD000393/QTD000393.cc.tsv.gz	12:122981299:122981571:clu_10739_+	12	122518592	C	CAA	chr12_122518592_C_CAA	19	0.0688623	0.389615	-0.156282	0.181137	INDEL	23	334	0.96748	clu_10739_+	ENSG00000182196	0.741	rs11417312
QTS000021	ftp://ftp.ebi.ac.uk/pub/databases/spot/eQTL/sumstats/QTS000021/QTD000393/QTD000393.cc.tsv.gz	12:122505706:122508218:clu_29358_-	12	122518731	C	T	chr12_122518731_C_T	51	0.158683	0.0887026	-0.271528	0.158486	SNP	53	334	0.99988	clu_29358_-	ENSG00000111011	27.799	rs10847103
QTS000021	ftp://ftp.ebi.ac.uk/pub/databases/spot/eQTL/sumstats/QTS000021/QTD000393/QTD000393.cc.tsv.gz	12:122981266:122981595:clu_10739_+	12	122518731	C	T	chr12_122518731_C_T	51	0.158683	0.222439	-0.177545	0.144925	SNP	53	334	0.99988	clu_10739_+	ENSG00000182196	0.741	rs10847103
QTS000021	ftp://ftp.ebi.ac.uk/pub/databases/spot/eQTL/sumstats/QTS000021/QTD000393/QTD000393.cc.tsv.gz	12:122981299:122981571:clu_10739_+	12	122518731	C	T	chr12_122518731_C_T	51	0.158683	0.512928	0.0911056	0.138918	SNP	53	334	0.99988	clu_10739_+	ENSG00000182196	0.741	rs10847103
QTS000021	ftp://ftp.ebi.ac.uk/pub/databases/spot/eQTL/sumstats/QTS000021/QTD000393/QTD000393.cc.tsv.gz	12:122505706:122508218:clu_29358_-	12	122518770	T	C	chr12_122518770_T_C	88	0.332335	0.000233354	-0.469582	0.124564	SNP	111	334	1	clu_29358_-	ENSG00000111011	27.799	rs11058562
QTS000021	ftp://ftp.ebi.ac.uk/pub/databases/spot/eQTL/sumstats/QTS000021/QTD000393/QTD000393.cc.tsv.gz	12:122981266:122981595:clu_10739_+	12	122518770	T	C	chr12_122518770_T_C	88	0.332335	0.620863	-0.0587155	0.118463	SNP	111	334	1	clu_10739_+	ENSG00000182196	0.741	rs11058562
QTS000021	ftp://ftp.ebi.ac.uk/pub/databases/spot/eQTL/sumstats/QTS000021/QTD000393/QTD000393.cc.tsv.gz	12:122981299:122981571:clu_10739_+	12	122518770	T	C	chr12_122518770_T_C	88	0.332335	0.0214028	0.258724	0.111286	SNP	111	334	1	clu_10739_+	ENSG00000182196	0.741	rs11058562
QTS000021	ftp://ftp.ebi.ac.uk/pub/databases/spot/eQTL/sumstats/QTS000021/QTD000393/QTD000393.cc.tsv.gz	12:122505706:122508218:clu_29358_-	12	122519200	A	AT	chr12_122519200_A_AT	11	0.0329341	0.785478	0.0898884	0.329662	INDEL	11	334	0.99282	clu_29358_-	ENSG00000111011	27.799	rs142468959
QTS000021	ftp://ftp.ebi.ac.uk/pub/databases/spot/eQTL/sumstats/QTS000021/QTD000393/QTD000393.cc.tsv.gz	12:122981266:122981595:clu_10739_+	12	122519200	A	AT	chr12_122519200_A_AT	11	0.0329341	0.449759	0.227002	0.299564	INDEL	11	334	0.99282	clu_10739_+	ENSG00000182196	0.741	rs142468959
QTS000021	ftp://ftp.ebi.ac.uk/pub/databases/spot/eQTL/sumstats/QTS000021/QTD000393/QTD000393.cc.tsv.gz	12:122981299:122981571:clu_10739_+	12	122519200	A	AT	chr12_122519200_A_AT	11	0.0329341	0.190883	-0.374532	0.285069	INDEL	11	334	0.99282	clu_10739_+	ENSG00000182196	0.741	rs142468959
QTS000021	ftp://ftp.ebi.ac.uk/pub/databases/spot/eQTL/sumstats/QTS000021/QTD000393/QTD000393.cc.tsv.gz	12:122505706:122508218:clu_29358_-	12	122519388	GTTAAGT	G	chr12_122519388_GTTAAGT_G	94	0.365269	0.000135618	-0.500212	0.127736	INDEL	122	334	0.99446	clu_29358_-	ENSG00000111011	27.799	rs71085816
QTS000021	ftp://ftp.ebi.ac.uk/pub/databases/spot/eQTL/sumstats/QTS000021/QTD000393/QTD000393.cc.tsv.gz	12:122505706:122508218:clu_29358_-	12	122519388	GTTAAGT	G	chr12_122519388_GTTAAGT_G	94	0.365269	0.000135618	-0.500212	0.127736	INDEL	122	334	0.99446	clu_29358_-	ENSG00000111011	27.799	rs397792285
QTS000021	ftp://ftp.ebi.ac.uk/pub/databases/spot/eQTL/sumstats/QTS000021/QTD000393/QTD000393.cc.tsv.gz	12:122981266:122981595:clu_10739_+	12	122519388	GTTAAGT	G	chr12_122519388_GTTAAGT_G	94	0.365269	0.93469	-0.0100127	0.121986	INDEL	122	334	0.99446	clu_10739_+	ENSG00000182196	0.741	rs71085816
QTS000021	ftp://ftp.ebi.ac.uk/pub/databases/spot/eQTL/sumstats/QTS000021/QTD000393/QTD000393.cc.tsv.gz	12:122981266:122981595:clu_10739_+	12	122519388	GTTAAGT	G	chr12_122519388_GTTAAGT_G	94	0.365269	0.93469	-0.0100127	0.121986	INDEL	122	334	0.99446	clu_10739_+	ENSG00000182196	0.741	rs397792285
QTS000021	ftp://ftp.ebi.ac.uk/pub/databases/spot/eQTL/sumstats/QTS000021/QTD000393/QTD000393.cc.tsv.gz	12:122981299:122981571:clu_10739_+	12	122519388	GTTAAGT	G	chr12_122519388_GTTAAGT_G	94	0.365269	0.0284403	0.253727	0.114691	INDEL	122	334	0.99446	clu_10739_+	ENSG00000182196	0.741	rs71085816
QTS000021	ftp://ftp.ebi.ac.uk/pub/databases/spot/eQTL/sumstats/QTS000021/QTD000393/QTD000393.cc.tsv.gz	12:122981299:122981571:clu_10739_+	12	122519388	GTTAAGT	G	chr12_122519388_GTTAAGT_G	94	0.365269	0.0284403	0.253727	0.114691	INDEL	122	334	0.99446	clu_10739_+	ENSG00000182196	0.741	rs397792285
QTS000021	ftp://ftp.ebi.ac.uk/pub/databases/spot/eQTL/sumstats/QTS000021/QTD000393/QTD000393.cc.tsv.gz	12:122505706:122508218:clu_29358_-	12	122519469	A	G	chr12_122519469_A_G	10	0.0299401	0.135732	0.507385	0.338294	SNP	10	334	1	clu_29358_-	ENSG00000111011	27.799	rs75205527
QTS000021	ftp://ftp.ebi.ac.uk/pub/databases/spot/eQTL/sumstats/QTS000021/QTD000393/QTD000393.cc.tsv.gz	12:122981266:122981595:clu_10739_+	12	122519469	A	G	chr12_122519469_A_G	10	0.0299401	0.620345	0.153843	0.309932	SNP	10	334	1	clu_10739_+	ENSG00000182196	0.741	rs75205527
QTS000021	ftp://ftp.ebi.ac.uk/pub/databases/spot/eQTL/sumstats/QTS000021/QTD000393/QTD000393.cc.tsv.gz	12:122981299:122981571:clu_10739_+	12	122519469	A	G	chr12_122519469_A_G	10	0.0299401	0.831569	0.063116	0.296242	SNP	10	334	1	clu_10739_+	ENSG00000182196	0.741	rs75205527
QTS000021	ftp://ftp.ebi.ac.uk/pub/databases/spot/eQTL/sumstats/QTS000021/QTD000393/QTD000393.cc.tsv.gz	12:122505706:122508218:clu_29358_-	12	122519759	C	T	chr12_122519759_C_T	103	0.38024	7.89304e-05	-0.444585	0.109559	SNP	207	334	1	clu_29358_-	ENSG00000111011	27.799	rs7134381
QTS000021	ftp://ftp.ebi.ac.uk/pub/databases/spot/eQTL/sumstats/QTS000021/QTD000393/QTD000393.cc.tsv.gz	12:122981266:122981595:clu_10739_+	12	122519759	C	T	chr12_122519759_C_T	103	0.38024	0.897368	0.0135633	0.104977	SNP	207	334	1	clu_10739_+	ENSG00000182196	0.741	rs7134381
QTS000021	ftp://ftp.ebi.ac.uk/pub/databases/spot/eQTL/sumstats/QTS000021/QTD000393/QTD000393.cc.tsv.gz	12:122981299:122981571:clu_10739_+	12	122519759	C	T	chr12_122519759_C_T	103	0.38024	0.608694	0.051399	0.100192	SNP	207	334	1	clu_10739_+	ENSG00000182196	0.741	rs7134381
QTS000021	ftp://ftp.ebi.ac.uk/pub/databases/spot/eQTL/sumstats/QTS000021/QTD000393/QTD000393.cc.tsv.gz	12:122505706:122508218:clu_29358_-	12	122520039	T	A	chr12_122520039_T_A	19	0.0688623	0.0558019	-0.395063	0.204978	SNP	23	334	0.98995	clu_29358_-	ENSG00000111011	27.799	rs12296400
QTS000021	ftp://ftp.ebi.ac.uk/pub/databases/spot/eQTL/sumstats/QTS000021/QTD000393/QTD000393.cc.tsv.gz	12:122981266:122981595:clu_10739_+	12	122520039	T	A	chr12_122520039_T_A	19	0.0688623	0.980173	0.00470067	0.188835	SNP	23	334	0.98995	clu_10739_+	ENSG00000182196	0.741	rs12296400
QTS000021	ftp://ftp.ebi.ac.uk/pub/databases/spot/eQTL/sumstats/QTS000021/QTD000393/QTD000393.cc.tsv.gz	12:122981299:122981571:clu_10739_+	12	122520039	T	A	chr12_122520039_T_A	19	0.0688623	0.41804	-0.146155	0.179985	SNP	23	334	0.98995	clu_10739_+	ENSG00000182196	0.741	rs12296400
QTS000021	ftp://ftp.ebi.ac.uk/pub/databases/spot/eQTL/sumstats/QTS000021/QTD000393/QTD000393.cc.tsv.gz	12:122505706:122508218:clu_29358_-	12	122520711	T	C	chr12_122520711_T_C	10	0.0299401	0.135732	0.507385	0.338294	SNP	10	334	1	clu_29358_-	ENSG00000111011	27.799	rs77525111
QTS000021	ftp://ftp.ebi.ac.uk/pub/databases/spot/eQTL/sumstats/QTS000021/QTD000393/QTD000393.cc.tsv.gz	12:122981266:122981595:clu_10739_+	12	122520711	T	C	chr12_122520711_T_C	10	0.0299401	0.620345	0.153843	0.309932	SNP	10	334	1	clu_10739_+	ENSG00000182196	0.741	rs77525111
QTS000021	ftp://ftp.ebi.ac.uk/pub/databases/spot/eQTL/sumstats/QTS000021/QTD000393/QTD000393.cc.tsv.gz	12:122981299:122981571:clu_10739_+	12	122520711	T	C	chr12_122520711_T_C	10	0.0299401	0.831569	0.063116	0.296242	SNP	10	334	1	clu_10739_+	ENSG00000182196	0.741	rs77525111
QTS000021	ftp://ftp.ebi.ac.uk/pub/databases/spot/eQTL/sumstats/QTS000021/QTD000393/QTD000393.cc.tsv.gz	12:122505706:122508218:clu_29358_-	12	122520847	C	T	chr12_122520847_C_T	19	0.0688623	0.0555733	-0.395532	0.205028	SNP	23	334	0.98929	clu_29358_-	ENSG00000111011	27.799	rs114173345
QTS000021	ftp://ftp.ebi.ac.uk/pub/databases/spot/eQTL/sumstats/QTS000021/QTD000393/QTD000393.cc.tsv.gz	12:122981266:122981595:clu_10739_+	12	122520847	C	T	chr12_122520847_C_T	19	0.0688623	0.982995	0.00403267	0.188885	SNP	23	334	0.98929	clu_10739_+	ENSG00000182196	0.741	rs114173345
QTS000021	ftp://ftp.ebi.ac.uk/pub/databases/spot/eQTL/sumstats/QTS000021/QTD000393/QTD000393.cc.tsv.gz	12:122981299:122981571:clu_10739_+	12	122520847	C	T	chr12_122520847_C_T	19	0.0688623	0.418192	-0.146146	0.180033	SNP	23	334	0.98929	clu_10739_+	ENSG00000182196	0.741	rs114173345
QTS000021	ftp://ftp.ebi.ac.uk/pub/databases/spot/eQTL/sumstats/QTS000021/QTD000393/QTD000393.cc.tsv.gz	12:122505706:122508218:clu_29358_-	12	122521716	C	T	chr12_122521716_C_T	103	0.38024	7.89304e-05	-0.444585	0.109559	SNP	207	334	1	clu_29358_-	ENSG00000111011	27.799	rs10744242
QTS000021	ftp://ftp.ebi.ac.uk/pub/databases/spot/eQTL/sumstats/QTS000021/QTD000393/QTD000393.cc.tsv.gz	12:122981266:122981595:clu_10739_+	12	122521716	C	T	chr12_122521716_C_T	103	0.38024	0.897368	0.0135633	0.104977	SNP	207	334	1	clu_10739_+	ENSG00000182196	0.741	rs10744242
QTS000021	ftp://ftp.ebi.ac.uk/pub/databases/spot/eQTL/sumstats/QTS000021/QTD000393/QTD000393.cc.tsv.gz	12:122981299:122981571:clu_10739_+	12	122521716	C	T	chr12_122521716_C_T	103	0.38024	0.608694	0.051399	0.100192	SNP	207	334	1	clu_10739_+	ENSG00000182196	0.741	rs10744242
QTS000021	ftp://ftp.ebi.ac.uk/pub/databases/spot/eQTL/sumstats/QTS000021/QTD000393/QTD000393.cc.tsv.gz	12:122505706:122508218:clu_29358_-	12	122521789	G	A	chr12_122521789_G_A	16	0.0508982	0.006258	-0.663784	0.239412	SNP	17	334	0.99994	clu_29358_-	ENSG00000111011	27.799	rs11614176
QTS000021	ftp://ftp.ebi.ac.uk/pub/databases/spot/eQTL/sumstats/QTS000021/QTD000393/QTD000393.cc.tsv.gz	12:122981266:122981595:clu_10739_+	12	122521789	G	A	chr12_122521789_G_A	16	0.0508982	0.265295	-0.248707	0.222441	SNP	17	334	0.99994	clu_10739_+	ENSG00000182196	0.741	rs11614176
QTS000021	ftp://ftp.ebi.ac.uk/pub/databases/spot/eQTL/sumstats/QTS000021/QTD000393/QTD000393.cc.tsv.gz	12:122981299:122981571:clu_10739_+	12	122521789	G	A	chr12_122521789_G_A	16	0.0508982	0.121777	0.329364	0.211668	SNP	17	334	0.99994	clu_10739_+	ENSG00000182196	0.741	rs11614176
QTS000021	ftp://ftp.ebi.ac.uk/pub/databases/spot/eQTL/sumstats/QTS000021/QTD000393/QTD000393.cc.tsv.gz	12:122505706:122508218:clu_29358_-	12	122521801	T	C	chr12_122521801_T_C	9	0.0299401	0.728731	-0.108657	0.312723	SNP	10	334	0.99229	clu_29358_-	ENSG00000111011	27.799	rs7307858
QTS000021	ftp://ftp.ebi.ac.uk/pub/databases/spot/eQTL/sumstats/QTS000021/QTD000393/QTD000393.cc.tsv.gz	12:122981266:122981595:clu_10739_+	12	122521801	T	C	chr12_122521801_T_C	9	0.0299401	0.601855	0.148742	0.284495	SNP	10	334	0.99229	clu_10739_+	ENSG00000182196	0.741	rs7307858
QTS000021	ftp://ftp.ebi.ac.uk/pub/databases/spot/eQTL/sumstats/QTS000021/QTD000393/QTD000393.cc.tsv.gz	12:122981299:122981571:clu_10739_+	12	122521801	T	C	chr12_122521801_T_C	9	0.0299401	0.258795	-0.307006	0.270851	SNP	10	334	0.99229	clu_10739_+	ENSG00000182196	0.741	rs7307858
QTS000021	ftp://ftp.ebi.ac.uk/pub/databases/spot/eQTL/sumstats/QTS000021/QTD000393/QTD000393.cc.tsv.gz	12:122505706:122508218:clu_29358_-	12	122521821	T	C	chr12_122521821_T_C	103	0.38024	7.89304e-05	-0.444585	0.109559	SNP	207	334	1	clu_29358_-	ENSG00000111011	27.799	rs7307867
QTS000021	ftp://ftp.ebi.ac.uk/pub/databases/spot/eQTL/sumstats/QTS000021/QTD000393/QTD000393.cc.tsv.gz	12:122981266:122981595:clu_10739_+	12	122521821	T	C	chr12_122521821_T_C	103	0.38024	0.897368	0.0135633	0.104977	SNP	207	334	1	clu_10739_+	ENSG00000182196	0.741	rs7307867
QTS000021	ftp://ftp.ebi.ac.uk/pub/databases/spot/eQTL/sumstats/QTS000021/QTD000393/QTD000393.cc.tsv.gz	12:122981299:122981571:clu_10739_+	12	122521821	T	C	chr12_122521821_T_C	103	0.38024	0.608694	0.051399	0.100192	SNP	207	334	1	clu_10739_+	ENSG00000182196	0.741	rs7307867
QTS000021	ftp://ftp.ebi.ac.uk/pub/databases/spot/eQTL/sumstats/QTS000021/QTD000393/QTD000393.cc.tsv.gz	12:122505706:122508218:clu_29358_-	12	122521861	C	T	chr12_122521861_C_T	50	0.155689	0.0737469	-0.287039	0.159412	SNP	52	334	0.99821	clu_29358_-	ENSG00000111011	27.799	rs11058575
QTS000021	ftp://ftp.ebi.ac.uk/pub/databases/spot/eQTL/sumstats/QTS000021/QTD000393/QTD000393.cc.tsv.gz	12:122981266:122981595:clu_10739_+	12	122521861	C	T	chr12_122521861_C_T	50	0.155689	0.217378	-0.180722	0.145901	SNP	52	334	0.99821	clu_10739_+	ENSG00000182196	0.741	rs11058575
QTS000021	ftp://ftp.ebi.ac.uk/pub/databases/spot/eQTL/sumstats/QTS000021/QTD000393/QTD000393.cc.tsv.gz	12:122981299:122981571:clu_10739_+	12	122521861	C	T	chr12_122521861_C_T	50	0.155689	0.503989	0.0936805	0.139859	SNP	52	334	0.99821	clu_10739_+	ENSG00000182196	0.741	rs11058575
QTS000021	ftp://ftp.ebi.ac.uk/pub/databases/spot/eQTL/sumstats/QTS000021/QTD000393/QTD000393.cc.tsv.gz	12:122505706:122508218:clu_29358_-	12	122523291	G	A	chr12_122523291_G_A	10	0.0329341	0.664677	-0.131665	0.303156	SNP	11	334	0.99317	clu_29358_-	ENSG00000111011	27.799	rs56345648
QTS000021	ftp://ftp.ebi.ac.uk/pub/databases/spot/eQTL/sumstats/QTS000021/QTD000393/QTD000393.cc.tsv.gz	12:122981266:122981595:clu_10739_+	12	122523291	G	A	chr12_122523291_G_A	10	0.0329341	0.536467	0.170849	0.275753	SNP	11	334	0.99317	clu_10739_+	ENSG00000182196	0.741	rs56345648
QTS000021	ftp://ftp.ebi.ac.uk/pub/databases/spot/eQTL/sumstats/QTS000021/QTD000393/QTD000393.cc.tsv.gz	12:122981299:122981571:clu_10739_+	12	122523291	G	A	chr12_122523291_G_A	10	0.0329341	0.155922	-0.373587	0.261985	SNP	11	334	0.99317	clu_10739_+	ENSG00000182196	0.741	rs56345648
QTS000021	ftp://ftp.ebi.ac.uk/pub/databases/spot/eQTL/sumstats/QTS000021/QTD000393/QTD000393.cc.tsv.gz	12:122505706:122508218:clu_29358_-	12	122523638	C	G	chr12_122523638_C_G	10	0.0299401	0.135994	0.507205	0.338402	SNP	10	334	0.99968	clu_29358_-	ENSG00000111011	27.799	rs58143358
QTS000021	ftp://ftp.ebi.ac.uk/pub/databases/spot/eQTL/sumstats/QTS000021/QTD000393/QTD000393.cc.tsv.gz	12:122981266:122981595:clu_10739_+	12	122523638	C	G	chr12_122523638_C_G	10	0.0299401	0.619946	0.154066	0.310027	SNP	10	334	0.99968	clu_10739_+	ENSG00000182196	0.741	rs58143358
QTS000021	ftp://ftp.ebi.ac.uk/pub/databases/spot/eQTL/sumstats/QTS000021/QTD000393/QTD000393.cc.tsv.gz	12:122981299:122981571:clu_10739_+	12	122523638	C	G	chr12_122523638_C_G	10	0.0299401	0.832086	0.0629388	0.296334	SNP	10	334	0.99968	clu_10739_+	ENSG00000182196	0.741	rs58143358
QTS000021	ftp://ftp.ebi.ac.uk/pub/databases/spot/eQTL/sumstats/QTS000021/QTD000393/QTD000393.cc.tsv.gz	12:122505706:122508218:clu_29358_-	12	122523676	A	T	chr12_122523676_A_T	10	0.0329341	0.665742	-0.131213	0.303143	SNP	11	334	0.99414	clu_29358_-	ENSG00000111011	27.799	rs7298781
QTS000021	ftp://ftp.ebi.ac.uk/pub/databases/spot/eQTL/sumstats/QTS000021/QTD000393/QTD000393.cc.tsv.gz	12:122981266:122981595:clu_10739_+	12	122523676	A	T	chr12_122523676_A_T	10	0.0329341	0.534038	0.171859	0.275736	SNP	11	334	0.99414	clu_10739_+	ENSG00000182196	0.741	rs7298781
QTS000021	ftp://ftp.ebi.ac.uk/pub/databases/spot/eQTL/sumstats/QTS000021/QTD000393/QTD000393.cc.tsv.gz	12:122981299:122981571:clu_10739_+	12	122523676	A	T	chr12_122523676_A_T	10	0.0329341	0.155816	-0.373665	0.261971	SNP	11	334	0.99414	clu_10739_+	ENSG00000182196	0.741	rs7298781
QTS000021	ftp://ftp.ebi.ac.uk/pub/databases/spot/eQTL/sumstats/QTS000021/QTD000393/QTD000393.cc.tsv.gz	12:122505706:122508218:clu_29358_-	12	122524930	A	G	chr12_122524930_A_G	10	0.0329341	0.664677	-0.131665	0.303156	SNP	11	334	0.99317	clu_29358_-	ENSG00000111011	27.799	rs77590869
QTS000021	ftp://ftp.ebi.ac.uk/pub/databases/spot/eQTL/sumstats/QTS000021/QTD000393/QTD000393.cc.tsv.gz	12:122981266:122981595:clu_10739_+	12	122524930	A	G	chr12_122524930_A_G	10	0.0329341	0.536467	0.170849	0.275753	SNP	11	334	0.99317	clu_10739_+	ENSG00000182196	0.741	rs77590869
QTS000021	ftp://ftp.ebi.ac.uk/pub/databases/spot/eQTL/sumstats/QTS000021/QTD000393/QTD000393.cc.tsv.gz	12:122981299:122981571:clu_10739_+	12	122524930	A	G	chr12_122524930_A_G	10	0.0329341	0.155922	-0.373587	0.261985	SNP	11	334	0.99317	clu_10739_+	ENSG00000182196	0.741	rs77590869
QTS000021	ftp://ftp.ebi.ac.uk/pub/databases/spot/eQTL/sumstats/QTS000021/QTD000393/QTD000393.cc.tsv.gz	12:122505706:122508218:clu_29358_-	12	122524951	A	T	chr12_122524951_A_T	68	0.221557	0.394322	0.118814	0.13909	SNP	74	334	0.98522	clu_29358_-	ENSG00000111011	27.799	rs12816396
QTS000021	ftp://ftp.ebi.ac.uk/pub/databases/spot/eQTL/sumstats/QTS000021/QTD000393/QTD000393.cc.tsv.gz	12:122981266:122981595:clu_10739_+	12	122524951	A	T	chr12_122524951_A_T	68	0.221557	0.268996	0.140222	0.126391	SNP	74	334	0.98522	clu_10739_+	ENSG00000182196	0.741	rs12816396
QTS000021	ftp://ftp.ebi.ac.uk/pub/databases/spot/eQTL/sumstats/QTS000021/QTD000393/QTD000393.cc.tsv.gz	12:122981299:122981571:clu_10739_+	12	122524951	A	T	chr12_122524951_A_T	68	0.221557	0.698597	-0.0470024	0.121156	SNP	74	334	0.98522	clu_10739_+	ENSG00000182196	0.741	rs12816396
QTS000021	ftp://ftp.ebi.ac.uk/pub/databases/spot/eQTL/sumstats/QTS000021/QTD000393/QTD000393.cc.tsv.gz	12:122505706:122508218:clu_29358_-	12	122525165	G	A	chr12_122525165_G_A	17	0.0508982	0.277201	0.308057	0.282481	SNP	17	334	0.99041	clu_29358_-	ENSG00000111011	27.799	rs112951950
QTS000021	ftp://ftp.ebi.ac.uk/pub/databases/spot/eQTL/sumstats/QTS000021/QTD000393/QTD000393.cc.tsv.gz	12:122981266:122981595:clu_10739_+	12	122525165	G	A	chr12_122525165_G_A	17	0.0508982	0.702654	0.0986718	0.257992	SNP	17	334	0.99041	clu_10739_+	ENSG00000182196	0.741	rs112951950
QTS000021	ftp://ftp.ebi.ac.uk/pub/databases/spot/eQTL/sumstats/QTS000021/QTD000393/QTD000393.cc.tsv.gz	12:122981299:122981571:clu_10739_+	12	122525165	G	A	chr12_122525165_G_A	17	0.0508982	0.594364	0.131449	0.246321	SNP	17	334	0.99041	clu_10739_+	ENSG00000182196	0.741	rs112951950
QTS000021	ftp://ftp.ebi.ac.uk/pub/databases/spot/eQTL/sumstats/QTS000021/QTD000393/QTD000393.cc.tsv.gz	12:122505706:122508218:clu_29358_-	12	122525512	T	TG	chr12_122525512_T_TG	10	0.0299401	0.145652	0.511485	0.349719	INDEL	10	334	0.96715	clu_29358_-	ENSG00000111011	27.799	rs142609068
QTS000021	ftp://ftp.ebi.ac.uk/pub/databases/spot/eQTL/sumstats/QTS000021/QTD000393/QTD000393.cc.tsv.gz	12:122981266:122981595:clu_10739_+	12	122525512	T	TG	chr12_122525512_T_TG	10	0.0299401	0.671789	0.135996	0.320353	INDEL	10	334	0.96715	clu_10739_+	ENSG00000182196	0.741	rs142609068
QTS000021	ftp://ftp.ebi.ac.uk/pub/databases/spot/eQTL/sumstats/QTS000021/QTD000393/QTD000393.cc.tsv.gz	12:122981299:122981571:clu_10739_+	12	122525512	T	TG	chr12_122525512_T_TG	10	0.0299401	0.763064	0.0924398	0.30609	INDEL	10	334	0.96715	clu_10739_+	ENSG00000182196	0.741	rs142609068
QTS000021	ftp://ftp.ebi.ac.uk/pub/databases/spot/eQTL/sumstats/QTS000021/QTD000393/QTD000393.cc.tsv.gz	12:122505706:122508218:clu_29358_-	12	122526378	C	CA	chr12_122526378_C_CA	15	0.0479042	0.23026	-0.32061	0.266172	INDEL	16	334	0.98534	clu_29358_-	ENSG00000111011	27.799	rs532711796
QTS000021	ftp://ftp.ebi.ac.uk/pub/databases/spot/eQTL/sumstats/QTS000021/QTD000393/QTD000393.cc.tsv.gz	12:122981266:122981595:clu_10739_+	12	122526378	C	CA	chr12_122526378_C_CA	15	0.0479042	0.432898	-0.191022	0.242928	INDEL	16	334	0.98534	clu_10739_+	ENSG00000182196	0.741	rs532711796
QTS000021	ftp://ftp.ebi.ac.uk/pub/databases/spot/eQTL/sumstats/QTS000021/QTD000393/QTD000393.cc.tsv.gz	12:122981299:122981571:clu_10739_+	12	122526378	C	CA	chr12_122526378_C_CA	15	0.0479042	0.330496	-0.226283	0.23179	INDEL	16	334	0.98534	clu_10739_+	ENSG00000182196	0.741	rs532711796
QTS000021	ftp://ftp.ebi.ac.uk/pub/databases/spot/eQTL/sumstats/QTS000021/QTD000393/QTD000393.cc.tsv.gz	12:122505706:122508218:clu_29358_-	12	122526405	C	T	chr12_122526405_C_T	5	0.0149701	0.240283	0.582078	0.49375	SNP	5	334	0.86955	clu_29358_-	ENSG00000111011	27.799	rs115410040
QTS000021	ftp://ftp.ebi.ac.uk/pub/databases/spot/eQTL/sumstats/QTS000021/QTD000393/QTD000393.cc.tsv.gz	12:122981266:122981595:clu_10739_+	12	122526405	C	T	chr12_122526405_C_T	5	0.0149701	0.753857	-0.141768	0.451311	SNP	5	334	0.86955	clu_10739_+	ENSG00000182196	0.741	rs115410040
QTS000021	ftp://ftp.ebi.ac.uk/pub/databases/spot/eQTL/sumstats/QTS000021/QTD000393/QTD000393.cc.tsv.gz	12:122981299:122981571:clu_10739_+	12	122526405	C	T	chr12_122526405_C_T	5	0.0149701	0.139545	0.635894	0.428136	SNP	5	334	0.86955	clu_10739_+	ENSG00000182196	0.741	rs115410040
QTS000021	ftp://ftp.ebi.ac.uk/pub/databases/spot/eQTL/sumstats/QTS000021/QTD000393/QTD000393.cc.tsv.gz	12:122505706:122508218:clu_29358_-	12	122526666	C	G	chr12_122526666_C_G	12	0.0389222	0.120373	-0.444479	0.284562	SNP	13	334	0.9764	clu_29358_-	ENSG00000111011	27.799	rs75474339
QTS000021	ftp://ftp.ebi.ac.uk/pub/databases/spot/eQTL/sumstats/QTS000021/QTD000393/QTD000393.cc.tsv.gz	12:122981266:122981595:clu_10739_+	12	122526666	C	G	chr12_122526666_C_G	12	0.0389222	0.551713	-0.155556	0.260772	SNP	13	334	0.9764	clu_10739_+	ENSG00000182196	0.741	rs75474339
QTS000021	ftp://ftp.ebi.ac.uk/pub/databases/spot/eQTL/sumstats/QTS000021/QTD000393/QTD000393.cc.tsv.gz	12:122981299:122981571:clu_10739_+	12	122526666	C	G	chr12_122526666_C_G	12	0.0389222	0.327324	-0.244287	0.248591	SNP	13	334	0.9764	clu_10739_+	ENSG00000182196	0.741	rs75474339
QTS000021	ftp://ftp.ebi.ac.uk/pub/databases/spot/eQTL/sumstats/QTS000021/QTD000393/QTD000393.cc.tsv.gz	12:122505706:122508218:clu_29358_-	12	122526886	C	G	chr12_122526886_C_G	15	0.0479042	0.231519	-0.31963	0.266079	SNP	16	334	0.98563	clu_29358_-	ENSG00000111011	27.799	rs76401586
QTS000021	ftp://ftp.ebi.ac.uk/pub/databases/spot/eQTL/sumstats/QTS000021/QTD000393/QTD000393.cc.tsv.gz	12:122981266:122981595:clu_10739_+	12	122526886	C	G	chr12_122526886_C_G	15	0.0479042	0.435925	-0.189699	0.242843	SNP	16	334	0.98563	clu_10739_+	ENSG00000182196	0.741	rs76401586
QTS000021	ftp://ftp.ebi.ac.uk/pub/databases/spot/eQTL/sumstats/QTS000021/QTD000393/QTD000393.cc.tsv.gz	12:122981299:122981571:clu_10739_+	12	122526886	C	G	chr12_122526886_C_G	15	0.0479042	0.328444	-0.227157	0.231697	SNP	16	334	0.98563	clu_10739_+	ENSG00000182196	0.741	rs76401586
QTS000021	ftp://ftp.ebi.ac.uk/pub/databases/spot/eQTL/sumstats/QTS000021/QTD000393/QTD000393.cc.tsv.gz	12:122505706:122508218:clu_29358_-	12	122527088	A	G	chr12_122527088_A_G	7	0.0209581	0.869449	-0.0714268	0.433845	SNP	7	334	0.98012	clu_29358_-	ENSG00000111011	27.799	rs77079158
QTS000021	ftp://ftp.ebi.ac.uk/pub/databases/spot/eQTL/sumstats/QTS000021/QTD000393/QTD000393.cc.tsv.gz	12:122981266:122981595:clu_10739_+	12	122527088	A	G	chr12_122527088_A_G	7	0.0209581	0.440626	-0.304738	0.394144	SNP	7	334	0.98012	clu_10739_+	ENSG00000182196	0.741	rs77079158
QTS000021	ftp://ftp.ebi.ac.uk/pub/databases/spot/eQTL/sumstats/QTS000021/QTD000393/QTD000393.cc.tsv.gz	12:122981299:122981571:clu_10739_+	12	122527088	A	G	chr12_122527088_A_G	7	0.0209581	0.602936	0.196461	0.376888	SNP	7	334	0.98012	clu_10739_+	ENSG00000182196	0.741	rs77079158
QTS000021	ftp://ftp.ebi.ac.uk/pub/databases/spot/eQTL/sumstats/QTS000021/QTD000393/QTD000393.cc.tsv.gz	12:122505706:122508218:clu_29358_-	12	122527123	C	A	chr12_122527123_C_A	7	0.0239521	0.165131	-0.463481	0.332308	SNP	8	334	0.9709	clu_29358_-	ENSG00000111011	27.799	rs79468224
QTS000021	ftp://ftp.ebi.ac.uk/pub/databases/spot/eQTL/sumstats/QTS000021/QTD000393/QTD000393.cc.tsv.gz	12:122981266:122981595:clu_10739_+	12	122527123	C	A	chr12_122527123_C_A	7	0.0239521	0.108416	-0.487388	0.301816	SNP	8	334	0.9709	clu_10739_+	ENSG00000182196	0.741	rs79468224
QTS000021	ftp://ftp.ebi.ac.uk/pub/databases/spot/eQTL/sumstats/QTS000021/QTD000393/QTD000393.cc.tsv.gz	12:122981299:122981571:clu_10739_+	12	122527123	C	A	chr12_122527123_C_A	7	0.0239521	0.700298	-0.112074	0.290614	SNP	8	334	0.9709	clu_10739_+	ENSG00000182196	0.741	rs79468224
QTS000021	ftp://ftp.ebi.ac.uk/pub/databases/spot/eQTL/sumstats/QTS000021/QTD000393/QTD000393.cc.tsv.gz	12:122505706:122508218:clu_29358_-	12	122527564	G	T	chr12_122527564_G_T	15	0.0479042	0.232998	-0.318518	0.265999	SNP	16	334	0.98728	clu_29358_-	ENSG00000111011	27.799	rs7297776
QTS000021	ftp://ftp.ebi.ac.uk/pub/databases/spot/eQTL/sumstats/QTS000021/QTD000393/QTD000393.cc.tsv.gz	12:122981266:122981595:clu_10739_+	12	122527564	G	T	chr12_122527564_G_T	15	0.0479042	0.441224	-0.187458	0.242774	SNP	16	334	0.98728	clu_10739_+	ENSG00000182196	0.741	rs7297776
QTS000021	ftp://ftp.ebi.ac.uk/pub/databases/spot/eQTL/sumstats/QTS000021/QTD000393/QTD000393.cc.tsv.gz	12:122981299:122981571:clu_10739_+	12	122527564	G	T	chr12_122527564_G_T	15	0.0479042	0.328102	-0.227241	0.231619	SNP	16	334	0.98728	clu_10739_+	ENSG00000182196	0.741	rs7297776
QTS000021	ftp://ftp.ebi.ac.uk/pub/databases/spot/eQTL/sumstats/QTS000021/QTD000393/QTD000393.cc.tsv.gz	12:122505706:122508218:clu_29358_-	12	122527786	T	C	chr12_122527786_T_C	24	0.0748503	0.316802	-0.213518	0.212592	SNP	25	334	0.98531	clu_29358_-	ENSG00000111011	27.799	rs74979707
QTS000021	ftp://ftp.ebi.ac.uk/pub/databases/spot/eQTL/sumstats/QTS000021/QTD000393/QTD000393.cc.tsv.gz	12:122981266:122981595:clu_10739_+	12	122527786	T	C	chr12_122527786_T_C	24	0.0748503	0.129284	0.293865	0.192671	SNP	25	334	0.98531	clu_10739_+	ENSG00000182196	0.741	rs74979707
QTS000021	ftp://ftp.ebi.ac.uk/pub/databases/spot/eQTL/sumstats/QTS000021/QTD000393/QTD000393.cc.tsv.gz	12:122981299:122981571:clu_10739_+	12	122527786	T	C	chr12_122527786_T_C	24	0.0748503	0.661163	-0.0813889	0.185325	SNP	25	334	0.98531	clu_10739_+	ENSG00000182196	0.741	rs74979707
QTS000021	ftp://ftp.ebi.ac.uk/pub/databases/spot/eQTL/sumstats/QTS000021/QTD000393/QTD000393.cc.tsv.gz	12:122505706:122508218:clu_29358_-	12	122527964	C	T	chr12_122527964_C_T	6	0.0179641	0.745382	-0.137152	0.421582	SNP	6	334	0.99991	clu_29358_-	ENSG00000111011	27.799	rs73222277
QTS000021	ftp://ftp.ebi.ac.uk/pub/databases/spot/eQTL/sumstats/QTS000021/QTD000393/QTD000393.cc.tsv.gz	12:122981266:122981595:clu_10739_+	12	122527964	C	T	chr12_122527964_C_T	6	0.0179641	0.722822	-0.136345	0.383695	SNP	6	334	0.99991	clu_10739_+	ENSG00000182196	0.741	rs73222277
QTS000021	ftp://ftp.ebi.ac.uk/pub/databases/spot/eQTL/sumstats/QTS000021/QTD000393/QTD000393.cc.tsv.gz	12:122981299:122981571:clu_10739_+	12	122527964	C	T	chr12_122527964_C_T	6	0.0179641	0.429431	0.289897	0.365902	SNP	6	334	0.99991	clu_10739_+	ENSG00000182196	0.741	rs73222277
QTS000021	ftp://ftp.ebi.ac.uk/pub/databases/spot/eQTL/sumstats/QTS000021/QTD000393/QTD000393.cc.tsv.gz	12:122505706:122508218:clu_29358_-	12	122528079	CA	C	chr12_122528079_CA_C	11	0.0419162	0.93584	-0.0203951	0.252938	INDEL	14	334	0.97218	clu_29358_-	ENSG00000111011	27.799	rs150607699
QTS000021	ftp://ftp.ebi.ac.uk/pub/databases/spot/eQTL/sumstats/QTS000021/QTD000393/QTD000393.cc.tsv.gz	12:122981266:122981595:clu_10739_+	12	122528079	CA	C	chr12_122528079_CA_C	11	0.0419162	0.256489	-0.26112	0.229251	INDEL	14	334	0.97218	clu_10739_+	ENSG00000182196	0.741	rs150607699
QTS000021	ftp://ftp.ebi.ac.uk/pub/databases/spot/eQTL/sumstats/QTS000021/QTD000393/QTD000393.cc.tsv.gz	12:122981299:122981571:clu_10739_+	12	122528079	CA	C	chr12_122528079_CA_C	11	0.0419162	0.260481	-0.247348	0.218996	INDEL	14	334	0.97218	clu_10739_+	ENSG00000182196	0.741	rs150607699
QTS000021	ftp://ftp.ebi.ac.uk/pub/databases/spot/eQTL/sumstats/QTS000021/QTD000393/QTD000393.cc.tsv.gz	12:122505706:122508218:clu_29358_-	12	122528240	CCTT	C	chr12_122528240_CCTT_C	15	0.0479042	0.232998	-0.318518	0.265999	INDEL	16	334	0.98728	clu_29358_-	ENSG00000111011	27.799	rs66799372
QTS000021	ftp://ftp.ebi.ac.uk/pub/databases/spot/eQTL/sumstats/QTS000021/QTD000393/QTD000393.cc.tsv.gz	12:122505706:122508218:clu_29358_-	12	122528240	CCTT	C	chr12_122528240_CCTT_C	15	0.0479042	0.232998	-0.318518	0.265999	INDEL	16	334	0.98728	clu_29358_-	ENSG00000111011	27.799	rs60701988
QTS000021	ftp://ftp.ebi.ac.uk/pub/databases/spot/eQTL/sumstats/QTS000021/QTD000393/QTD000393.cc.tsv.gz	12:122981266:122981595:clu_10739_+	12	122528240	CCTT	C	chr12_122528240_CCTT_C	15	0.0479042	0.441224	-0.187458	0.242774	INDEL	16	334	0.98728	clu_10739_+	ENSG00000182196	0.741	rs66799372
QTS000021	ftp://ftp.ebi.ac.uk/pub/databases/spot/eQTL/sumstats/QTS000021/QTD000393/QTD000393.cc.tsv.gz	12:122981266:122981595:clu_10739_+	12	122528240	CCTT	C	chr12_122528240_CCTT_C	15	0.0479042	0.441224	-0.187458	0.242774	INDEL	16	334	0.98728	clu_10739_+	ENSG00000182196	0.741	rs60701988
QTS000021	ftp://ftp.ebi.ac.uk/pub/databases/spot/eQTL/sumstats/QTS000021/QTD000393/QTD000393.cc.tsv.gz	12:122981299:122981571:clu_10739_+	12	122528240	CCTT	C	chr12_122528240_CCTT_C	15	0.0479042	0.328102	-0.227241	0.231619	INDEL	16	334	0.98728	clu_10739_+	ENSG00000182196	0.741	rs66799372
QTS000021	ftp://ftp.ebi.ac.uk/pub/databases/spot/eQTL/sumstats/QTS000021/QTD000393/QTD000393.cc.tsv.gz	12:122981299:122981571:clu_10739_+	12	122528240	CCTT	C	chr12_122528240_CCTT_C	15	0.0479042	0.328102	-0.227241	0.231619	INDEL	16	334	0.98728	clu_10739_+	ENSG00000182196	0.741	rs60701988
QTS000021	ftp://ftp.ebi.ac.uk/pub/databases/spot/eQTL/sumstats/QTS000021/QTD000393/QTD000393.cc.tsv.gz	12:122505706:122508218:clu_29358_-	12	122528764	C	T	chr12_122528764_C_T	10	0.0299401	0.135831	0.507466	0.338435	SNP	10	334	0.9985	clu_29358_-	ENSG00000111011	27.799	rs112763596
QTS000021	ftp://ftp.ebi.ac.uk/pub/databases/spot/eQTL/sumstats/QTS000021/QTD000393/QTD000393.cc.tsv.gz	12:122981266:122981595:clu_10739_+	12	122528764	C	T	chr12_122528764_C_T	10	0.0299401	0.614245	0.156595	0.310051	SNP	10	334	0.9985	clu_10739_+	ENSG00000182196	0.741	rs112763596
QTS000021	ftp://ftp.ebi.ac.uk/pub/databases/spot/eQTL/sumstats/QTS000021/QTD000393/QTD000393.cc.tsv.gz	12:122981299:122981571:clu_10739_+	12	122528764	C	T	chr12_122528764_C_T	10	0.0299401	0.834348	0.0620851	0.296365	SNP	10	334	0.9985	clu_10739_+	ENSG00000182196	0.741	rs112763596
QTS000021	ftp://ftp.ebi.ac.uk/pub/databases/spot/eQTL/sumstats/QTS000021/QTD000393/QTD000393.cc.tsv.gz	12:122505706:122508218:clu_29358_-	12	122528797	C	G	chr12_122528797_C_G	7	0.0209581	0.869449	-0.0714268	0.433845	SNP	7	334	0.98012	clu_29358_-	ENSG00000111011	27.799	rs77682326
QTS000021	ftp://ftp.ebi.ac.uk/pub/databases/spot/eQTL/sumstats/QTS000021/QTD000393/QTD000393.cc.tsv.gz	12:122981266:122981595:clu_10739_+	12	122528797	C	G	chr12_122528797_C_G	7	0.0209581	0.440626	-0.304738	0.394144	SNP	7	334	0.98012	clu_10739_+	ENSG00000182196	0.741	rs77682326
QTS000021	ftp://ftp.ebi.ac.uk/pub/databases/spot/eQTL/sumstats/QTS000021/QTD000393/QTD000393.cc.tsv.gz	12:122981299:122981571:clu_10739_+	12	122528797	C	G	chr12_122528797_C_G	7	0.0209581	0.602936	0.196461	0.376888	SNP	7	334	0.98012	clu_10739_+	ENSG00000182196	0.741	rs77682326
QTS000021	ftp://ftp.ebi.ac.uk/pub/databases/spot/eQTL/sumstats/QTS000021/QTD000393/QTD000393.cc.tsv.gz	12:122505706:122508218:clu_29358_-	12	122528848	A	T	chr12_122528848_A_T	15	0.0479042	0.232812	-0.318488	0.265867	SNP	16	334	0.98894	clu_29358_-	ENSG00000111011	27.799	rs79744884
QTS000021	ftp://ftp.ebi.ac.uk/pub/databases/spot/eQTL/sumstats/QTS000021/QTD000393/QTD000393.cc.tsv.gz	12:122981266:122981595:clu_10739_+	12	122528848	A	T	chr12_122528848_A_T	15	0.0479042	0.440011	-0.187863	0.242652	SNP	16	334	0.98894	clu_10739_+	ENSG00000182196	0.741	rs79744884
QTS000021	ftp://ftp.ebi.ac.uk/pub/databases/spot/eQTL/sumstats/QTS000021/QTD000393/QTD000393.cc.tsv.gz	12:122981299:122981571:clu_10739_+	12	122528848	A	T	chr12_122528848_A_T	15	0.0479042	0.328475	-0.226955	0.231506	SNP	16	334	0.98894	clu_10739_+	ENSG00000182196	0.741	rs79744884
QTS000021	ftp://ftp.ebi.ac.uk/pub/databases/spot/eQTL/sumstats/QTS000021/QTD000393/QTD000393.cc.tsv.gz	12:122505706:122508218:clu_29358_-	12	122528867	GT	G	chr12_122528867_GT_G	93	0.329341	0.385988	-0.1179	0.135607	INDEL	110	334	0.98546	clu_29358_-	ENSG00000111011	27.799	rs34881218
QTS000021	ftp://ftp.ebi.ac.uk/pub/databases/spot/eQTL/sumstats/QTS000021/QTD000393/QTD000393.cc.tsv.gz	12:122505706:122508218:clu_29358_-	12	122528867	GT	G	chr12_122528867_GT_G	93	0.329341	0.385988	-0.1179	0.135607	INDEL	110	334	0.98546	clu_29358_-	ENSG00000111011	27.799	rs398077020
QTS000021	ftp://ftp.ebi.ac.uk/pub/databases/spot/eQTL/sumstats/QTS000021/QTD000393/QTD000393.cc.tsv.gz	12:122505706:122508218:clu_29358_-	12	122528867	GT	G	chr12_122528867_GT_G	93	0.329341	0.385988	-0.1179	0.135607	INDEL	110	334	0.98546	clu_29358_-	ENSG00000111011	27.799	rs398021439
QTS000021	ftp://ftp.ebi.ac.uk/pub/databases/spot/eQTL/sumstats/QTS000021/QTD000393/QTD000393.cc.tsv.gz	12:122981266:122981595:clu_10739_+	12	122528867	GT	G	chr12_122528867_GT_G	93	0.329341	0.993046	0.00108028	0.123735	INDEL	110	334	0.98546	clu_10739_+	ENSG00000182196	0.741	rs34881218
QTS000021	ftp://ftp.ebi.ac.uk/pub/databases/spot/eQTL/sumstats/QTS000021/QTD000393/QTD000393.cc.tsv.gz	12:122981266:122981595:clu_10739_+	12	122528867	GT	G	chr12_122528867_GT_G	93	0.329341	0.993046	0.00108028	0.123735	INDEL	110	334	0.98546	clu_10739_+	ENSG00000182196	0.741	rs398077020
QTS000021	ftp://ftp.ebi.ac.uk/pub/databases/spot/eQTL/sumstats/QTS000021/QTD000393/QTD000393.cc.tsv.gz	12:122981266:122981595:clu_10739_+	12	122528867	GT	G	chr12_122528867_GT_G	93	0.329341	0.993046	0.00108028	0.123735	INDEL	110	334	0.98546	clu_10739_+	ENSG00000182196	0.741	rs398021439
QTS000021	ftp://ftp.ebi.ac.uk/pub/databases/spot/eQTL/sumstats/QTS000021/QTD000393/QTD000393.cc.tsv.gz	12:122981299:122981571:clu_10739_+	12	122528867	GT	G	chr12_122528867_GT_G	93	0.329341	0.910726	0.0132735	0.118187	INDEL	110	334	0.98546	clu_10739_+	ENSG00000182196	0.741	rs34881218
QTS000021	ftp://ftp.ebi.ac.uk/pub/databases/spot/eQTL/sumstats/QTS000021/QTD000393/QTD000393.cc.tsv.gz	12:122981299:122981571:clu_10739_+	12	122528867	GT	G	chr12_122528867_GT_G	93	0.329341	0.910726	0.0132735	0.118187	INDEL	110	334	0.98546	clu_10739_+	ENSG00000182196	0.741	rs398077020
QTS000021	ftp://ftp.ebi.ac.uk/pub/databases/spot/eQTL/sumstats/QTS000021/QTD000393/QTD000393.cc.tsv.gz	12:122981299:122981571:clu_10739_+	12	122528867	GT	G	chr12_122528867_GT_G	93	0.329341	0.910726	0.0132735	0.118187	INDEL	110	334	0.98546	clu_10739_+	ENSG00000182196	0.741	rs398021439
QTS000021	ftp://ftp.ebi.ac.uk/pub/databases/spot/eQTL/sumstats/QTS000021/QTD000393/QTD000393.cc.tsv.gz	12:122505706:122508218:clu_29358_-	12	122528950	C	G	chr12_122528950_C_G	16	0.0568862	0.906754	-0.0273356	0.232982	SNP	19	334	0.97438	clu_29358_-	ENSG00000111011	27.799	rs9783493
QTS000021	ftp://ftp.ebi.ac.uk/pub/databases/spot/eQTL/sumstats/QTS000021/QTD000393/QTD000393.cc.tsv.gz	12:122981266:122981595:clu_10739_+	12	122528950	C	G	chr12_122528950_C_G	16	0.0568862	0.452897	-0.159291	0.211674	SNP	19	334	0.97438	clu_10739_+	ENSG00000182196	0.741	rs9783493
QTS000021	ftp://ftp.ebi.ac.uk/pub/databases/spot/eQTL/sumstats/QTS000021/QTD000393/QTD000393.cc.tsv.gz	12:122981299:122981571:clu_10739_+	12	122528950	C	G	chr12_122528950_C_G	16	0.0568862	0.219092	-0.248733	0.20156	SNP	19	334	0.97438	clu_10739_+	ENSG00000182196	0.741	rs9783493
QTS000021	ftp://ftp.ebi.ac.uk/pub/databases/spot/eQTL/sumstats/QTS000021/QTD000393/QTD000393.cc.tsv.gz	12:122505706:122508218:clu_29358_-	12	122529126	G	T	chr12_122529126_G_T	14	0.0419162	0.0493418	-0.55343	0.279302	SNP	14	334	0.99667	clu_29358_-	ENSG00000111011	27.799	rs74976900
QTS000021	ftp://ftp.ebi.ac.uk/pub/databases/spot/eQTL/sumstats/QTS000021/QTD000393/QTD000393.cc.tsv.gz	12:122981266:122981595:clu_10739_+	12	122529126	G	T	chr12_122529126_G_T	14	0.0419162	0.120824	-0.398509	0.255444	SNP	14	334	0.99667	clu_10739_+	ENSG00000182196	0.741	rs74976900
QTS000021	ftp://ftp.ebi.ac.uk/pub/databases/spot/eQTL/sumstats/QTS000021/QTD000393/QTD000393.cc.tsv.gz	12:122981299:122981571:clu_10739_+	12	122529126	G	T	chr12_122529126_G_T	14	0.0419162	0.039576	0.503499	0.242531	SNP	14	334	0.99667	clu_10739_+	ENSG00000182196	0.741	rs74976900
QTS000021	ftp://ftp.ebi.ac.uk/pub/databases/spot/eQTL/sumstats/QTS000021/QTD000393/QTD000393.cc.tsv.gz	12:122505706:122508218:clu_29358_-	12	122529133	C	T	chr12_122529133_C_T	14	0.0419162	0.0493845	-0.552414	0.278842	SNP	14	334	0.99816	clu_29358_-	ENSG00000111011	27.799	rs35416556
QTS000021	ftp://ftp.ebi.ac.uk/pub/databases/spot/eQTL/sumstats/QTS000021/QTD000393/QTD000393.cc.tsv.gz	12:122981266:122981595:clu_10739_+	12	122529133	C	T	chr12_122529133_C_T	14	0.0419162	0.120697	-0.397987	0.255021	SNP	14	334	0.99816	clu_10739_+	ENSG00000182196	0.741	rs35416556
QTS000021	ftp://ftp.ebi.ac.uk/pub/databases/spot/eQTL/sumstats/QTS000021/QTD000393/QTD000393.cc.tsv.gz	12:122981299:122981571:clu_10739_+	12	122529133	C	T	chr12_122529133_C_T	14	0.0419162	0.0397112	0.50233	0.242135	SNP	14	334	0.99816	clu_10739_+	ENSG00000182196	0.741	rs35416556
QTS000021	ftp://ftp.ebi.ac.uk/pub/databases/spot/eQTL/sumstats/QTS000021/QTD000393/QTD000393.cc.tsv.gz	12:122505706:122508218:clu_29358_-	12	122529312	G	A	chr12_122529312_G_A	6	0.0179641	0.962089	-0.0223756	0.469964	SNP	6	334	0.98058	clu_29358_-	ENSG00000111011	27.799	rs75152564
QTS000021	ftp://ftp.ebi.ac.uk/pub/databases/spot/eQTL/sumstats/QTS000021/QTD000393/QTD000393.cc.tsv.gz	12:122981266:122981595:clu_10739_+	12	122529312	G	A	chr12_122529312_G_A	6	0.0179641	0.592905	-0.228963	0.427358	SNP	6	334	0.98058	clu_10739_+	ENSG00000182196	0.741	rs75152564
QTS000021	ftp://ftp.ebi.ac.uk/pub/databases/spot/eQTL/sumstats/QTS000021/QTD000393/QTD000393.cc.tsv.gz	12:122981299:122981571:clu_10739_+	12	122529312	G	A	chr12_122529312_G_A	6	0.0179641	0.410828	0.336222	0.407685	SNP	6	334	0.98058	clu_10739_+	ENSG00000182196	0.741	rs75152564
QTS000021	ftp://ftp.ebi.ac.uk/pub/databases/spot/eQTL/sumstats/QTS000021/QTD000393/QTD000393.cc.tsv.gz	12:122505706:122508218:clu_29358_-	12	122529808	A	G	chr12_122529808_A_G	15	0.0479042	0.233973	-0.317435	0.265651	SNP	16	334	0.98991	clu_29358_-	ENSG00000111011	27.799	rs56977093
QTS000021	ftp://ftp.ebi.ac.uk/pub/databases/spot/eQTL/sumstats/QTS000021/QTD000393/QTD000393.cc.tsv.gz	12:122981266:122981595:clu_10739_+	12	122529808	A	G	chr12_122529808_A_G	15	0.0479042	0.44099	-0.187305	0.242451	SNP	16	334	0.98991	clu_10739_+	ENSG00000182196	0.741	rs56977093
QTS000021	ftp://ftp.ebi.ac.uk/pub/databases/spot/eQTL/sumstats/QTS000021/QTD000393/QTD000393.cc.tsv.gz	12:122981299:122981571:clu_10739_+	12	122529808	A	G	chr12_122529808_A_G	15	0.0479042	0.328943	-0.226547	0.231314	SNP	16	334	0.98991	clu_10739_+	ENSG00000182196	0.741	rs56977093
QTS000021	ftp://ftp.ebi.ac.uk/pub/databases/spot/eQTL/sumstats/QTS000021/QTD000393/QTD000393.cc.tsv.gz	12:122505706:122508218:clu_29358_-	12	122529872	T	C	chr12_122529872_T_C	18	0.0628743	0.628686	-0.109479	0.225936	SNP	21	334	0.98176	clu_29358_-	ENSG00000111011	27.799	rs57510375
QTS000021	ftp://ftp.ebi.ac.uk/pub/databases/spot/eQTL/sumstats/QTS000021/QTD000393/QTD000393.cc.tsv.gz	12:122981266:122981595:clu_10739_+	12	122529872	T	C	chr12_122529872_T_C	18	0.0628743	0.550664	-0.122946	0.205562	SNP	21	334	0.98176	clu_10739_+	ENSG00000182196	0.741	rs57510375
QTS000021	ftp://ftp.ebi.ac.uk/pub/databases/spot/eQTL/sumstats/QTS000021/QTD000393/QTD000393.cc.tsv.gz	12:122981299:122981571:clu_10739_+	12	122529872	T	C	chr12_122529872_T_C	18	0.0628743	0.250065	-0.225987	0.195727	SNP	21	334	0.98176	clu_10739_+	ENSG00000182196	0.741	rs57510375
QTS000021	ftp://ftp.ebi.ac.uk/pub/databases/spot/eQTL/sumstats/QTS000021/QTD000393/QTD000393.cc.tsv.gz	12:122505706:122508218:clu_29358_-	12	122530237	G	A	chr12_122530237_G_A	7	0.0209581	0.258103	-0.44495	0.391978	SNP	7	334	0.99957	clu_29358_-	ENSG00000111011	27.799	rs148937892
QTS000021	ftp://ftp.ebi.ac.uk/pub/databases/spot/eQTL/sumstats/QTS000021/QTD000393/QTD000393.cc.tsv.gz	12:122981266:122981595:clu_10739_+	12	122530237	G	A	chr12_122530237_G_A	7	0.0209581	0.657488	0.159067	0.358052	SNP	7	334	0.99957	clu_10739_+	ENSG00000182196	0.741	rs148937892
QTS000021	ftp://ftp.ebi.ac.uk/pub/databases/spot/eQTL/sumstats/QTS000021/QTD000393/QTD000393.cc.tsv.gz	12:122981299:122981571:clu_10739_+	12	122530237	G	A	chr12_122530237_G_A	7	0.0209581	0.595934	-0.181685	0.341915	SNP	7	334	0.99957	clu_10739_+	ENSG00000182196	0.741	rs148937892
QTS000021	ftp://ftp.ebi.ac.uk/pub/databases/spot/eQTL/sumstats/QTS000021/QTD000393/QTD000393.cc.tsv.gz	12:122505706:122508218:clu_29358_-	12	122530530	A	G	chr12_122530530_A_G	11	0.0419162	0.937552	-0.0200126	0.255013	SNP	14	334	0.96206	clu_29358_-	ENSG00000111011	27.799	rs113801439
QTS000021	ftp://ftp.ebi.ac.uk/pub/databases/spot/eQTL/sumstats/QTS000021/QTD000393/QTD000393.cc.tsv.gz	12:122981266:122981595:clu_10739_+	12	122530530	A	G	chr12_122530530_A_G	11	0.0419162	0.265617	-0.25829	0.231168	SNP	14	334	0.96206	clu_10739_+	ENSG00000182196	0.741	rs113801439
QTS000021	ftp://ftp.ebi.ac.uk/pub/databases/spot/eQTL/sumstats/QTS000021/QTD000393/QTD000393.cc.tsv.gz	12:122981299:122981571:clu_10739_+	12	122530530	A	G	chr12_122530530_A_G	11	0.0419162	0.255692	-0.251887	0.220773	SNP	14	334	0.96206	clu_10739_+	ENSG00000182196	0.741	rs113801439
QTS000021	ftp://ftp.ebi.ac.uk/pub/databases/spot/eQTL/sumstats/QTS000021/QTD000393/QTD000393.cc.tsv.gz	12:122505706:122508218:clu_29358_-	12	122530608	G	A	chr12_122530608_G_A	18	0.0628743	0.628686	-0.109479	0.225936	SNP	21	334	0.98176	clu_29358_-	ENSG00000111011	27.799	rs145672721
QTS000021	ftp://ftp.ebi.ac.uk/pub/databases/spot/eQTL/sumstats/QTS000021/QTD000393/QTD000393.cc.tsv.gz	12:122981266:122981595:clu_10739_+	12	122530608	G	A	chr12_122530608_G_A	18	0.0628743	0.550664	-0.122946	0.205562	SNP	21	334	0.98176	clu_10739_+	ENSG00000182196	0.741	rs145672721
QTS000021	ftp://ftp.ebi.ac.uk/pub/databases/spot/eQTL/sumstats/QTS000021/QTD000393/QTD000393.cc.tsv.gz	12:122981299:122981571:clu_10739_+	12	122530608	G	A	chr12_122530608_G_A	18	0.0628743	0.250065	-0.225987	0.195727	SNP	21	334	0.98176	clu_10739_+	ENSG00000182196	0.741	rs145672721
QTS000021	ftp://ftp.ebi.ac.uk/pub/databases/spot/eQTL/sumstats/QTS000021/QTD000393/QTD000393.cc.tsv.gz	12:122505706:122508218:clu_29358_-	12	122531048	CT	C	chr12_122531048_CT_C	18	0.0628743	0.627587	-0.109885	0.226048	INDEL	21	334	0.97604	clu_29358_-	ENSG00000111011	27.799	rs879544737
QTS000021	ftp://ftp.ebi.ac.uk/pub/databases/spot/eQTL/sumstats/QTS000021/QTD000393/QTD000393.cc.tsv.gz	12:122981266:122981595:clu_10739_+	12	122531048	CT	C	chr12_122531048_CT_C	18	0.0628743	0.540185	-0.126254	0.205652	INDEL	21	334	0.97604	clu_10739_+	ENSG00000182196	0.741	rs879544737
QTS000021	ftp://ftp.ebi.ac.uk/pub/databases/spot/eQTL/sumstats/QTS000021/QTD000393/QTD000393.cc.tsv.gz	12:122981299:122981571:clu_10739_+	12	122531048	CT	C	chr12_122531048_CT_C	18	0.0628743	0.248983	-0.226615	0.195821	INDEL	21	334	0.97604	clu_10739_+	ENSG00000182196	0.741	rs879544737
QTS000021	ftp://ftp.ebi.ac.uk/pub/databases/spot/eQTL/sumstats/QTS000021/QTD000393/QTD000393.cc.tsv.gz	12:122505706:122508218:clu_29358_-	12	122531215	G	C	chr12_122531215_G_C	6	0.0179641	0.962089	-0.0223756	0.469964	SNP	6	334	0.98058	clu_29358_-	ENSG00000111011	27.799	rs116416374
QTS000021	ftp://ftp.ebi.ac.uk/pub/databases/spot/eQTL/sumstats/QTS000021/QTD000393/QTD000393.cc.tsv.gz	12:122981266:122981595:clu_10739_+	12	122531215	G	C	chr12_122531215_G_C	6	0.0179641	0.592905	-0.228963	0.427358	SNP	6	334	0.98058	clu_10739_+	ENSG00000182196	0.741	rs116416374
QTS000021	ftp://ftp.ebi.ac.uk/pub/databases/spot/eQTL/sumstats/QTS000021/QTD000393/QTD000393.cc.tsv.gz	12:122981299:122981571:clu_10739_+	12	122531215	G	C	chr12_122531215_G_C	6	0.0179641	0.410828	0.336222	0.407685	SNP	6	334	0.98058	clu_10739_+	ENSG00000182196	0.741	rs116416374
QTS000021	ftp://ftp.ebi.ac.uk/pub/databases/spot/eQTL/sumstats/QTS000021/QTD000393/QTD000393.cc.tsv.gz	12:122505706:122508218:clu_29358_-	12	122531321	C	T	chr12_122531321_C_T	18	0.0628743	0.628686	-0.109479	0.225936	SNP	21	334	0.98176	clu_29358_-	ENSG00000111011	27.799	rs115777995
QTS000021	ftp://ftp.ebi.ac.uk/pub/databases/spot/eQTL/sumstats/QTS000021/QTD000393/QTD000393.cc.tsv.gz	12:122981266:122981595:clu_10739_+	12	122531321	C	T	chr12_122531321_C_T	18	0.0628743	0.550664	-0.122946	0.205562	SNP	21	334	0.98176	clu_10739_+	ENSG00000182196	0.741	rs115777995
QTS000021	ftp://ftp.ebi.ac.uk/pub/databases/spot/eQTL/sumstats/QTS000021/QTD000393/QTD000393.cc.tsv.gz	12:122981299:122981571:clu_10739_+	12	122531321	C	T	chr12_122531321_C_T	18	0.0628743	0.250065	-0.225987	0.195727	SNP	21	334	0.98176	clu_10739_+	ENSG00000182196	0.741	rs115777995
QTS000021	ftp://ftp.ebi.ac.uk/pub/databases/spot/eQTL/sumstats/QTS000021/QTD000393/QTD000393.cc.tsv.gz	12:122505706:122508218:clu_29358_-	12	122531599	C	T	chr12_122531599_C_T	5	0.0149701	0.849664	-0.0931356	0.490521	SNP	5	334	0.95561	clu_29358_-	ENSG00000111011	27.799	rs116287417
QTS000021	ftp://ftp.ebi.ac.uk/pub/databases/spot/eQTL/sumstats/QTS000021/QTD000393/QTD000393.cc.tsv.gz	12:122981266:122981595:clu_10739_+	12	122531599	C	T	chr12_122531599_C_T	5	0.0149701	0.328887	-0.435996	0.445119	SNP	5	334	0.95561	clu_10739_+	ENSG00000182196	0.741	rs116287417
QTS000021	ftp://ftp.ebi.ac.uk/pub/databases/spot/eQTL/sumstats/QTS000021/QTD000393/QTD000393.cc.tsv.gz	12:122981299:122981571:clu_10739_+	12	122531599	C	T	chr12_122531599_C_T	5	0.0149701	0.817826	0.0983981	0.426442	SNP	5	334	0.95561	clu_10739_+	ENSG00000182196	0.741	rs116287417
QTS000021	ftp://ftp.ebi.ac.uk/pub/databases/spot/eQTL/sumstats/QTS000021/QTD000393/QTD000393.cc.tsv.gz	12:122505706:122508218:clu_29358_-	12	122531614	CATT	C	chr12_122531614_CATT_C	15	0.0479042	0.23564	-0.316194	0.26556	INDEL	16	334	0.99162	clu_29358_-	ENSG00000111011	27.799	rs143089264
QTS000021	ftp://ftp.ebi.ac.uk/pub/databases/spot/eQTL/sumstats/QTS000021/QTD000393/QTD000393.cc.tsv.gz	12:122981266:122981595:clu_10739_+	12	122531614	CATT	C	chr12_122531614_CATT_C	15	0.0479042	0.446967	-0.184799	0.242372	INDEL	16	334	0.99162	clu_10739_+	ENSG00000182196	0.741	rs143089264
QTS000021	ftp://ftp.ebi.ac.uk/pub/databases/spot/eQTL/sumstats/QTS000021/QTD000393/QTD000393.cc.tsv.gz	12:122981299:122981571:clu_10739_+	12	122531614	CATT	C	chr12_122531614_CATT_C	15	0.0479042	0.328559	-0.226641	0.231226	INDEL	16	334	0.99162	clu_10739_+	ENSG00000182196	0.741	rs143089264
QTS000021	ftp://ftp.ebi.ac.uk/pub/databases/spot/eQTL/sumstats/QTS000021/QTD000393/QTD000393.cc.tsv.gz	12:122505706:122508218:clu_29358_-	12	122531803	A	G	chr12_122531803_A_G	16	0.0508982	0.628497	-0.129732	0.267584	SNP	17	334	0.97924	clu_29358_-	ENSG00000111011	27.799	rs12296637
QTS000021	ftp://ftp.ebi.ac.uk/pub/databases/spot/eQTL/sumstats/QTS000021/QTD000393/QTD000393.cc.tsv.gz	12:122981266:122981595:clu_10739_+	12	122531803	A	G	chr12_122531803_A_G	16	0.0508982	0.0782591	0.427714	0.24126	SNP	17	334	0.97924	clu_10739_+	ENSG00000182196	0.741	rs12296637
QTS000021	ftp://ftp.ebi.ac.uk/pub/databases/spot/eQTL/sumstats/QTS000021/QTD000393/QTD000393.cc.tsv.gz	12:122981299:122981571:clu_10739_+	12	122531803	A	G	chr12_122531803_A_G	16	0.0508982	0.757874	-0.0718796	0.232748	SNP	17	334	0.97924	clu_10739_+	ENSG00000182196	0.741	rs12296637
QTS000021	ftp://ftp.ebi.ac.uk/pub/databases/spot/eQTL/sumstats/QTS000021/QTD000393/QTD000393.cc.tsv.gz	12:122505706:122508218:clu_29358_-	12	122531853	C	T	chr12_122531853_C_T	7	0.0209581	0.863521	-0.0742811	0.431401	SNP	7	334	0.98583	clu_29358_-	ENSG00000111011	27.799	rs148360633
QTS000021	ftp://ftp.ebi.ac.uk/pub/databases/spot/eQTL/sumstats/QTS000021/QTD000393/QTD000393.cc.tsv.gz	12:122981266:122981595:clu_10739_+	12	122531853	C	T	chr12_122531853_C_T	7	0.0209581	0.438333	-0.304543	0.391918	SNP	7	334	0.98583	clu_10739_+	ENSG00000182196	0.741	rs148360633
QTS000021	ftp://ftp.ebi.ac.uk/pub/databases/spot/eQTL/sumstats/QTS000021/QTD000393/QTD000393.cc.tsv.gz	12:122981299:122981571:clu_10739_+	12	122531853	C	T	chr12_122531853_C_T	7	0.0209581	0.597179	0.198462	0.374757	SNP	7	334	0.98583	clu_10739_+	ENSG00000182196	0.741	rs148360633
QTS000021	ftp://ftp.ebi.ac.uk/pub/databases/spot/eQTL/sumstats/QTS000021/QTD000393/QTD000393.cc.tsv.gz	12:122505706:122508218:clu_29358_-	12	122532037	G	GT	chr12_122532037_G_GT	73	0.239521	0.978804	-0.00367422	0.138066	INDEL	80	334	0.9816	clu_29358_-	ENSG00000111011	27.799	rs565344697
QTS000021	ftp://ftp.ebi.ac.uk/pub/databases/spot/eQTL/sumstats/QTS000021/QTD000393/QTD000393.cc.tsv.gz	12:122505706:122508218:clu_29358_-	12	122532037	G	GT	chr12_122532037_G_GT	73	0.239521	0.978804	-0.00367422	0.138066	INDEL	80	334	0.9816	clu_29358_-	ENSG00000111011	27.799	rs71085818
QTS000021	ftp://ftp.ebi.ac.uk/pub/databases/spot/eQTL/sumstats/QTS000021/QTD000393/QTD000393.cc.tsv.gz	12:122981266:122981595:clu_10739_+	12	122532037	G	GT	chr12_122532037_G_GT	73	0.239521	0.368198	-0.113117	0.125332	INDEL	80	334	0.9816	clu_10739_+	ENSG00000182196	0.741	rs565344697
QTS000021	ftp://ftp.ebi.ac.uk/pub/databases/spot/eQTL/sumstats/QTS000021/QTD000393/QTD000393.cc.tsv.gz	12:122981266:122981595:clu_10739_+	12	122532037	G	GT	chr12_122532037_G_GT	73	0.239521	0.368198	-0.113117	0.125332	INDEL	80	334	0.9816	clu_10739_+	ENSG00000182196	0.741	rs71085818
QTS000021	ftp://ftp.ebi.ac.uk/pub/databases/spot/eQTL/sumstats/QTS000021/QTD000393/QTD000393.cc.tsv.gz	12:122981299:122981571:clu_10739_+	12	122532037	G	GT	chr12_122532037_G_GT	73	0.239521	0.364531	0.108877	0.119712	INDEL	80	334	0.9816	clu_10739_+	ENSG00000182196	0.741	rs565344697
QTS000021	ftp://ftp.ebi.ac.uk/pub/databases/spot/eQTL/sumstats/QTS000021/QTD000393/QTD000393.cc.tsv.gz	12:122981299:122981571:clu_10739_+	12	122532037	G	GT	chr12_122532037_G_GT	73	0.239521	0.364531	0.108877	0.119712	INDEL	80	334	0.9816	clu_10739_+	ENSG00000182196	0.741	rs71085818
QTS000021	ftp://ftp.ebi.ac.uk/pub/databases/spot/eQTL/sumstats/QTS000021/QTD000393/QTD000393.cc.tsv.gz	12:122505706:122508218:clu_29358_-	12	122532191	G	A	chr12_122532191_G_A	69	0.251497	1.3429e-05	-0.567813	0.12618	SNP	84	334	0.9847	clu_29358_-	ENSG00000111011	27.799	rs11058602
QTS000021	ftp://ftp.ebi.ac.uk/pub/databases/spot/eQTL/sumstats/QTS000021/QTD000393/QTD000393.cc.tsv.gz	12:122981266:122981595:clu_10739_+	12	122532191	G	A	chr12_122532191_G_A	69	0.251497	0.12475	-0.187265	0.121312	SNP	84	334	0.9847	clu_10739_+	ENSG00000182196	0.741	rs11058602
QTS000021	ftp://ftp.ebi.ac.uk/pub/databases/spot/eQTL/sumstats/QTS000021/QTD000393/QTD000393.cc.tsv.gz	12:122981299:122981571:clu_10739_+	12	122532191	G	A	chr12_122532191_G_A	69	0.251497	0.0114495	0.292693	0.114343	SNP	84	334	0.9847	clu_10739_+	ENSG00000182196	0.741	rs11058602
QTS000021	ftp://ftp.ebi.ac.uk/pub/databases/spot/eQTL/sumstats/QTS000021/QTD000393/QTD000393.cc.tsv.gz	12:122505706:122508218:clu_29358_-	12	122532206	CT	C	chr12_122532206_CT_C	99	0.38024	0.000580121	-0.377565	0.107421	INDEL	127	334	0.91705	clu_29358_-	ENSG00000111011	27.799	rs1279442544
QTS000021	ftp://ftp.ebi.ac.uk/pub/databases/spot/eQTL/sumstats/QTS000021/QTD000393/QTD000393.cc.tsv.gz	12:122505706:122508218:clu_29358_-	12	122532206	CT	C	chr12_122532206_CT_C	99	0.38024	0.000580121	-0.377565	0.107421	INDEL	127	334	0.91705	clu_29358_-	ENSG00000111011	27.799	rs139344183
QTS000021	ftp://ftp.ebi.ac.uk/pub/databases/spot/eQTL/sumstats/QTS000021/QTD000393/QTD000393.cc.tsv.gz	12:122505706:122508218:clu_29358_-	12	122532206	CTT	C	chr12_122532206_CTT_C	17	0.0538922	0.984043	-0.0056137	0.280224	INDEL	18	334	0.9634	clu_29358_-	ENSG00000111011	27.799	rs1230223091
QTS000021	ftp://ftp.ebi.ac.uk/pub/databases/spot/eQTL/sumstats/QTS000021/QTD000393/QTD000393.cc.tsv.gz	12:122505706:122508218:clu_29358_-	12	122532206	CTTT	C	chr12_122532206_CTTT_C	18	0.0598802	0.633573	-0.109452	0.229138	INDEL	20	334	0.97713	clu_29358_-	ENSG00000111011	27.799	rs1338848226
QTS000021	ftp://ftp.ebi.ac.uk/pub/databases/spot/eQTL/sumstats/QTS000021/QTD000393/QTD000393.cc.tsv.gz	12:122981266:122981595:clu_10739_+	12	122532206	CT	C	chr12_122532206_CT_C	99	0.38024	0.644421	-0.046984	0.101598	INDEL	127	334	0.91705	clu_10739_+	ENSG00000182196	0.741	rs1279442544
QTS000021	ftp://ftp.ebi.ac.uk/pub/databases/spot/eQTL/sumstats/QTS000021/QTD000393/QTD000393.cc.tsv.gz	12:122981266:122981595:clu_10739_+	12	122532206	CT	C	chr12_122532206_CT_C	99	0.38024	0.644421	-0.046984	0.101598	INDEL	127	334	0.91705	clu_10739_+	ENSG00000182196	0.741	rs139344183
QTS000021	ftp://ftp.ebi.ac.uk/pub/databases/spot/eQTL/sumstats/QTS000021/QTD000393/QTD000393.cc.tsv.gz	12:122981266:122981595:clu_10739_+	12	122532206	CTT	C	chr12_122532206_CTT_C	17	0.0538922	0.957688	0.0135542	0.255056	INDEL	18	334	0.9634	clu_10739_+	ENSG00000182196	0.741	rs1230223091
QTS000021	ftp://ftp.ebi.ac.uk/pub/databases/spot/eQTL/sumstats/QTS000021/QTD000393/QTD000393.cc.tsv.gz	12:122981266:122981595:clu_10739_+	12	122532206	CTTT	C	chr12_122532206_CTTT_C	18	0.0598802	0.573411	-0.117647	0.208498	INDEL	20	334	0.97713	clu_10739_+	ENSG00000182196	0.741	rs1338848226
QTS000021	ftp://ftp.ebi.ac.uk/pub/databases/spot/eQTL/sumstats/QTS000021/QTD000393/QTD000393.cc.tsv.gz	12:122981299:122981571:clu_10739_+	12	122532206	CT	C	chr12_122532206_CT_C	99	0.38024	0.177468	0.130791	0.0965336	INDEL	127	334	0.91705	clu_10739_+	ENSG00000182196	0.741	rs1279442544
QTS000021	ftp://ftp.ebi.ac.uk/pub/databases/spot/eQTL/sumstats/QTS000021/QTD000393/QTD000393.cc.tsv.gz	12:122981299:122981571:clu_10739_+	12	122532206	CT	C	chr12_122532206_CT_C	99	0.38024	0.177468	0.130791	0.0965336	INDEL	127	334	0.91705	clu_10739_+	ENSG00000182196	0.741	rs139344183
QTS000021	ftp://ftp.ebi.ac.uk/pub/databases/spot/eQTL/sumstats/QTS000021/QTD000393/QTD000393.cc.tsv.gz	12:122981299:122981571:clu_10739_+	12	122532206	CTT	C	chr12_122532206_CTT_C	17	0.0538922	0.357564	-0.2242	0.242951	INDEL	18	334	0.9634	clu_10739_+	ENSG00000182196	0.741	rs1230223091
QTS000021	ftp://ftp.ebi.ac.uk/pub/databases/spot/eQTL/sumstats/QTS000021/QTD000393/QTD000393.cc.tsv.gz	12:122981299:122981571:clu_10739_+	12	122532206	CTTT	C	chr12_122532206_CTTT_C	18	0.0598802	0.244617	-0.23183	0.198477	INDEL	20	334	0.97713	clu_10739_+	ENSG00000182196	0.741	rs1338848226
QTS000021	ftp://ftp.ebi.ac.uk/pub/databases/spot/eQTL/sumstats/QTS000021/QTD000393/QTD000393.cc.tsv.gz	12:122505706:122508218:clu_29358_-	12	122532213	T	C	chr12_122532213_T_C	16	0.0508982	0.595334	-0.142289	0.267337	SNP	17	334	0.95949	clu_29358_-	ENSG00000111011	27.799	rs866483166
QTS000021	ftp://ftp.ebi.ac.uk/pub/databases/spot/eQTL/sumstats/QTS000021/QTD000393/QTD000393.cc.tsv.gz	12:122981266:122981595:clu_10739_+	12	122532213	T	C	chr12_122532213_T_C	16	0.0508982	0.0810078	0.42354	0.24112	SNP	17	334	0.95949	clu_10739_+	ENSG00000182196	0.741	rs866483166
QTS000021	ftp://ftp.ebi.ac.uk/pub/databases/spot/eQTL/sumstats/QTS000021/QTD000393/QTD000393.cc.tsv.gz	12:122981299:122981571:clu_10739_+	12	122532213	T	C	chr12_122532213_T_C	16	0.0508982	0.771184	-0.0677606	0.232578	SNP	17	334	0.95949	clu_10739_+	ENSG00000182196	0.741	rs866483166
QTS000021	ftp://ftp.ebi.ac.uk/pub/databases/spot/eQTL/sumstats/QTS000021/QTD000393/QTD000393.cc.tsv.gz	12:122505706:122508218:clu_29358_-	12	122532214	T	C	chr12_122532214_T_C	6	0.0179641	0.950418	-0.0291763	0.46843	SNP	6	334	0.97843	clu_29358_-	ENSG00000111011	27.799	rs528973718
QTS000021	ftp://ftp.ebi.ac.uk/pub/databases/spot/eQTL/sumstats/QTS000021/QTD000393/QTD000393.cc.tsv.gz	12:122981266:122981595:clu_10739_+	12	122532214	T	C	chr12_122532214_T_C	6	0.0179641	0.583642	-0.233949	0.425945	SNP	6	334	0.97843	clu_10739_+	ENSG00000182196	0.741	rs528973718
QTS000021	ftp://ftp.ebi.ac.uk/pub/databases/spot/eQTL/sumstats/QTS000021/QTD000393/QTD000393.cc.tsv.gz	12:122981299:122981571:clu_10739_+	12	122532214	T	C	chr12_122532214_T_C	6	0.0179641	0.408563	0.336748	0.406348	SNP	6	334	0.97843	clu_10739_+	ENSG00000182196	0.741	rs528973718
QTS000021	ftp://ftp.ebi.ac.uk/pub/databases/spot/eQTL/sumstats/QTS000021/QTD000393/QTD000393.cc.tsv.gz	12:122505706:122508218:clu_29358_-	12	122532234	A	G	chr12_122532234_A_G	116	0.476048	0.096503	-0.214223	0.128093	SNP	175	334	0.98977	clu_29358_-	ENSG00000111011	27.799	rs11058603
QTS000021	ftp://ftp.ebi.ac.uk/pub/databases/spot/eQTL/sumstats/QTS000021/QTD000393/QTD000393.cc.tsv.gz	12:122981266:122981595:clu_10739_+	12	122532234	A	G	chr12_122532234_A_G	116	0.476048	0.485157	0.0821977	0.117468	SNP	175	334	0.98977	clu_10739_+	ENSG00000182196	0.741	rs11058603
QTS000021	ftp://ftp.ebi.ac.uk/pub/databases/spot/eQTL/sumstats/QTS000021/QTD000393/QTD000393.cc.tsv.gz	12:122981299:122981571:clu_10739_+	12	122532234	A	G	chr12_122532234_A_G	116	0.476048	0.181122	-0.150099	0.111725	SNP	175	334	0.98977	clu_10739_+	ENSG00000182196	0.741	rs11058603
QTS000021	ftp://ftp.ebi.ac.uk/pub/databases/spot/eQTL/sumstats/QTS000021/QTD000393/QTD000393.cc.tsv.gz	12:122505706:122508218:clu_29358_-	12	122533312	G	A	chr12_122533312_G_A	24	0.0748503	0.330381	-0.207774	0.21278	SNP	25	334	0.99675	clu_29358_-	ENSG00000111011	27.799	rs11833514
QTS000021	ftp://ftp.ebi.ac.uk/pub/databases/spot/eQTL/sumstats/QTS000021/QTD000393/QTD000393.cc.tsv.gz	12:122981266:122981595:clu_10739_+	12	122533312	G	A	chr12_122533312_G_A	24	0.0748503	0.125366	0.297092	0.192777	SNP	25	334	0.99675	clu_10739_+	ENSG00000182196	0.741	rs11833514
QTS000021	ftp://ftp.ebi.ac.uk/pub/databases/spot/eQTL/sumstats/QTS000021/QTD000393/QTD000393.cc.tsv.gz	12:122981299:122981571:clu_10739_+	12	122533312	G	A	chr12_122533312_G_A	24	0.0748503	0.643792	-0.0859204	0.185442	SNP	25	334	0.99675	clu_10739_+	ENSG00000182196	0.741	rs11833514
QTS000021	ftp://ftp.ebi.ac.uk/pub/databases/spot/eQTL/sumstats/QTS000021/QTD000393/QTD000393.cc.tsv.gz	12:122505706:122508218:clu_29358_-	12	122533525	G	A	chr12_122533525_G_A	6	0.0179641	0.953517	-0.0272855	0.467325	SNP	6	334	0.98556	clu_29358_-	ENSG00000111011	27.799	rs144036193
QTS000021	ftp://ftp.ebi.ac.uk/pub/databases/spot/eQTL/sumstats/QTS000021/QTD000393/QTD000393.cc.tsv.gz	12:122981266:122981595:clu_10739_+	12	122533525	G	A	chr12_122533525_G_A	6	0.0179641	0.586935	-0.231359	0.424946	SNP	6	334	0.98556	clu_10739_+	ENSG00000182196	0.741	rs144036193
QTS000021	ftp://ftp.ebi.ac.uk/pub/databases/spot/eQTL/sumstats/QTS000021/QTD000393/QTD000393.cc.tsv.gz	12:122981299:122981571:clu_10739_+	12	122533525	G	A	chr12_122533525_G_A	6	0.0179641	0.40985	0.335033	0.405394	SNP	6	334	0.98556	clu_10739_+	ENSG00000182196	0.741	rs144036193
QTS000021	ftp://ftp.ebi.ac.uk/pub/databases/spot/eQTL/sumstats/QTS000021/QTD000393/QTD000393.cc.tsv.gz	12:122505706:122508218:clu_29358_-	12	122533864	C	T	chr12_122533864_C_T	12	0.0359281	0.873839	0.0508085	0.319447	SNP	12	334	0.9993	clu_29358_-	ENSG00000111011	27.799	rs76823734
QTS000021	ftp://ftp.ebi.ac.uk/pub/databases/spot/eQTL/sumstats/QTS000021/QTD000393/QTD000393.cc.tsv.gz	12:122981266:122981595:clu_10739_+	12	122533864	C	T	chr12_122533864_C_T	12	0.0359281	0.414622	0.237346	0.290145	SNP	12	334	0.9993	clu_10739_+	ENSG00000182196	0.741	rs76823734
QTS000021	ftp://ftp.ebi.ac.uk/pub/databases/spot/eQTL/sumstats/QTS000021/QTD000393/QTD000393.cc.tsv.gz	12:122981299:122981571:clu_10739_+	12	122533864	C	T	chr12_122533864_C_T	12	0.0359281	0.110784	-0.441803	0.275434	SNP	12	334	0.9993	clu_10739_+	ENSG00000182196	0.741	rs76823734
QTS000021	ftp://ftp.ebi.ac.uk/pub/databases/spot/eQTL/sumstats/QTS000021/QTD000393/QTD000393.cc.tsv.gz	12:122505706:122508218:clu_29358_-	12	122533896	C	T	chr12_122533896_C_T	7	0.0209581	0.86095	-0.0755751	0.43072	SNP	7	334	0.98738	clu_29358_-	ENSG00000111011	27.799	rs79865605
QTS000021	ftp://ftp.ebi.ac.uk/pub/databases/spot/eQTL/sumstats/QTS000021/QTD000393/QTD000393.cc.tsv.gz	12:122981266:122981595:clu_10739_+	12	122533896	C	T	chr12_122533896_C_T	7	0.0209581	0.436936	-0.304989	0.391297	SNP	7	334	0.98738	clu_10739_+	ENSG00000182196	0.741	rs79865605
QTS000021	ftp://ftp.ebi.ac.uk/pub/databases/spot/eQTL/sumstats/QTS000021/QTD000393/QTD000393.cc.tsv.gz	12:122981299:122981571:clu_10739_+	12	122533896	C	T	chr12_122533896_C_T	7	0.0209581	0.596054	0.198757	0.374165	SNP	7	334	0.98738	clu_10739_+	ENSG00000182196	0.741	rs79865605
QTS000021	ftp://ftp.ebi.ac.uk/pub/databases/spot/eQTL/sumstats/QTS000021/QTD000393/QTD000393.cc.tsv.gz	12:122505706:122508218:clu_29358_-	12	122533928	T	C	chr12_122533928_T_C	26	0.0898204	0.00149412	-0.577999	0.178687	SNP	30	334	0.99851	clu_29358_-	ENSG00000111011	27.799	rs11615433
QTS000021	ftp://ftp.ebi.ac.uk/pub/databases/spot/eQTL/sumstats/QTS000021/QTD000393/QTD000393.cc.tsv.gz	12:122981266:122981595:clu_10739_+	12	122533928	T	C	chr12_122533928_T_C	26	0.0898204	0.72558	-0.0591056	0.168076	SNP	30	334	0.99851	clu_10739_+	ENSG00000182196	0.741	rs11615433
QTS000021	ftp://ftp.ebi.ac.uk/pub/databases/spot/eQTL/sumstats/QTS000021/QTD000393/QTD000393.cc.tsv.gz	12:122981299:122981571:clu_10739_+	12	122533928	T	C	chr12_122533928_T_C	26	0.0898204	0.330729	0.156231	0.16011	SNP	30	334	0.99851	clu_10739_+	ENSG00000182196	0.741	rs11615433
QTS000021	ftp://ftp.ebi.ac.uk/pub/databases/spot/eQTL/sumstats/QTS000021/QTD000393/QTD000393.cc.tsv.gz	12:122505706:122508218:clu_29358_-	12	122533936	T	C	chr12_122533936_T_C	7	0.0209581	0.86095	-0.0755751	0.43072	SNP	7	334	0.98738	clu_29358_-	ENSG00000111011	27.799	rs78480968
QTS000021	ftp://ftp.ebi.ac.uk/pub/databases/spot/eQTL/sumstats/QTS000021/QTD000393/QTD000393.cc.tsv.gz	12:122981266:122981595:clu_10739_+	12	122533936	T	C	chr12_122533936_T_C	7	0.0209581	0.436936	-0.304989	0.391297	SNP	7	334	0.98738	clu_10739_+	ENSG00000182196	0.741	rs78480968
QTS000021	ftp://ftp.ebi.ac.uk/pub/databases/spot/eQTL/sumstats/QTS000021/QTD000393/QTD000393.cc.tsv.gz	12:122981299:122981571:clu_10739_+	12	122533936	T	C	chr12_122533936_T_C	7	0.0209581	0.596054	0.198757	0.374165	SNP	7	334	0.98738	clu_10739_+	ENSG00000182196	0.741	rs78480968
QTS000021	ftp://ftp.ebi.ac.uk/pub/databases/spot/eQTL/sumstats/QTS000021/QTD000393/QTD000393.cc.tsv.gz	12:122505706:122508218:clu_29358_-	12	122534111	T	A	chr12_122534111_T_A	16	0.0538922	0.923153	-0.0227716	0.235675	SNP	18	334	0.97571	clu_29358_-	ENSG00000111011	27.799	rs80000498
QTS000021	ftp://ftp.ebi.ac.uk/pub/databases/spot/eQTL/sumstats/QTS000021/QTD000393/QTD000393.cc.tsv.gz	12:122981266:122981595:clu_10739_+	12	122534111	T	A	chr12_122534111_T_A	16	0.0538922	0.480893	-0.15133	0.214165	SNP	18	334	0.97571	clu_10739_+	ENSG00000182196	0.741	rs80000498
QTS000021	ftp://ftp.ebi.ac.uk/pub/databases/spot/eQTL/sumstats/QTS000021/QTD000393/QTD000393.cc.tsv.gz	12:122981299:122981571:clu_10739_+	12	122534111	T	A	chr12_122534111_T_A	16	0.0538922	0.211618	-0.255716	0.203853	SNP	18	334	0.97571	clu_10739_+	ENSG00000182196	0.741	rs80000498
QTS000021	ftp://ftp.ebi.ac.uk/pub/databases/spot/eQTL/sumstats/QTS000021/QTD000393/QTD000393.cc.tsv.gz	12:122505706:122508218:clu_29358_-	12	122534215	A	G	chr12_122534215_A_G	69	0.227545	0.997674	0.0004013	0.137411	SNP	76	334	0.98894	clu_29358_-	ENSG00000111011	27.799	rs11058607
QTS000021	ftp://ftp.ebi.ac.uk/pub/databases/spot/eQTL/sumstats/QTS000021/QTD000393/QTD000393.cc.tsv.gz	12:122981266:122981595:clu_10739_+	12	122534215	A	G	chr12_122534215_A_G	69	0.227545	0.609297	-0.0639983	0.124963	SNP	76	334	0.98894	clu_10739_+	ENSG00000182196	0.741	rs11058607
QTS000021	ftp://ftp.ebi.ac.uk/pub/databases/spot/eQTL/sumstats/QTS000021/QTD000393/QTD000393.cc.tsv.gz	12:122981299:122981571:clu_10739_+	12	122534215	A	G	chr12_122534215_A_G	69	0.227545	0.45341	0.0896337	0.119246	SNP	76	334	0.98894	clu_10739_+	ENSG00000182196	0.741	rs11058607
QTS000021	ftp://ftp.ebi.ac.uk/pub/databases/spot/eQTL/sumstats/QTS000021/QTD000393/QTD000393.cc.tsv.gz	12:122505706:122508218:clu_29358_-	12	122534347	T	G	chr12_122534347_T_G	60	0.209581	2.81397e-10	-0.780788	0.115545	SNP	264	334	0.99778	clu_29358_-	ENSG00000111011	27.799	rs10734924
QTS000021	ftp://ftp.ebi.ac.uk/pub/databases/spot/eQTL/sumstats/QTS000021/QTD000393/QTD000393.cc.tsv.gz	12:122981266:122981595:clu_10739_+	12	122534347	T	G	chr12_122534347_T_G	60	0.209581	0.471397	-0.086442	0.119724	SNP	264	334	0.99778	clu_10739_+	ENSG00000182196	0.741	rs10734924
QTS000021	ftp://ftp.ebi.ac.uk/pub/databases/spot/eQTL/sumstats/QTS000021/QTD000393/QTD000393.cc.tsv.gz	12:122981299:122981571:clu_10739_+	12	122534347	T	G	chr12_122534347_T_G	60	0.209581	0.226731	0.138372	0.114005	SNP	264	334	0.99778	clu_10739_+	ENSG00000182196	0.741	rs10734924
QTS000021	ftp://ftp.ebi.ac.uk/pub/databases/spot/eQTL/sumstats/QTS000021/QTD000393/QTD000393.cc.tsv.gz	12:122505706:122508218:clu_29358_-	12	122534493	A	G	chr12_122534493_A_G	18	0.0598802	0.639323	-0.107149	0.228177	SNP	20	334	0.98437	clu_29358_-	ENSG00000111011	27.799	rs76249155
QTS000021	ftp://ftp.ebi.ac.uk/pub/databases/spot/eQTL/sumstats/QTS000021/QTD000393/QTD000393.cc.tsv.gz	12:122981266:122981595:clu_10739_+	12	122534493	A	G	chr12_122534493_A_G	18	0.0598802	0.582153	-0.114491	0.207628	SNP	20	334	0.98437	clu_10739_+	ENSG00000182196	0.741	rs76249155
QTS000021	ftp://ftp.ebi.ac.uk/pub/databases/spot/eQTL/sumstats/QTS000021/QTD000393/QTD000393.cc.tsv.gz	12:122981299:122981571:clu_10739_+	12	122534493	A	G	chr12_122534493_A_G	18	0.0598802	0.242827	-0.231727	0.197633	SNP	20	334	0.98437	clu_10739_+	ENSG00000182196	0.741	rs76249155
QTS000021	ftp://ftp.ebi.ac.uk/pub/databases/spot/eQTL/sumstats/QTS000021/QTD000393/QTD000393.cc.tsv.gz	12:122505706:122508218:clu_29358_-	12	122534723	C	T	chr12_122534723_C_T	12	0.0359281	0.873048	0.0510931	0.319218	SNP	12	334	0.99993	clu_29358_-	ENSG00000111011	27.799	rs78869558
QTS000021	ftp://ftp.ebi.ac.uk/pub/databases/spot/eQTL/sumstats/QTS000021/QTD000393/QTD000393.cc.tsv.gz	12:122981266:122981595:clu_10739_+	12	122534723	C	T	chr12_122534723_C_T	12	0.0359281	0.415058	0.236955	0.289938	SNP	12	334	0.99993	clu_10739_+	ENSG00000182196	0.741	rs78869558
QTS000021	ftp://ftp.ebi.ac.uk/pub/databases/spot/eQTL/sumstats/QTS000021/QTD000393/QTD000393.cc.tsv.gz	12:122981299:122981571:clu_10739_+	12	122534723	C	T	chr12_122534723_C_T	12	0.0359281	0.110503	-0.441831	0.275232	SNP	12	334	0.99993	clu_10739_+	ENSG00000182196	0.741	rs78869558
QTS000021	ftp://ftp.ebi.ac.uk/pub/databases/spot/eQTL/sumstats/QTS000021/QTD000393/QTD000393.cc.tsv.gz	12:122505706:122508218:clu_29358_-	12	122535063	T	C	chr12_122535063_T_C	7	0.0209581	0.861054	-0.0755179	0.430719	SNP	7	334	0.9875	clu_29358_-	ENSG00000111011	27.799	rs79358904
QTS000021	ftp://ftp.ebi.ac.uk/pub/databases/spot/eQTL/sumstats/QTS000021/QTD000393/QTD000393.cc.tsv.gz	12:122981266:122981595:clu_10739_+	12	122535063	T	C	chr12_122535063_T_C	7	0.0209581	0.436838	-0.305054	0.391295	SNP	7	334	0.9875	clu_10739_+	ENSG00000182196	0.741	rs79358904
QTS000021	ftp://ftp.ebi.ac.uk/pub/databases/spot/eQTL/sumstats/QTS000021/QTD000393/QTD000393.cc.tsv.gz	12:122981299:122981571:clu_10739_+	12	122535063	T	C	chr12_122535063_T_C	7	0.0209581	0.595953	0.198811	0.374163	SNP	7	334	0.9875	clu_10739_+	ENSG00000182196	0.741	rs79358904
QTS000021	ftp://ftp.ebi.ac.uk/pub/databases/spot/eQTL/sumstats/QTS000021/QTD000393/QTD000393.cc.tsv.gz	12:122505706:122508218:clu_29358_-	12	122535388	C	T	chr12_122535388_C_T	62	0.197605	0.517681	-0.0970976	0.149741	SNP	66	334	0.98977	clu_29358_-	ENSG00000111011	27.799	rs7485035
QTS000021	ftp://ftp.ebi.ac.uk/pub/databases/spot/eQTL/sumstats/QTS000021/QTD000393/QTD000393.cc.tsv.gz	12:122981266:122981595:clu_10739_+	12	122535388	C	T	chr12_122535388_C_T	62	0.197605	0.433182	-0.107036	0.136205	SNP	66	334	0.98977	clu_10739_+	ENSG00000182196	0.741	rs7485035
QTS000021	ftp://ftp.ebi.ac.uk/pub/databases/spot/eQTL/sumstats/QTS000021/QTD000393/QTD000393.cc.tsv.gz	12:122981299:122981571:clu_10739_+	12	122535388	C	T	chr12_122535388_C_T	62	0.197605	0.468288	0.0946243	0.130141	SNP	66	334	0.98977	clu_10739_+	ENSG00000182196	0.741	rs7485035
QTS000021	ftp://ftp.ebi.ac.uk/pub/databases/spot/eQTL/sumstats/QTS000021/QTD000393/QTD000393.cc.tsv.gz	12:122505706:122508218:clu_29358_-	12	122535428	C	T	chr12_122535428_C_T	7	0.0209581	0.861054	-0.0755179	0.430719	SNP	7	334	0.9875	clu_29358_-	ENSG00000111011	27.799	rs148168403
QTS000021	ftp://ftp.ebi.ac.uk/pub/databases/spot/eQTL/sumstats/QTS000021/QTD000393/QTD000393.cc.tsv.gz	12:122981266:122981595:clu_10739_+	12	122535428	C	T	chr12_122535428_C_T	7	0.0209581	0.436838	-0.305054	0.391295	SNP	7	334	0.9875	clu_10739_+	ENSG00000182196	0.741	rs148168403
QTS000021	ftp://ftp.ebi.ac.uk/pub/databases/spot/eQTL/sumstats/QTS000021/QTD000393/QTD000393.cc.tsv.gz	12:122981299:122981571:clu_10739_+	12	122535428	C	T	chr12_122535428_C_T	7	0.0209581	0.595953	0.198811	0.374163	SNP	7	334	0.9875	clu_10739_+	ENSG00000182196	0.741	rs148168403
QTS000021	ftp://ftp.ebi.ac.uk/pub/databases/spot/eQTL/sumstats/QTS000021/QTD000393/QTD000393.cc.tsv.gz	12:122505706:122508218:clu_29358_-	12	122535487	A	C	chr12_122535487_A_C	12	0.0359281	0.873839	0.0508085	0.319447	SNP	12	334	0.9993	clu_29358_-	ENSG00000111011	27.799	rs114112486
QTS000021	ftp://ftp.ebi.ac.uk/pub/databases/spot/eQTL/sumstats/QTS000021/QTD000393/QTD000393.cc.tsv.gz	12:122981266:122981595:clu_10739_+	12	122535487	A	C	chr12_122535487_A_C	12	0.0359281	0.414622	0.237346	0.290145	SNP	12	334	0.9993	clu_10739_+	ENSG00000182196	0.741	rs114112486
QTS000021	ftp://ftp.ebi.ac.uk/pub/databases/spot/eQTL/sumstats/QTS000021/QTD000393/QTD000393.cc.tsv.gz	12:122981299:122981571:clu_10739_+	12	122535487	A	C	chr12_122535487_A_C	12	0.0359281	0.110784	-0.441803	0.275434	SNP	12	334	0.9993	clu_10739_+	ENSG00000182196	0.741	rs114112486
QTS000021	ftp://ftp.ebi.ac.uk/pub/databases/spot/eQTL/sumstats/QTS000021/QTD000393/QTD000393.cc.tsv.gz	12:122505706:122508218:clu_29358_-	12	122535504	G	C	chr12_122535504_G_C	12	0.0359281	0.873839	0.0508085	0.319447	SNP	12	334	0.9993	clu_29358_-	ENSG00000111011	27.799	rs114660004
QTS000021	ftp://ftp.ebi.ac.uk/pub/databases/spot/eQTL/sumstats/QTS000021/QTD000393/QTD000393.cc.tsv.gz	12:122981266:122981595:clu_10739_+	12	122535504	G	C	chr12_122535504_G_C	12	0.0359281	0.414622	0.237346	0.290145	SNP	12	334	0.9993	clu_10739_+	ENSG00000182196	0.741	rs114660004
QTS000021	ftp://ftp.ebi.ac.uk/pub/databases/spot/eQTL/sumstats/QTS000021/QTD000393/QTD000393.cc.tsv.gz	12:122981299:122981571:clu_10739_+	12	122535504	G	C	chr12_122535504_G_C	12	0.0359281	0.110784	-0.441803	0.275434	SNP	12	334	0.9993	clu_10739_+	ENSG00000182196	0.741	rs114660004
QTS000021	ftp://ftp.ebi.ac.uk/pub/databases/spot/eQTL/sumstats/QTS000021/QTD000393/QTD000393.cc.tsv.gz	12:122505706:122508218:clu_29358_-	12	122535765	A	G	chr12_122535765_A_G	5	0.0149701	0.851696	-0.0915854	0.489047	SNP	5	334	0.95025	clu_29358_-	ENSG00000111011	27.799	rs142675834
QTS000021	ftp://ftp.ebi.ac.uk/pub/databases/spot/eQTL/sumstats/QTS000021/QTD000393/QTD000393.cc.tsv.gz	12:122981266:122981595:clu_10739_+	12	122535765	A	G	chr12_122535765_A_G	5	0.0149701	0.34446	-0.420939	0.443867	SNP	5	334	0.95025	clu_10739_+	ENSG00000182196	0.741	rs142675834
QTS000021	ftp://ftp.ebi.ac.uk/pub/databases/spot/eQTL/sumstats/QTS000021/QTD000393/QTD000393.cc.tsv.gz	12:122981299:122981571:clu_10739_+	12	122535765	A	G	chr12_122535765_A_G	5	0.0149701	0.767412	0.125957	0.425111	SNP	5	334	0.95025	clu_10739_+	ENSG00000182196	0.741	rs142675834
QTS000021	ftp://ftp.ebi.ac.uk/pub/databases/spot/eQTL/sumstats/QTS000021/QTD000393/QTD000393.cc.tsv.gz	12:122505706:122508218:clu_29358_-	12	122535859	G	T	chr12_122535859_G_T	15	0.0479042	0.4239	-0.220573	0.275085	SNP	16	334	0.97769	clu_29358_-	ENSG00000111011	27.799	rs112197952
QTS000021	ftp://ftp.ebi.ac.uk/pub/databases/spot/eQTL/sumstats/QTS000021/QTD000393/QTD000393.cc.tsv.gz	12:122981266:122981595:clu_10739_+	12	122535859	G	T	chr12_122535859_G_T	15	0.0479042	0.0595486	0.47076	0.247987	SNP	16	334	0.97769	clu_10739_+	ENSG00000182196	0.741	rs112197952
QTS000021	ftp://ftp.ebi.ac.uk/pub/databases/spot/eQTL/sumstats/QTS000021/QTD000393/QTD000393.cc.tsv.gz	12:122981299:122981571:clu_10739_+	12	122535859	G	T	chr12_122535859_G_T	15	0.0479042	0.267332	-0.265744	0.238697	SNP	16	334	0.97769	clu_10739_+	ENSG00000182196	0.741	rs112197952
QTS000021	ftp://ftp.ebi.ac.uk/pub/databases/spot/eQTL/sumstats/QTS000021/QTD000393/QTD000393.cc.tsv.gz	12:122505706:122508218:clu_29358_-	12	122535889	GT	G	chr12_122535889_GT_G	16	0.0479042	0.519794	-0.17898	0.277418	INDEL	16	334	0.94067	clu_29358_-	ENSG00000111011	27.799	rs1338683548
QTS000021	ftp://ftp.ebi.ac.uk/pub/databases/spot/eQTL/sumstats/QTS000021/QTD000393/QTD000393.cc.tsv.gz	12:122981266:122981595:clu_10739_+	12	122535889	GT	G	chr12_122535889_GT_G	16	0.0479042	0.907021	0.02958	0.252838	INDEL	16	334	0.94067	clu_10739_+	ENSG00000182196	0.741	rs1338683548
QTS000021	ftp://ftp.ebi.ac.uk/pub/databases/spot/eQTL/sumstats/QTS000021/QTD000393/QTD000393.cc.tsv.gz	12:122981299:122981571:clu_10739_+	12	122535889	GT	G	chr12_122535889_GT_G	16	0.0479042	0.457242	-0.179677	0.241081	INDEL	16	334	0.94067	clu_10739_+	ENSG00000182196	0.741	rs1338683548
QTS000021	ftp://ftp.ebi.ac.uk/pub/databases/spot/eQTL/sumstats/QTS000021/QTD000393/QTD000393.cc.tsv.gz	12:122505706:122508218:clu_29358_-	12	122536107	G	A	chr12_122536107_G_A	5	0.0149701	0.445447	-0.355721	0.464984	SNP	5	334	0.85858	clu_29358_-	ENSG00000111011	27.799	rs146928996
QTS000021	ftp://ftp.ebi.ac.uk/pub/databases/spot/eQTL/sumstats/QTS000021/QTD000393/QTD000393.cc.tsv.gz	12:122981266:122981595:clu_10739_+	12	122536107	G	A	chr12_122536107_G_A	5	0.0149701	0.914054	0.0458394	0.424023	SNP	5	334	0.85858	clu_10739_+	ENSG00000182196	0.741	rs146928996
QTS000021	ftp://ftp.ebi.ac.uk/pub/databases/spot/eQTL/sumstats/QTS000021/QTD000393/QTD000393.cc.tsv.gz	12:122981299:122981571:clu_10739_+	12	122536107	G	A	chr12_122536107_G_A	5	0.0149701	0.836454	-0.0837449	0.404984	SNP	5	334	0.85858	clu_10739_+	ENSG00000182196	0.741	rs146928996
QTS000021	ftp://ftp.ebi.ac.uk/pub/databases/spot/eQTL/sumstats/QTS000021/QTD000393/QTD000393.cc.tsv.gz	12:122505706:122508218:clu_29358_-	12	122536276	G	A	chr12_122536276_G_A	93	0.329341	0.407815	-0.11238	0.13539	SNP	110	334	0.98792	clu_29358_-	ENSG00000111011	27.799	rs7977922
QTS000021	ftp://ftp.ebi.ac.uk/pub/databases/spot/eQTL/sumstats/QTS000021/QTD000393/QTD000393.cc.tsv.gz	12:122981266:122981595:clu_10739_+	12	122536276	G	A	chr12_122536276_G_A	93	0.329341	0.986419	-0.00210579	0.12351	SNP	110	334	0.98792	clu_10739_+	ENSG00000182196	0.741	rs7977922
QTS000021	ftp://ftp.ebi.ac.uk/pub/databases/spot/eQTL/sumstats/QTS000021/QTD000393/QTD000393.cc.tsv.gz	12:122981299:122981571:clu_10739_+	12	122536276	G	A	chr12_122536276_G_A	93	0.329341	0.941885	0.00861467	0.117975	SNP	110	334	0.98792	clu_10739_+	ENSG00000182196	0.741	rs7977922
QTS000021	ftp://ftp.ebi.ac.uk/pub/databases/spot/eQTL/sumstats/QTS000021/QTD000393/QTD000393.cc.tsv.gz	12:122505706:122508218:clu_29358_-	12	122536469	G	A	chr12_122536469_G_A	22	0.0688623	0.205475	-0.28445	0.223703	SNP	23	334	0.99701	clu_29358_-	ENSG00000111011	27.799	rs113989486
QTS000021	ftp://ftp.ebi.ac.uk/pub/databases/spot/eQTL/sumstats/QTS000021/QTD000393/QTD000393.cc.tsv.gz	12:122981266:122981595:clu_10739_+	12	122536469	G	A	chr12_122536469_G_A	22	0.0688623	0.161686	0.285998	0.203374	SNP	23	334	0.99701	clu_10739_+	ENSG00000182196	0.741	rs113989486
QTS000021	ftp://ftp.ebi.ac.uk/pub/databases/spot/eQTL/sumstats/QTS000021/QTD000393/QTD000393.cc.tsv.gz	12:122981299:122981571:clu_10739_+	12	122536469	G	A	chr12_122536469_G_A	22	0.0688623	0.935831	-0.0157675	0.195518	SNP	23	334	0.99701	clu_10739_+	ENSG00000182196	0.741	rs113989486
QTS000021	ftp://ftp.ebi.ac.uk/pub/databases/spot/eQTL/sumstats/QTS000021/QTD000393/QTD000393.cc.tsv.gz	12:122505706:122508218:clu_29358_-	12	122536474	G	A	chr12_122536474_G_A	71	0.260479	1.74781e-05	-0.551937	0.124416	SNP	87	334	0.98578	clu_29358_-	ENSG00000111011	27.799	rs12370850
QTS000021	ftp://ftp.ebi.ac.uk/pub/databases/spot/eQTL/sumstats/QTS000021/QTD000393/QTD000393.cc.tsv.gz	12:122981266:122981595:clu_10739_+	12	122536474	G	A	chr12_122536474_G_A	71	0.260479	0.125726	-0.183869	0.119423	SNP	87	334	0.98578	clu_10739_+	ENSG00000182196	0.741	rs12370850
QTS000021	ftp://ftp.ebi.ac.uk/pub/databases/spot/eQTL/sumstats/QTS000021/QTD000393/QTD000393.cc.tsv.gz	12:122981299:122981571:clu_10739_+	12	122536474	G	A	chr12_122536474_G_A	71	0.260479	0.00882171	0.298177	0.112386	SNP	87	334	0.98578	clu_10739_+	ENSG00000182196	0.741	rs12370850
QTS000021	ftp://ftp.ebi.ac.uk/pub/databases/spot/eQTL/sumstats/QTS000021/QTD000393/QTD000393.cc.tsv.gz	12:122505706:122508218:clu_29358_-	12	122536521	C	CT	chr12_122536521_C_CT	6	0.0179641	0.948647	-0.0300446	0.465716	INDEL	6	334	0.9877	clu_29358_-	ENSG00000111011	27.799	rs1040879849
QTS000021	ftp://ftp.ebi.ac.uk/pub/databases/spot/eQTL/sumstats/QTS000021/QTD000393/QTD000393.cc.tsv.gz	12:122981266:122981595:clu_10739_+	12	122536521	C	CT	chr12_122536521_C_CT	6	0.0179641	0.583772	-0.232513	0.423477	INDEL	6	334	0.9877	clu_10739_+	ENSG00000182196	0.741	rs1040879849
QTS000021	ftp://ftp.ebi.ac.uk/pub/databases/spot/eQTL/sumstats/QTS000021/QTD000393/QTD000393.cc.tsv.gz	12:122981299:122981571:clu_10739_+	12	122536521	C	CT	chr12_122536521_C_CT	6	0.0179641	0.40948	0.334144	0.403998	INDEL	6	334	0.9877	clu_10739_+	ENSG00000182196	0.741	rs1040879849
QTS000021	ftp://ftp.ebi.ac.uk/pub/databases/spot/eQTL/sumstats/QTS000021/QTD000393/QTD000393.cc.tsv.gz	12:122505706:122508218:clu_29358_-	12	122536969	T	C	chr12_122536969_T_C	16	0.0538922	0.410327	-0.200666	0.243056	SNP	18	334	0.99993	clu_29358_-	ENSG00000111011	27.799	rs58459934
QTS000021	ftp://ftp.ebi.ac.uk/pub/databases/spot/eQTL/sumstats/QTS000021/QTD000393/QTD000393.cc.tsv.gz	12:122981266:122981595:clu_10739_+	12	122536969	T	C	chr12_122536969_T_C	16	0.0538922	0.439367	-0.171563	0.221286	SNP	18	334	0.99993	clu_10739_+	ENSG00000182196	0.741	rs58459934
QTS000021	ftp://ftp.ebi.ac.uk/pub/databases/spot/eQTL/sumstats/QTS000021/QTD000393/QTD000393.cc.tsv.gz	12:122981299:122981571:clu_10739_+	12	122536969	T	C	chr12_122536969_T_C	16	0.0538922	0.843684	-0.0418274	0.211762	SNP	18	334	0.99993	clu_10739_+	ENSG00000182196	0.741	rs58459934
QTS000021	ftp://ftp.ebi.ac.uk/pub/databases/spot/eQTL/sumstats/QTS000021/QTD000393/QTD000393.cc.tsv.gz	12:122505706:122508218:clu_29358_-	12	122537421	AT	A	chr12_122537421_AT_A	13	0.0389222	0.949495	0.0199958	0.315161	INDEL	13	334	0.97308	clu_29358_-	ENSG00000111011	27.799	rs1296444544
QTS000021	ftp://ftp.ebi.ac.uk/pub/databases/spot/eQTL/sumstats/QTS000021/QTD000393/QTD000393.cc.tsv.gz	12:122981266:122981595:clu_10739_+	12	122537421	AT	A	chr12_122537421_AT_A	13	0.0389222	0.535006	0.178143	0.286497	INDEL	13	334	0.97308	clu_10739_+	ENSG00000182196	0.741	rs1296444544
QTS000021	ftp://ftp.ebi.ac.uk/pub/databases/spot/eQTL/sumstats/QTS000021/QTD000393/QTD000393.cc.tsv.gz	12:122981299:122981571:clu_10739_+	12	122537421	AT	A	chr12_122537421_AT_A	13	0.0389222	0.223869	-0.333013	0.272674	INDEL	13	334	0.97308	clu_10739_+	ENSG00000182196	0.741	rs1296444544
QTS000021	ftp://ftp.ebi.ac.uk/pub/databases/spot/eQTL/sumstats/QTS000021/QTD000393/QTD000393.cc.tsv.gz	12:122505706:122508218:clu_29358_-	12	122537574	A	G	chr12_122537574_A_G	7	0.0209581	0.856695	-0.077691	0.429494	SNP	7	334	0.9899	clu_29358_-	ENSG00000111011	27.799	rs149303164
QTS000021	ftp://ftp.ebi.ac.uk/pub/databases/spot/eQTL/sumstats/QTS000021/QTD000393/QTD000393.cc.tsv.gz	12:122981266:122981595:clu_10739_+	12	122537574	A	G	chr12_122537574_A_G	7	0.0209581	0.434464	-0.305763	0.390177	SNP	7	334	0.9899	clu_10739_+	ENSG00000182196	0.741	rs149303164
QTS000021	ftp://ftp.ebi.ac.uk/pub/databases/spot/eQTL/sumstats/QTS000021/QTD000393/QTD000393.cc.tsv.gz	12:122981299:122981571:clu_10739_+	12	122537574	A	G	chr12_122537574_A_G	7	0.0209581	0.594942	0.198792	0.3731	SNP	7	334	0.9899	clu_10739_+	ENSG00000182196	0.741	rs149303164
QTS000021	ftp://ftp.ebi.ac.uk/pub/databases/spot/eQTL/sumstats/QTS000021/QTD000393/QTD000393.cc.tsv.gz	12:122505706:122508218:clu_29358_-	12	122537816	A	G	chr12_122537816_A_G	13	0.0389222	0.460119	0.229655	0.310122	SNP	13	334	0.99511	clu_29358_-	ENSG00000111011	27.799	rs79760302
QTS000021	ftp://ftp.ebi.ac.uk/pub/databases/spot/eQTL/sumstats/QTS000021/QTD000393/QTD000393.cc.tsv.gz	12:122981266:122981595:clu_10739_+	12	122537816	A	G	chr12_122537816_A_G	13	0.0389222	0.666409	0.122064	0.282606	SNP	13	334	0.99511	clu_10739_+	ENSG00000182196	0.741	rs79760302
QTS000021	ftp://ftp.ebi.ac.uk/pub/databases/spot/eQTL/sumstats/QTS000021/QTD000393/QTD000393.cc.tsv.gz	12:122981299:122981571:clu_10739_+	12	122537816	A	G	chr12_122537816_A_G	13	0.0389222	0.149391	-0.388721	0.268264	SNP	13	334	0.99511	clu_10739_+	ENSG00000182196	0.741	rs79760302
QTS000021	ftp://ftp.ebi.ac.uk/pub/databases/spot/eQTL/sumstats/QTS000021/QTD000393/QTD000393.cc.tsv.gz	12:122505706:122508218:clu_29358_-	12	122537976	T	TA	chr12_122537976_T_TA	62	0.197605	0.533768	-0.0933593	0.149689	INDEL	66	334	0.99092	clu_29358_-	ENSG00000111011	27.799	rs150564653
QTS000021	ftp://ftp.ebi.ac.uk/pub/databases/spot/eQTL/sumstats/QTS000021/QTD000393/QTD000393.cc.tsv.gz	12:122981266:122981595:clu_10739_+	12	122537976	T	TA	chr12_122537976_T_TA	62	0.197605	0.435857	-0.106368	0.136147	INDEL	66	334	0.99092	clu_10739_+	ENSG00000182196	0.741	rs150564653
QTS000021	ftp://ftp.ebi.ac.uk/pub/databases/spot/eQTL/sumstats/QTS000021/QTD000393/QTD000393.cc.tsv.gz	12:122981299:122981571:clu_10739_+	12	122537976	T	TA	chr12_122537976_T_TA	62	0.197605	0.476869	0.0927698	0.130091	INDEL	66	334	0.99092	clu_10739_+	ENSG00000182196	0.741	rs150564653
QTS000021	ftp://ftp.ebi.ac.uk/pub/databases/spot/eQTL/sumstats/QTS000021/QTD000393/QTD000393.cc.tsv.gz	12:122505706:122508218:clu_29358_-	12	122538718	G	GT	chr12_122538718_G_GT	10	0.0299401	0.134495	0.510505	0.33929	INDEL	10	334	0.993	clu_29358_-	ENSG00000111011	27.799	rs111768448
QTS000021	ftp://ftp.ebi.ac.uk/pub/databases/spot/eQTL/sumstats/QTS000021/QTD000393/QTD000393.cc.tsv.gz	12:122981266:122981595:clu_10739_+	12	122538718	G	GT	chr12_122538718_G_GT	10	0.0299401	0.599121	0.163734	0.310827	INDEL	10	334	0.993	clu_10739_+	ENSG00000182196	0.741	rs111768448
QTS000021	ftp://ftp.ebi.ac.uk/pub/databases/spot/eQTL/sumstats/QTS000021/QTD000393/QTD000393.cc.tsv.gz	12:122981299:122981571:clu_10739_+	12	122538718	G	GT	chr12_122538718_G_GT	10	0.0299401	0.836742	0.0613326	0.29713	INDEL	10	334	0.993	clu_10739_+	ENSG00000182196	0.741	rs111768448
QTS000021	ftp://ftp.ebi.ac.uk/pub/databases/spot/eQTL/sumstats/QTS000021/QTD000393/QTD000393.cc.tsv.gz	12:122505706:122508218:clu_29358_-	12	122539019	G	A	chr12_122539019_G_A	16	0.0508982	0.00617635	-0.665084	0.239493	SNP	17	334	0.9873	clu_29358_-	ENSG00000111011	27.799	rs77576117
QTS000021	ftp://ftp.ebi.ac.uk/pub/databases/spot/eQTL/sumstats/QTS000021/QTD000393/QTD000393.cc.tsv.gz	12:122981266:122981595:clu_10739_+	12	122539019	G	A	chr12_122539019_G_A	16	0.0508982	0.266546	-0.248163	0.222538	SNP	17	334	0.9873	clu_10739_+	ENSG00000182196	0.741	rs77576117
QTS000021	ftp://ftp.ebi.ac.uk/pub/databases/spot/eQTL/sumstats/QTS000021/QTD000393/QTD000393.cc.tsv.gz	12:122981299:122981571:clu_10739_+	12	122539019	G	A	chr12_122539019_G_A	16	0.0508982	0.123102	0.328344	0.211767	SNP	17	334	0.9873	clu_10739_+	ENSG00000182196	0.741	rs77576117
QTS000021	ftp://ftp.ebi.ac.uk/pub/databases/spot/eQTL/sumstats/QTS000021/QTD000393/QTD000393.cc.tsv.gz	12:122505706:122508218:clu_29358_-	12	122539342	A	G	chr12_122539342_A_G	7	0.0209581	0.856695	-0.077691	0.429494	SNP	7	334	0.9899	clu_29358_-	ENSG00000111011	27.799	rs75730080
QTS000021	ftp://ftp.ebi.ac.uk/pub/databases/spot/eQTL/sumstats/QTS000021/QTD000393/QTD000393.cc.tsv.gz	12:122981266:122981595:clu_10739_+	12	122539342	A	G	chr12_122539342_A_G	7	0.0209581	0.434464	-0.305763	0.390177	SNP	7	334	0.9899	clu_10739_+	ENSG00000182196	0.741	rs75730080
QTS000021	ftp://ftp.ebi.ac.uk/pub/databases/spot/eQTL/sumstats/QTS000021/QTD000393/QTD000393.cc.tsv.gz	12:122981299:122981571:clu_10739_+	12	122539342	A	G	chr12_122539342_A_G	7	0.0209581	0.594942	0.198792	0.3731	SNP	7	334	0.9899	clu_10739_+	ENSG00000182196	0.741	rs75730080
QTS000021	ftp://ftp.ebi.ac.uk/pub/databases/spot/eQTL/sumstats/QTS000021/QTD000393/QTD000393.cc.tsv.gz	12:122505706:122508218:clu_29358_-	12	122539381	A	T	chr12_122539381_A_T	12	0.0359281	0.873839	0.0508085	0.319447	SNP	12	334	0.9993	clu_29358_-	ENSG00000111011	27.799	rs11058618
QTS000021	ftp://ftp.ebi.ac.uk/pub/databases/spot/eQTL/sumstats/QTS000021/QTD000393/QTD000393.cc.tsv.gz	12:122981266:122981595:clu_10739_+	12	122539381	A	T	chr12_122539381_A_T	12	0.0359281	0.414622	0.237346	0.290145	SNP	12	334	0.9993	clu_10739_+	ENSG00000182196	0.741	rs11058618
QTS000021	ftp://ftp.ebi.ac.uk/pub/databases/spot/eQTL/sumstats/QTS000021/QTD000393/QTD000393.cc.tsv.gz	12:122981299:122981571:clu_10739_+	12	122539381	A	T	chr12_122539381_A_T	12	0.0359281	0.110784	-0.441803	0.275434	SNP	12	334	0.9993	clu_10739_+	ENSG00000182196	0.741	rs11058618
QTS000021	ftp://ftp.ebi.ac.uk/pub/databases/spot/eQTL/sumstats/QTS000021/QTD000393/QTD000393.cc.tsv.gz	12:122505706:122508218:clu_29358_-	12	122539785	C	CT	chr12_122539785_C_CT	85	0.281437	0.328711	-0.135304	0.138085	INDEL	94	334	0.9809	clu_29358_-	ENSG00000111011	27.799	rs764729433
QTS000021	ftp://ftp.ebi.ac.uk/pub/databases/spot/eQTL/sumstats/QTS000021/QTD000393/QTD000393.cc.tsv.gz	12:122505706:122508218:clu_29358_-	12	122539785	C	CT	chr12_122539785_C_CT	85	0.281437	0.328711	-0.135304	0.138085	INDEL	94	334	0.9809	clu_29358_-	ENSG00000111011	27.799	rs35303600
QTS000021	ftp://ftp.ebi.ac.uk/pub/databases/spot/eQTL/sumstats/QTS000021/QTD000393/QTD000393.cc.tsv.gz	12:122505706:122508218:clu_29358_-	12	122539785	C	CT	chr12_122539785_C_CT	85	0.281437	0.328711	-0.135304	0.138085	INDEL	94	334	0.9809	clu_29358_-	ENSG00000111011	27.799	rs397790093
QTS000021	ftp://ftp.ebi.ac.uk/pub/databases/spot/eQTL/sumstats/QTS000021/QTD000393/QTD000393.cc.tsv.gz	12:122505706:122508218:clu_29358_-	12	122539785	CT	C	chr12_122539785_CT_C	7	0.0209581	0.856695	-0.077691	0.429494	INDEL	7	334	0.9899	clu_29358_-	ENSG00000111011	27.799	rs751348614
QTS000021	ftp://ftp.ebi.ac.uk/pub/databases/spot/eQTL/sumstats/QTS000021/QTD000393/QTD000393.cc.tsv.gz	12:122981266:122981595:clu_10739_+	12	122539785	C	CT	chr12_122539785_C_CT	85	0.281437	0.377272	-0.11136	0.125756	INDEL	94	334	0.9809	clu_10739_+	ENSG00000182196	0.741	rs764729433
QTS000021	ftp://ftp.ebi.ac.uk/pub/databases/spot/eQTL/sumstats/QTS000021/QTD000393/QTD000393.cc.tsv.gz	12:122981266:122981595:clu_10739_+	12	122539785	C	CT	chr12_122539785_C_CT	85	0.281437	0.377272	-0.11136	0.125756	INDEL	94	334	0.9809	clu_10739_+	ENSG00000182196	0.741	rs35303600
QTS000021	ftp://ftp.ebi.ac.uk/pub/databases/spot/eQTL/sumstats/QTS000021/QTD000393/QTD000393.cc.tsv.gz	12:122981266:122981595:clu_10739_+	12	122539785	C	CT	chr12_122539785_C_CT	85	0.281437	0.377272	-0.11136	0.125756	INDEL	94	334	0.9809	clu_10739_+	ENSG00000182196	0.741	rs397790093
QTS000021	ftp://ftp.ebi.ac.uk/pub/databases/spot/eQTL/sumstats/QTS000021/QTD000393/QTD000393.cc.tsv.gz	12:122981266:122981595:clu_10739_+	12	122539785	CT	C	chr12_122539785_CT_C	7	0.0209581	0.434464	-0.305763	0.390177	INDEL	7	334	0.9899	clu_10739_+	ENSG00000182196	0.741	rs751348614
QTS000021	ftp://ftp.ebi.ac.uk/pub/databases/spot/eQTL/sumstats/QTS000021/QTD000393/QTD000393.cc.tsv.gz	12:122981299:122981571:clu_10739_+	12	122539785	C	CT	chr12_122539785_C_CT	85	0.281437	0.875239	0.0189389	0.120422	INDEL	94	334	0.9809	clu_10739_+	ENSG00000182196	0.741	rs764729433
QTS000021	ftp://ftp.ebi.ac.uk/pub/databases/spot/eQTL/sumstats/QTS000021/QTD000393/QTD000393.cc.tsv.gz	12:122981299:122981571:clu_10739_+	12	122539785	C	CT	chr12_122539785_C_CT	85	0.281437	0.875239	0.0189389	0.120422	INDEL	94	334	0.9809	clu_10739_+	ENSG00000182196	0.741	rs35303600
QTS000021	ftp://ftp.ebi.ac.uk/pub/databases/spot/eQTL/sumstats/QTS000021/QTD000393/QTD000393.cc.tsv.gz	12:122981299:122981571:clu_10739_+	12	122539785	C	CT	chr12_122539785_C_CT	85	0.281437	0.875239	0.0189389	0.120422	INDEL	94	334	0.9809	clu_10739_+	ENSG00000182196	0.741	rs397790093
QTS000021	ftp://ftp.ebi.ac.uk/pub/databases/spot/eQTL/sumstats/QTS000021/QTD000393/QTD000393.cc.tsv.gz	12:122981299:122981571:clu_10739_+	12	122539785	CT	C	chr12_122539785_CT_C	7	0.0209581	0.594942	0.198792	0.3731	INDEL	7	334	0.9899	clu_10739_+	ENSG00000182196	0.741	rs751348614
QTS000021	ftp://ftp.ebi.ac.uk/pub/databases/spot/eQTL/sumstats/QTS000021/QTD000393/QTD000393.cc.tsv.gz	12:122505706:122508218:clu_29358_-	12	122539929	G	T	chr12_122539929_G_T	18	0.0568862	0.00229063	0.724542	0.233558	SNP	19	334	0.97713	clu_29358_-	ENSG00000111011	27.799	rs147730268
QTS000021	ftp://ftp.ebi.ac.uk/pub/databases/spot/eQTL/sumstats/QTS000021/QTD000393/QTD000393.cc.tsv.gz	12:122981266:122981595:clu_10739_+	12	122539929	G	T	chr12_122539929_G_T	18	0.0568862	0.440383	-0.169242	0.218779	SNP	19	334	0.97713	clu_10739_+	ENSG00000182196	0.741	rs147730268
QTS000021	ftp://ftp.ebi.ac.uk/pub/databases/spot/eQTL/sumstats/QTS000021/QTD000393/QTD000393.cc.tsv.gz	12:122981299:122981571:clu_10739_+	12	122539929	G	T	chr12_122539929_G_T	18	0.0568862	0.57929	0.116222	0.209176	SNP	19	334	0.97713	clu_10739_+	ENSG00000182196	0.741	rs147730268
QTS000021	ftp://ftp.ebi.ac.uk/pub/databases/spot/eQTL/sumstats/QTS000021/QTD000393/QTD000393.cc.tsv.gz	12:122505706:122508218:clu_29358_-	12	122540053	G	A	chr12_122540053_G_A	7	0.0209581	0.856695	-0.077691	0.429494	SNP	7	334	0.9899	clu_29358_-	ENSG00000111011	27.799	rs142636459
QTS000021	ftp://ftp.ebi.ac.uk/pub/databases/spot/eQTL/sumstats/QTS000021/QTD000393/QTD000393.cc.tsv.gz	12:122981266:122981595:clu_10739_+	12	122540053	G	A	chr12_122540053_G_A	7	0.0209581	0.434464	-0.305763	0.390177	SNP	7	334	0.9899	clu_10739_+	ENSG00000182196	0.741	rs142636459
QTS000021	ftp://ftp.ebi.ac.uk/pub/databases/spot/eQTL/sumstats/QTS000021/QTD000393/QTD000393.cc.tsv.gz	12:122981299:122981571:clu_10739_+	12	122540053	G	A	chr12_122540053_G_A	7	0.0209581	0.594942	0.198792	0.3731	SNP	7	334	0.9899	clu_10739_+	ENSG00000182196	0.741	rs142636459
QTS000021	ftp://ftp.ebi.ac.uk/pub/databases/spot/eQTL/sumstats/QTS000021/QTD000393/QTD000393.cc.tsv.gz	12:122505706:122508218:clu_29358_-	12	122540138	T	G	chr12_122540138_T_G	18	0.0598802	0.646554	-0.105428	0.229456	SNP	20	334	0.98692	clu_29358_-	ENSG00000111011	27.799	rs113276290
QTS000021	ftp://ftp.ebi.ac.uk/pub/databases/spot/eQTL/sumstats/QTS000021/QTD000393/QTD000393.cc.tsv.gz	12:122981266:122981595:clu_10739_+	12	122540138	T	G	chr12_122540138_T_G	18	0.0598802	0.602775	-0.108894	0.208808	SNP	20	334	0.98692	clu_10739_+	ENSG00000182196	0.741	rs113276290
QTS000021	ftp://ftp.ebi.ac.uk/pub/databases/spot/eQTL/sumstats/QTS000021/QTD000393/QTD000393.cc.tsv.gz	12:122981299:122981571:clu_10739_+	12	122540138	T	G	chr12_122540138_T_G	18	0.0598802	0.238653	-0.235085	0.198718	SNP	20	334	0.98692	clu_10739_+	ENSG00000182196	0.741	rs113276290
QTS000021	ftp://ftp.ebi.ac.uk/pub/databases/spot/eQTL/sumstats/QTS000021/QTD000393/QTD000393.cc.tsv.gz	12:122505706:122508218:clu_29358_-	12	122540175	G	GT	chr12_122540175_G_GT	43	0.152695	0.380517	-0.165556	0.188238	INDEL	51	334	0.96441	clu_29358_-	ENSG00000111011	27.799	rs560388242
QTS000021	ftp://ftp.ebi.ac.uk/pub/databases/spot/eQTL/sumstats/QTS000021/QTD000393/QTD000393.cc.tsv.gz	12:122505706:122508218:clu_29358_-	12	122540175	GT	G	chr12_122540175_GT_G	7	0.0209581	0.850746	-0.0811406	0.430482	INDEL	7	334	0.97702	clu_29358_-	ENSG00000111011	27.799	rs1286887085
QTS000021	ftp://ftp.ebi.ac.uk/pub/databases/spot/eQTL/sumstats/QTS000021/QTD000393/QTD000393.cc.tsv.gz	12:122981266:122981595:clu_10739_+	12	122540175	G	GT	chr12_122540175_G_GT	43	0.152695	0.207073	0.2165	0.170868	INDEL	51	334	0.96441	clu_10739_+	ENSG00000182196	0.741	rs560388242
QTS000021	ftp://ftp.ebi.ac.uk/pub/databases/spot/eQTL/sumstats/QTS000021/QTD000393/QTD000393.cc.tsv.gz	12:122981266:122981595:clu_10739_+	12	122540175	GT	G	chr12_122540175_GT_G	7	0.0209581	0.449463	-0.296581	0.391128	INDEL	7	334	0.97702	clu_10739_+	ENSG00000182196	0.741	rs1286887085
QTS000021	ftp://ftp.ebi.ac.uk/pub/databases/spot/eQTL/sumstats/QTS000021/QTD000393/QTD000393.cc.tsv.gz	12:122981299:122981571:clu_10739_+	12	122540175	G	GT	chr12_122540175_G_GT	43	0.152695	0.0387461	-0.337294	0.161776	INDEL	51	334	0.96441	clu_10739_+	ENSG00000182196	0.741	rs560388242
QTS000021	ftp://ftp.ebi.ac.uk/pub/databases/spot/eQTL/sumstats/QTS000021/QTD000393/QTD000393.cc.tsv.gz	12:122981299:122981571:clu_10739_+	12	122540175	GT	G	chr12_122540175_GT_G	7	0.0209581	0.628844	0.181153	0.374022	INDEL	7	334	0.97702	clu_10739_+	ENSG00000182196	0.741	rs1286887085
QTS000021	ftp://ftp.ebi.ac.uk/pub/databases/spot/eQTL/sumstats/QTS000021/QTD000393/QTD000393.cc.tsv.gz	12:122505706:122508218:clu_29358_-	12	122540264	C	T	chr12_122540264_C_T	7	0.0209581	0.856695	-0.077691	0.429494	SNP	7	334	0.9899	clu_29358_-	ENSG00000111011	27.799	rs137889902
QTS000021	ftp://ftp.ebi.ac.uk/pub/databases/spot/eQTL/sumstats/QTS000021/QTD000393/QTD000393.cc.tsv.gz	12:122981266:122981595:clu_10739_+	12	122540264	C	T	chr12_122540264_C_T	7	0.0209581	0.434464	-0.305763	0.390177	SNP	7	334	0.9899	clu_10739_+	ENSG00000182196	0.741	rs137889902
QTS000021	ftp://ftp.ebi.ac.uk/pub/databases/spot/eQTL/sumstats/QTS000021/QTD000393/QTD000393.cc.tsv.gz	12:122981299:122981571:clu_10739_+	12	122540264	C	T	chr12_122540264_C_T	7	0.0209581	0.594942	0.198792	0.3731	SNP	7	334	0.9899	clu_10739_+	ENSG00000182196	0.741	rs137889902
QTS000021	ftp://ftp.ebi.ac.uk/pub/databases/spot/eQTL/sumstats/QTS000021/QTD000393/QTD000393.cc.tsv.gz	12:122505706:122508218:clu_29358_-	12	122540998	G	A	chr12_122540998_G_A	71	0.260479	1.78945e-05	-0.551522	0.124484	SNP	87	334	0.98404	clu_29358_-	ENSG00000111011	27.799	rs10847141
QTS000021	ftp://ftp.ebi.ac.uk/pub/databases/spot/eQTL/sumstats/QTS000021/QTD000393/QTD000393.cc.tsv.gz	12:122981266:122981595:clu_10739_+	12	122540998	G	A	chr12_122540998_G_A	71	0.260479	0.124875	-0.184353	0.119466	SNP	87	334	0.98404	clu_10739_+	ENSG00000182196	0.741	rs10847141
QTS000021	ftp://ftp.ebi.ac.uk/pub/databases/spot/eQTL/sumstats/QTS000021/QTD000393/QTD000393.cc.tsv.gz	12:122981299:122981571:clu_10739_+	12	122540998	G	A	chr12_122540998_G_A	71	0.260479	0.00877399	0.2985	0.112426	SNP	87	334	0.98404	clu_10739_+	ENSG00000182196	0.741	rs10847141
QTS000021	ftp://ftp.ebi.ac.uk/pub/databases/spot/eQTL/sumstats/QTS000021/QTD000393/QTD000393.cc.tsv.gz	12:122505706:122508218:clu_29358_-	12	122541029	C	G	chr12_122541029_C_G	62	0.215569	5.41219e-10	-0.767348	0.115676	SNP	262	334	0.98181	clu_29358_-	ENSG00000111011	27.799	rs6489071
QTS000021	ftp://ftp.ebi.ac.uk/pub/databases/spot/eQTL/sumstats/QTS000021/QTD000393/QTD000393.cc.tsv.gz	12:122981266:122981595:clu_10739_+	12	122541029	C	G	chr12_122541029_C_G	62	0.215569	0.456656	-0.0890619	0.119342	SNP	262	334	0.98181	clu_10739_+	ENSG00000182196	0.741	rs6489071
QTS000021	ftp://ftp.ebi.ac.uk/pub/databases/spot/eQTL/sumstats/QTS000021/QTD000393/QTD000393.cc.tsv.gz	12:122981299:122981571:clu_10739_+	12	122541029	C	G	chr12_122541029_C_G	62	0.215569	0.244566	0.132815	0.113695	SNP	262	334	0.98181	clu_10739_+	ENSG00000182196	0.741	rs6489071
QTS000021	ftp://ftp.ebi.ac.uk/pub/databases/spot/eQTL/sumstats/QTS000021/QTD000393/QTD000393.cc.tsv.gz	12:122505706:122508218:clu_29358_-	12	122541135	C	T	chr12_122541135_C_T	6	0.0179641	0.692514	-0.164821	0.416005	SNP	7	334	0.62759	clu_29358_-	ENSG00000111011	27.799	rs112162374
QTS000021	ftp://ftp.ebi.ac.uk/pub/databases/spot/eQTL/sumstats/QTS000021/QTD000393/QTD000393.cc.tsv.gz	12:122981266:122981595:clu_10739_+	12	122541135	C	T	chr12_122541135_C_T	6	0.0179641	0.123995	-0.581426	0.375893	SNP	7	334	0.62759	clu_10739_+	ENSG00000182196	0.741	rs112162374
QTS000021	ftp://ftp.ebi.ac.uk/pub/databases/spot/eQTL/sumstats/QTS000021/QTD000393/QTD000393.cc.tsv.gz	12:122981299:122981571:clu_10739_+	12	122541135	C	T	chr12_122541135_C_T	6	0.0179641	0.0615821	0.673659	0.357718	SNP	7	334	0.62759	clu_10739_+	ENSG00000182196	0.741	rs112162374
QTS000021	ftp://ftp.ebi.ac.uk/pub/databases/spot/eQTL/sumstats/QTS000021/QTD000393/QTD000393.cc.tsv.gz	12:122505706:122508218:clu_29358_-	12	122541136	G	T	chr12_122541136_G_T	7	0.0209581	0.518284	-0.288736	0.445923	SNP	7	334	0.82914	clu_29358_-	ENSG00000111011	27.799	rs12297225
QTS000021	ftp://ftp.ebi.ac.uk/pub/databases/spot/eQTL/sumstats/QTS000021/QTD000393/QTD000393.cc.tsv.gz	12:122981266:122981595:clu_10739_+	12	122541136	G	T	chr12_122541136_G_T	7	0.0209581	0.972211	-0.0141816	0.406433	SNP	7	334	0.82914	clu_10739_+	ENSG00000182196	0.741	rs12297225
QTS000021	ftp://ftp.ebi.ac.uk/pub/databases/spot/eQTL/sumstats/QTS000021/QTD000393/QTD000393.cc.tsv.gz	12:122981299:122981571:clu_10739_+	12	122541136	G	T	chr12_122541136_G_T	7	0.0209581	0.781234	-0.107978	0.388127	SNP	7	334	0.82914	clu_10739_+	ENSG00000182196	0.741	rs12297225
QTS000021	ftp://ftp.ebi.ac.uk/pub/databases/spot/eQTL/sumstats/QTS000021/QTD000393/QTD000393.cc.tsv.gz	12:122505706:122508218:clu_29358_-	12	122541261	T	TTGCC	chr12_122541261_T_TTGCC	9	0.0269461	0.183358	-0.514681	0.385074	INDEL	9	334	0.81839	clu_29358_-	ENSG00000111011	27.799	rs201311150
QTS000021	ftp://ftp.ebi.ac.uk/pub/databases/spot/eQTL/sumstats/QTS000021/QTD000393/QTD000393.cc.tsv.gz	12:122981266:122981595:clu_10739_+	12	122541261	T	TTGCC	chr12_122541261_T_TTGCC	9	0.0269461	0.555306	0.208164	0.352141	INDEL	9	334	0.81839	clu_10739_+	ENSG00000182196	0.741	rs201311150
QTS000021	ftp://ftp.ebi.ac.uk/pub/databases/spot/eQTL/sumstats/QTS000021/QTD000393/QTD000393.cc.tsv.gz	12:122981299:122981571:clu_10739_+	12	122541261	T	TTGCC	chr12_122541261_T_TTGCC	9	0.0269461	0.426079	0.268187	0.336047	INDEL	9	334	0.81839	clu_10739_+	ENSG00000182196	0.741	rs201311150
QTS000021	ftp://ftp.ebi.ac.uk/pub/databases/spot/eQTL/sumstats/QTS000021/QTD000393/QTD000393.cc.tsv.gz	12:122505706:122508218:clu_29358_-	12	122541290	T	TGCC	chr12_122541290_T_TGCC	16	0.0508982	0.257619	-0.297845	0.262118	INDEL	17	334	0.85478	clu_29358_-	ENSG00000111011	27.799	NA
QTS000021	ftp://ftp.ebi.ac.uk/pub/databases/spot/eQTL/sumstats/QTS000021/QTD000393/QTD000393.cc.tsv.gz	12:122981266:122981595:clu_10739_+	12	122541290	T	TGCC	chr12_122541290_T_TGCC	16	0.0508982	0.51217	-0.157189	0.23925	INDEL	17	334	0.85478	clu_10739_+	ENSG00000182196	0.741	NA
QTS000021	ftp://ftp.ebi.ac.uk/pub/databases/spot/eQTL/sumstats/QTS000021/QTD000393/QTD000393.cc.tsv.gz	12:122981299:122981571:clu_10739_+	12	122541290	T	TGCC	chr12_122541290_T_TGCC	16	0.0508982	0.480007	-0.161771	0.228479	INDEL	17	334	0.85478	clu_10739_+	ENSG00000182196	0.741	NA
QTS000021	ftp://ftp.ebi.ac.uk/pub/databases/spot/eQTL/sumstats/QTS000021/QTD000393/QTD000393.cc.tsv.gz	12:122505706:122508218:clu_29358_-	12	122541291	T	TG	chr12_122541291_T_TG	12	0.0389222	0.0918167	-0.490769	0.289264	INDEL	13	334	0.90603	clu_29358_-	ENSG00000111011	27.799	rs745323270
QTS000021	ftp://ftp.ebi.ac.uk/pub/databases/spot/eQTL/sumstats/QTS000021/QTD000393/QTD000393.cc.tsv.gz	12:122981266:122981595:clu_10739_+	12	122541291	T	TG	chr12_122541291_T_TG	12	0.0389222	0.569377	-0.151381	0.265483	INDEL	13	334	0.90603	clu_10739_+	ENSG00000182196	0.741	rs745323270
QTS000021	ftp://ftp.ebi.ac.uk/pub/databases/spot/eQTL/sumstats/QTS000021/QTD000393/QTD000393.cc.tsv.gz	12:122981299:122981571:clu_10739_+	12	122541291	T	TG	chr12_122541291_T_TG	12	0.0389222	0.397699	-0.214799	0.253262	INDEL	13	334	0.90603	clu_10739_+	ENSG00000182196	0.741	rs745323270
QTS000021	ftp://ftp.ebi.ac.uk/pub/databases/spot/eQTL/sumstats/QTS000021/QTD000393/QTD000393.cc.tsv.gz	12:122505706:122508218:clu_29358_-	12	122541318	TTCCTTCCG	T	chr12_122541318_TTCCTTCCG_T	18	0.0568862	0.5568	-0.156332	0.265463	INDEL	19	334	0.97532	clu_29358_-	ENSG00000111011	27.799	rs1198101986
QTS000021	ftp://ftp.ebi.ac.uk/pub/databases/spot/eQTL/sumstats/QTS000021/QTD000393/QTD000393.cc.tsv.gz	12:122981266:122981595:clu_10739_+	12	122541318	TTCCTTCCG	T	chr12_122541318_TTCCTTCCG_T	18	0.0568862	0.13863	0.357523	0.240153	INDEL	19	334	0.97532	clu_10739_+	ENSG00000182196	0.741	rs1198101986
QTS000021	ftp://ftp.ebi.ac.uk/pub/databases/spot/eQTL/sumstats/QTS000021/QTD000393/QTD000393.cc.tsv.gz	12:122981299:122981571:clu_10739_+	12	122541318	TTCCTTCCG	T	chr12_122541318_TTCCTTCCG_T	18	0.0568862	0.694742	-0.0908007	0.230943	INDEL	19	334	0.97532	clu_10739_+	ENSG00000182196	0.741	rs1198101986
QTS000021	ftp://ftp.ebi.ac.uk/pub/databases/spot/eQTL/sumstats/QTS000021/QTD000393/QTD000393.cc.tsv.gz	12:122505706:122508218:clu_29358_-	12	122541326	G	T	chr12_122541326_G_T	117	0.458084	0.224878	-0.145979	0.119791	SNP	153	334	0.97972	clu_29358_-	ENSG00000111011	27.799	rs7969534
QTS000021	ftp://ftp.ebi.ac.uk/pub/databases/spot/eQTL/sumstats/QTS000021/QTD000393/QTD000393.cc.tsv.gz	12:122981266:122981595:clu_10739_+	12	122541326	G	T	chr12_122541326_G_T	117	0.458084	0.800863	0.0276781	0.109541	SNP	153	334	0.97972	clu_10739_+	ENSG00000182196	0.741	rs7969534
QTS000021	ftp://ftp.ebi.ac.uk/pub/databases/spot/eQTL/sumstats/QTS000021/QTD000393/QTD000393.cc.tsv.gz	12:122981299:122981571:clu_10739_+	12	122541326	G	T	chr12_122541326_G_T	117	0.458084	0.187386	-0.137805	0.104057	SNP	153	334	0.97972	clu_10739_+	ENSG00000182196	0.741	rs7969534
QTS000021	ftp://ftp.ebi.ac.uk/pub/databases/spot/eQTL/sumstats/QTS000021/QTD000393/QTD000393.cc.tsv.gz	12:122505706:122508218:clu_29358_-	12	122541592	G	A	chr12_122541592_G_A	15	0.0449102	0.950923	-0.0178661	0.289804	SNP	15	334	0.98207	clu_29358_-	ENSG00000111011	27.799	rs111775088
QTS000021	ftp://ftp.ebi.ac.uk/pub/databases/spot/eQTL/sumstats/QTS000021/QTD000393/QTD000393.cc.tsv.gz	12:122981266:122981595:clu_10739_+	12	122541592	G	A	chr12_122541592_G_A	15	0.0449102	0.774801	-0.0755818	0.26371	SNP	15	334	0.98207	clu_10739_+	ENSG00000182196	0.741	rs111775088
QTS000021	ftp://ftp.ebi.ac.uk/pub/databases/spot/eQTL/sumstats/QTS000021/QTD000393/QTD000393.cc.tsv.gz	12:122981299:122981571:clu_10739_+	12	122541592	G	A	chr12_122541592_G_A	15	0.0449102	0.499154	-0.170434	0.251584	SNP	15	334	0.98207	clu_10739_+	ENSG00000182196	0.741	rs111775088
QTS000021	ftp://ftp.ebi.ac.uk/pub/databases/spot/eQTL/sumstats/QTS000021/QTD000393/QTD000393.cc.tsv.gz	12:122505706:122508218:clu_29358_-	12	122541660	CTCTT	C	chr12_122541660_CTCTT_C	71	0.260479	1.48208e-05	-0.553589	0.123673	INDEL	87	334	0.98917	clu_29358_-	ENSG00000111011	27.799	rs139792753
QTS000021	ftp://ftp.ebi.ac.uk/pub/databases/spot/eQTL/sumstats/QTS000021/QTD000393/QTD000393.cc.tsv.gz	12:122505706:122508218:clu_29358_-	12	122541660	CTCTT	C	chr12_122541660_CTCTT_C	71	0.260479	1.48208e-05	-0.553589	0.123673	INDEL	87	334	0.98917	clu_29358_-	ENSG00000111011	27.799	rs869294278
QTS000021	ftp://ftp.ebi.ac.uk/pub/databases/spot/eQTL/sumstats/QTS000021/QTD000393/QTD000393.cc.tsv.gz	12:122981266:122981595:clu_10739_+	12	122541660	CTCTT	C	chr12_122541660_CTCTT_C	71	0.260479	0.119582	-0.185967	0.118802	INDEL	87	334	0.98917	clu_10739_+	ENSG00000182196	0.741	rs139792753
QTS000021	ftp://ftp.ebi.ac.uk/pub/databases/spot/eQTL/sumstats/QTS000021/QTD000393/QTD000393.cc.tsv.gz	12:122981266:122981595:clu_10739_+	12	122541660	CTCTT	C	chr12_122541660_CTCTT_C	71	0.260479	0.119582	-0.185967	0.118802	INDEL	87	334	0.98917	clu_10739_+	ENSG00000182196	0.741	rs869294278
QTS000021	ftp://ftp.ebi.ac.uk/pub/databases/spot/eQTL/sumstats/QTS000021/QTD000393/QTD000393.cc.tsv.gz	12:122981299:122981571:clu_10739_+	12	122541660	CTCTT	C	chr12_122541660_CTCTT_C	71	0.260479	0.00768445	0.301877	0.11174	INDEL	87	334	0.98917	clu_10739_+	ENSG00000182196	0.741	rs139792753
QTS000021	ftp://ftp.ebi.ac.uk/pub/databases/spot/eQTL/sumstats/QTS000021/QTD000393/QTD000393.cc.tsv.gz	12:122981299:122981571:clu_10739_+	12	122541660	CTCTT	C	chr12_122541660_CTCTT_C	71	0.260479	0.00768445	0.301877	0.11174	INDEL	87	334	0.98917	clu_10739_+	ENSG00000182196	0.741	rs869294278
QTS000021	ftp://ftp.ebi.ac.uk/pub/databases/spot/eQTL/sumstats/QTS000021/QTD000393/QTD000393.cc.tsv.gz	12:122505706:122508218:clu_29358_-	12	122541880	A	G	chr12_122541880_A_G	15	0.0479042	0.23783	-0.314811	0.265642	SNP	16	334	0.99659	clu_29358_-	ENSG00000111011	27.799	rs144712132
QTS000021	ftp://ftp.ebi.ac.uk/pub/databases/spot/eQTL/sumstats/QTS000021/QTD000393/QTD000393.cc.tsv.gz	12:122981266:122981595:clu_10739_+	12	122541880	A	G	chr12_122541880_A_G	15	0.0479042	0.446784	-0.184923	0.242436	SNP	16	334	0.99659	clu_10739_+	ENSG00000182196	0.741	rs144712132
QTS000021	ftp://ftp.ebi.ac.uk/pub/databases/spot/eQTL/sumstats/QTS000021/QTD000393/QTD000393.cc.tsv.gz	12:122981299:122981571:clu_10739_+	12	122541880	A	G	chr12_122541880_A_G	15	0.0479042	0.326602	-0.227618	0.231282	SNP	16	334	0.99659	clu_10739_+	ENSG00000182196	0.741	rs144712132
QTS000021	ftp://ftp.ebi.ac.uk/pub/databases/spot/eQTL/sumstats/QTS000021/QTD000393/QTD000393.cc.tsv.gz	12:122505706:122508218:clu_29358_-	12	122541964	G	A	chr12_122541964_G_A	10	0.0299401	0.134084	0.511473	0.339572	SNP	10	334	0.99054	clu_29358_-	ENSG00000111011	27.799	rs112539586
QTS000021	ftp://ftp.ebi.ac.uk/pub/databases/spot/eQTL/sumstats/QTS000021/QTD000393/QTD000393.cc.tsv.gz	12:122981266:122981595:clu_10739_+	12	122541964	G	A	chr12_122541964_G_A	10	0.0299401	0.590441	0.167776	0.311076	SNP	10	334	0.99054	clu_10739_+	ENSG00000182196	0.741	rs112539586
QTS000021	ftp://ftp.ebi.ac.uk/pub/databases/spot/eQTL/sumstats/QTS000021/QTD000393/QTD000393.cc.tsv.gz	12:122981299:122981571:clu_10739_+	12	122541964	G	A	chr12_122541964_G_A	10	0.0299401	0.837429	0.0611227	0.297382	SNP	10	334	0.99054	clu_10739_+	ENSG00000182196	0.741	rs112539586
QTS000021	ftp://ftp.ebi.ac.uk/pub/databases/spot/eQTL/sumstats/QTS000021/QTD000393/QTD000393.cc.tsv.gz	12:122505706:122508218:clu_29358_-	12	122542764	CA	C	chr12_122542764_CA_C	18	0.0598802	0.666073	-0.100328	0.232032	INDEL	20	334	0.99515	clu_29358_-	ENSG00000111011	27.799	rs574947431
QTS000021	ftp://ftp.ebi.ac.uk/pub/databases/spot/eQTL/sumstats/QTS000021/QTD000393/QTD000393.cc.tsv.gz	12:122981266:122981595:clu_10739_+	12	122542764	CA	C	chr12_122542764_CA_C	18	0.0598802	0.656498	-0.094111	0.211186	INDEL	20	334	0.99515	clu_10739_+	ENSG00000182196	0.741	rs574947431
QTS000021	ftp://ftp.ebi.ac.uk/pub/databases/spot/eQTL/sumstats/QTS000021/QTD000393/QTD000393.cc.tsv.gz	12:122981299:122981571:clu_10739_+	12	122542764	CA	C	chr12_122542764_CA_C	18	0.0598802	0.229625	-0.242316	0.200897	INDEL	20	334	0.99515	clu_10739_+	ENSG00000182196	0.741	rs574947431
QTS000021	ftp://ftp.ebi.ac.uk/pub/databases/spot/eQTL/sumstats/QTS000021/QTD000393/QTD000393.cc.tsv.gz	12:122505706:122508218:clu_29358_-	12	122542968	A	G	chr12_122542968_A_G	15	0.0479042	0.236155	-0.315296	0.265099	SNP	16	334	0.99851	clu_29358_-	ENSG00000111011	27.799	rs7972727
QTS000021	ftp://ftp.ebi.ac.uk/pub/databases/spot/eQTL/sumstats/QTS000021/QTD000393/QTD000393.cc.tsv.gz	12:122981266:122981595:clu_10739_+	12	122542968	A	G	chr12_122542968_A_G	15	0.0479042	0.450521	-0.18304	0.241956	SNP	16	334	0.99851	clu_10739_+	ENSG00000182196	0.741	rs7972727
QTS000021	ftp://ftp.ebi.ac.uk/pub/databases/spot/eQTL/sumstats/QTS000021/QTD000393/QTD000393.cc.tsv.gz	12:122981299:122981571:clu_10739_+	12	122542968	A	G	chr12_122542968_A_G	15	0.0479042	0.327147	-0.226904	0.230818	SNP	16	334	0.99851	clu_10739_+	ENSG00000182196	0.741	rs7972727
QTS000021	ftp://ftp.ebi.ac.uk/pub/databases/spot/eQTL/sumstats/QTS000021/QTD000393/QTD000393.cc.tsv.gz	12:122505706:122508218:clu_29358_-	12	122543101	C	T	chr12_122543101_C_T	9	0.0269461	0.179155	-0.476674	0.3532	SNP	9	334	0.99893	clu_29358_-	ENSG00000111011	27.799	rs147962382
QTS000021	ftp://ftp.ebi.ac.uk/pub/databases/spot/eQTL/sumstats/QTS000021/QTD000393/QTD000393.cc.tsv.gz	12:122981266:122981595:clu_10739_+	12	122543101	C	T	chr12_122543101_C_T	9	0.0269461	0.84544	0.0631435	0.323359	SNP	9	334	0.99893	clu_10739_+	ENSG00000182196	0.741	rs147962382
QTS000021	ftp://ftp.ebi.ac.uk/pub/databases/spot/eQTL/sumstats/QTS000021/QTD000393/QTD000393.cc.tsv.gz	12:122981299:122981571:clu_10739_+	12	122543101	C	T	chr12_122543101_C_T	9	0.0269461	0.483267	0.216745	0.30841	SNP	9	334	0.99893	clu_10739_+	ENSG00000182196	0.741	rs147962382
QTS000021	ftp://ftp.ebi.ac.uk/pub/databases/spot/eQTL/sumstats/QTS000021/QTD000393/QTD000393.cc.tsv.gz	12:122505706:122508218:clu_29358_-	12	122543264	T	C	chr12_122543264_T_C	62	0.197605	0.57243	-0.0842537	0.148936	SNP	66	334	0.99978	clu_29358_-	ENSG00000111011	27.799	rs7976597
QTS000021	ftp://ftp.ebi.ac.uk/pub/databases/spot/eQTL/sumstats/QTS000021/QTD000393/QTD000393.cc.tsv.gz	12:122981266:122981595:clu_10739_+	12	122543264	T	C	chr12_122543264_T_C	62	0.197605	0.445992	-0.103493	0.135444	SNP	66	334	0.99978	clu_10739_+	ENSG00000182196	0.741	rs7976597
QTS000021	ftp://ftp.ebi.ac.uk/pub/databases/spot/eQTL/sumstats/QTS000021/QTD000393/QTD000393.cc.tsv.gz	12:122981299:122981571:clu_10739_+	12	122543264	T	C	chr12_122543264_T_C	62	0.197605	0.504724	0.0865476	0.129433	SNP	66	334	0.99978	clu_10739_+	ENSG00000182196	0.741	rs7976597
QTS000021	ftp://ftp.ebi.ac.uk/pub/databases/spot/eQTL/sumstats/QTS000021/QTD000393/QTD000393.cc.tsv.gz	12:122505706:122508218:clu_29358_-	12	122543267	A	G	chr12_122543267_A_G	15	0.0479042	0.23677	-0.314385	0.264681	SNP	16	334	0.99999	clu_29358_-	ENSG00000111011	27.799	rs7973067
QTS000021	ftp://ftp.ebi.ac.uk/pub/databases/spot/eQTL/sumstats/QTS000021/QTD000393/QTD000393.cc.tsv.gz	12:122981266:122981595:clu_10739_+	12	122543267	A	G	chr12_122543267_A_G	15	0.0479042	0.448594	-0.183526	0.241568	SNP	16	334	0.99999	clu_10739_+	ENSG00000182196	0.741	rs7973067
QTS000021	ftp://ftp.ebi.ac.uk/pub/databases/spot/eQTL/sumstats/QTS000021/QTD000393/QTD000393.cc.tsv.gz	12:122981299:122981571:clu_10739_+	12	122543267	A	G	chr12_122543267_A_G	15	0.0479042	0.327123	-0.226556	0.230452	SNP	16	334	0.99999	clu_10739_+	ENSG00000182196	0.741	rs7973067
QTS000021	ftp://ftp.ebi.ac.uk/pub/databases/spot/eQTL/sumstats/QTS000021/QTD000393/QTD000393.cc.tsv.gz	12:122505706:122508218:clu_29358_-	12	122543282	AT	A	chr12_122543282_AT_A	10	0.0299401	0.133823	0.511715	0.339503	INDEL	10	334	0.99047	clu_29358_-	ENSG00000111011	27.799	rs113150741
QTS000021	ftp://ftp.ebi.ac.uk/pub/databases/spot/eQTL/sumstats/QTS000021/QTD000393/QTD000393.cc.tsv.gz	12:122505706:122508218:clu_29358_-	12	122543282	AT	A	chr12_122543282_AT_A	10	0.0299401	0.133823	0.511715	0.339503	INDEL	10	334	0.99047	clu_29358_-	ENSG00000111011	27.799	rs751353591
QTS000021	ftp://ftp.ebi.ac.uk/pub/databases/spot/eQTL/sumstats/QTS000021/QTD000393/QTD000393.cc.tsv.gz	12:122981266:122981595:clu_10739_+	12	122543282	AT	A	chr12_122543282_AT_A	10	0.0299401	0.589204	0.168302	0.311014	INDEL	10	334	0.99047	clu_10739_+	ENSG00000182196	0.741	rs113150741
QTS000021	ftp://ftp.ebi.ac.uk/pub/databases/spot/eQTL/sumstats/QTS000021/QTD000393/QTD000393.cc.tsv.gz	12:122981266:122981595:clu_10739_+	12	122543282	AT	A	chr12_122543282_AT_A	10	0.0299401	0.589204	0.168302	0.311014	INDEL	10	334	0.99047	clu_10739_+	ENSG00000182196	0.741	rs751353591
QTS000021	ftp://ftp.ebi.ac.uk/pub/databases/spot/eQTL/sumstats/QTS000021/QTD000393/QTD000393.cc.tsv.gz	12:122981299:122981571:clu_10739_+	12	122543282	AT	A	chr12_122543282_AT_A	10	0.0299401	0.838316	0.0607726	0.297325	INDEL	10	334	0.99047	clu_10739_+	ENSG00000182196	0.741	rs113150741
QTS000021	ftp://ftp.ebi.ac.uk/pub/databases/spot/eQTL/sumstats/QTS000021/QTD000393/QTD000393.cc.tsv.gz	12:122981299:122981571:clu_10739_+	12	122543282	AT	A	chr12_122543282_AT_A	10	0.0299401	0.838316	0.0607726	0.297325	INDEL	10	334	0.99047	clu_10739_+	ENSG00000182196	0.741	rs751353591
QTS000021	ftp://ftp.ebi.ac.uk/pub/databases/spot/eQTL/sumstats/QTS000021/QTD000393/QTD000393.cc.tsv.gz	12:122505706:122508218:clu_29358_-	12	122543549	T	C	chr12_122543549_T_C	69	0.227545	0.932793	0.0115769	0.137052	SNP	76	334	0.99418	clu_29358_-	ENSG00000111011	27.799	rs61956128
QTS000021	ftp://ftp.ebi.ac.uk/pub/databases/spot/eQTL/sumstats/QTS000021/QTD000393/QTD000393.cc.tsv.gz	12:122981266:122981595:clu_10739_+	12	122543549	T	C	chr12_122543549_T_C	69	0.227545	0.631027	-0.0599895	0.124652	SNP	76	334	0.99418	clu_10739_+	ENSG00000182196	0.741	rs61956128
QTS000021	ftp://ftp.ebi.ac.uk/pub/databases/spot/eQTL/sumstats/QTS000021/QTD000393/QTD000393.cc.tsv.gz	12:122981299:122981571:clu_10739_+	12	122543549	T	C	chr12_122543549_T_C	69	0.227545	0.491359	0.0820693	0.118972	SNP	76	334	0.99418	clu_10739_+	ENSG00000182196	0.741	rs61956128
QTS000021	ftp://ftp.ebi.ac.uk/pub/databases/spot/eQTL/sumstats/QTS000021/QTD000393/QTD000393.cc.tsv.gz	12:122505706:122508218:clu_29358_-	12	122544050	CA	C	chr12_122544050_CA_C	7	0.0209581	0.850066	-0.0806256	0.425788	INDEL	7	334	0.97093	clu_29358_-	ENSG00000111011	27.799	rs527485455
QTS000021	ftp://ftp.ebi.ac.uk/pub/databases/spot/eQTL/sumstats/QTS000021/QTD000393/QTD000393.cc.tsv.gz	12:122981266:122981595:clu_10739_+	12	122544050	CA	C	chr12_122544050_CA_C	7	0.0209581	0.425146	-0.309301	0.386782	INDEL	7	334	0.97093	clu_10739_+	ENSG00000182196	0.741	rs527485455
QTS000021	ftp://ftp.ebi.ac.uk/pub/databases/spot/eQTL/sumstats/QTS000021/QTD000393/QTD000393.cc.tsv.gz	12:122981299:122981571:clu_10739_+	12	122544050	CA	C	chr12_122544050_CA_C	7	0.0209581	0.613264	0.18735	0.369918	INDEL	7	334	0.97093	clu_10739_+	ENSG00000182196	0.741	rs527485455
QTS000021	ftp://ftp.ebi.ac.uk/pub/databases/spot/eQTL/sumstats/QTS000021/QTD000393/QTD000393.cc.tsv.gz	12:122505706:122508218:clu_29358_-	12	122544371	C	T	chr12_122544371_C_T	15	0.0479042	0.234883	-0.316169	0.265109	SNP	16	334	0.9971	clu_29358_-	ENSG00000111011	27.799	rs61585633
QTS000021	ftp://ftp.ebi.ac.uk/pub/databases/spot/eQTL/sumstats/QTS000021/QTD000393/QTD000393.cc.tsv.gz	12:122981266:122981595:clu_10739_+	12	122544371	C	T	chr12_122544371_C_T	15	0.0479042	0.4501	-0.183221	0.24197	SNP	16	334	0.9971	clu_10739_+	ENSG00000182196	0.741	rs61585633
QTS000021	ftp://ftp.ebi.ac.uk/pub/databases/spot/eQTL/sumstats/QTS000021/QTD000393/QTD000393.cc.tsv.gz	12:122981299:122981571:clu_10739_+	12	122544371	C	T	chr12_122544371_C_T	15	0.0479042	0.327415	-0.226794	0.230833	SNP	16	334	0.9971	clu_10739_+	ENSG00000182196	0.741	rs61585633
QTS000021	ftp://ftp.ebi.ac.uk/pub/databases/spot/eQTL/sumstats/QTS000021/QTD000393/QTD000393.cc.tsv.gz	12:122505706:122508218:clu_29358_-	12	122544638	A	T	chr12_122544638_A_T	37	0.137725	0.302594	-0.179113	0.173157	SNP	46	334	0.99545	clu_29358_-	ENSG00000111011	27.799	rs75740623
QTS000021	ftp://ftp.ebi.ac.uk/pub/databases/spot/eQTL/sumstats/QTS000021/QTD000393/QTD000393.cc.tsv.gz	12:122981266:122981595:clu_10739_+	12	122544638	A	T	chr12_122544638_A_T	37	0.137725	0.317621	0.158058	0.15764	SNP	46	334	0.99545	clu_10739_+	ENSG00000182196	0.741	rs75740623
QTS000021	ftp://ftp.ebi.ac.uk/pub/databases/spot/eQTL/sumstats/QTS000021/QTD000393/QTD000393.cc.tsv.gz	12:122981299:122981571:clu_10739_+	12	122544638	A	T	chr12_122544638_A_T	37	0.137725	0.0888653	-0.256238	0.149638	SNP	46	334	0.99545	clu_10739_+	ENSG00000182196	0.741	rs75740623
QTS000021	ftp://ftp.ebi.ac.uk/pub/databases/spot/eQTL/sumstats/QTS000021/QTD000393/QTD000393.cc.tsv.gz	12:122505706:122508218:clu_29358_-	12	122545238	T	C	chr12_122545238_T_C	12	0.0359281	0.873839	0.0508085	0.319447	SNP	12	334	0.9993	clu_29358_-	ENSG00000111011	27.799	rs79136409
QTS000021	ftp://ftp.ebi.ac.uk/pub/databases/spot/eQTL/sumstats/QTS000021/QTD000393/QTD000393.cc.tsv.gz	12:122981266:122981595:clu_10739_+	12	122545238	T	C	chr12_122545238_T_C	12	0.0359281	0.414622	0.237346	0.290145	SNP	12	334	0.9993	clu_10739_+	ENSG00000182196	0.741	rs79136409
QTS000021	ftp://ftp.ebi.ac.uk/pub/databases/spot/eQTL/sumstats/QTS000021/QTD000393/QTD000393.cc.tsv.gz	12:122981299:122981571:clu_10739_+	12	122545238	T	C	chr12_122545238_T_C	12	0.0359281	0.110784	-0.441803	0.275434	SNP	12	334	0.9993	clu_10739_+	ENSG00000182196	0.741	rs79136409
QTS000021	ftp://ftp.ebi.ac.uk/pub/databases/spot/eQTL/sumstats/QTS000021/QTD000393/QTD000393.cc.tsv.gz	12:122505706:122508218:clu_29358_-	12	122545318	C	T	chr12_122545318_C_T	100	0.365269	0.471789	-0.0974244	0.135054	SNP	122	334	0.99326	clu_29358_-	ENSG00000111011	27.799	rs11058649
QTS000021	ftp://ftp.ebi.ac.uk/pub/databases/spot/eQTL/sumstats/QTS000021/QTD000393/QTD000393.cc.tsv.gz	12:122981266:122981595:clu_10739_+	12	122545318	C	T	chr12_122545318_C_T	100	0.365269	0.761056	0.0375008	0.123098	SNP	122	334	0.99326	clu_10739_+	ENSG00000182196	0.741	rs11058649
QTS000021	ftp://ftp.ebi.ac.uk/pub/databases/spot/eQTL/sumstats/QTS000021/QTD000393/QTD000393.cc.tsv.gz	12:122981299:122981571:clu_10739_+	12	122545318	C	T	chr12_122545318_C_T	100	0.365269	0.514942	-0.0766613	0.117455	SNP	122	334	0.99326	clu_10739_+	ENSG00000182196	0.741	rs11058649
QTS000021	ftp://ftp.ebi.ac.uk/pub/databases/spot/eQTL/sumstats/QTS000021/QTD000393/QTD000393.cc.tsv.gz	12:122505706:122508218:clu_29358_-	12	122545432	AAG	A	chr12_122545432_AAG_A	28	0.0898204	0.739466	-0.0724979	0.217601	INDEL	30	334	0.99666	clu_29358_-	ENSG00000111011	27.799	rs112536142
QTS000021	ftp://ftp.ebi.ac.uk/pub/databases/spot/eQTL/sumstats/QTS000021/QTD000393/QTD000393.cc.tsv.gz	12:122505706:122508218:clu_29358_-	12	122545432	AAG	A	chr12_122545432_AAG_A	28	0.0898204	0.739466	-0.0724979	0.217601	INDEL	30	334	0.99666	clu_29358_-	ENSG00000111011	27.799	rs376222533
QTS000021	ftp://ftp.ebi.ac.uk/pub/databases/spot/eQTL/sumstats/QTS000021/QTD000393/QTD000393.cc.tsv.gz	12:122981266:122981595:clu_10739_+	12	122545432	AAG	A	chr12_122545432_AAG_A	28	0.0898204	0.0638948	0.36565	0.195899	INDEL	30	334	0.99666	clu_10739_+	ENSG00000182196	0.741	rs112536142
QTS000021	ftp://ftp.ebi.ac.uk/pub/databases/spot/eQTL/sumstats/QTS000021/QTD000393/QTD000393.cc.tsv.gz	12:122981266:122981595:clu_10739_+	12	122545432	AAG	A	chr12_122545432_AAG_A	28	0.0898204	0.0638948	0.36565	0.195899	INDEL	30	334	0.99666	clu_10739_+	ENSG00000182196	0.741	rs376222533
QTS000021	ftp://ftp.ebi.ac.uk/pub/databases/spot/eQTL/sumstats/QTS000021/QTD000393/QTD000393.cc.tsv.gz	12:122981299:122981571:clu_10739_+	12	122545432	AAG	A	chr12_122545432_AAG_A	28	0.0898204	0.185796	-0.250095	0.188164	INDEL	30	334	0.99666	clu_10739_+	ENSG00000182196	0.741	rs112536142
QTS000021	ftp://ftp.ebi.ac.uk/pub/databases/spot/eQTL/sumstats/QTS000021/QTD000393/QTD000393.cc.tsv.gz	12:122981299:122981571:clu_10739_+	12	122545432	AAG	A	chr12_122545432_AAG_A	28	0.0898204	0.185796	-0.250095	0.188164	INDEL	30	334	0.99666	clu_10739_+	ENSG00000182196	0.741	rs376222533
QTS000021	ftp://ftp.ebi.ac.uk/pub/databases/spot/eQTL/sumstats/QTS000021/QTD000393/QTD000393.cc.tsv.gz	12:122505706:122508218:clu_29358_-	12	122545738	A	G	chr12_122545738_A_G	117	0.479042	0.115159	-0.2025	0.1278	SNP	174	334	0.99305	clu_29358_-	ENSG00000111011	27.799	rs7953379
QTS000021	ftp://ftp.ebi.ac.uk/pub/databases/spot/eQTL/sumstats/QTS000021/QTD000393/QTD000393.cc.tsv.gz	12:122981266:122981595:clu_10739_+	12	122545738	A	G	chr12_122545738_A_G	117	0.479042	0.457619	0.0871762	0.117066	SNP	174	334	0.99305	clu_10739_+	ENSG00000182196	0.741	rs7953379
QTS000021	ftp://ftp.ebi.ac.uk/pub/databases/spot/eQTL/sumstats/QTS000021/QTD000393/QTD000393.cc.tsv.gz	12:122981299:122981571:clu_10739_+	12	122545738	A	G	chr12_122545738_A_G	117	0.479042	0.159853	-0.157205	0.111297	SNP	174	334	0.99305	clu_10739_+	ENSG00000182196	0.741	rs7953379
QTS000021	ftp://ftp.ebi.ac.uk/pub/databases/spot/eQTL/sumstats/QTS000021/QTD000393/QTD000393.cc.tsv.gz	12:122505706:122508218:clu_29358_-	12	122545792	A	C	chr12_122545792_A_C	18	0.0598802	0.6721	-0.098679	0.232684	SNP	20	334	0.99866	clu_29358_-	ENSG00000111011	27.799	rs111775324
QTS000021	ftp://ftp.ebi.ac.uk/pub/databases/spot/eQTL/sumstats/QTS000021/QTD000393/QTD000393.cc.tsv.gz	12:122981266:122981595:clu_10739_+	12	122545792	A	C	chr12_122545792_A_C	18	0.0598802	0.673419	-0.0894335	0.211789	SNP	20	334	0.99866	clu_10739_+	ENSG00000182196	0.741	rs111775324
QTS000021	ftp://ftp.ebi.ac.uk/pub/databases/spot/eQTL/sumstats/QTS000021/QTD000393/QTD000393.cc.tsv.gz	12:122981299:122981571:clu_10739_+	12	122545792	A	C	chr12_122545792_A_C	18	0.0598802	0.22721	-0.24425	0.201447	SNP	20	334	0.99866	clu_10739_+	ENSG00000182196	0.741	rs111775324
QTS000021	ftp://ftp.ebi.ac.uk/pub/databases/spot/eQTL/sumstats/QTS000021/QTD000393/QTD000393.cc.tsv.gz	12:122505706:122508218:clu_29358_-	12	122545819	T	G	chr12_122545819_T_G	17	0.0538922	0.592737	-0.141416	0.263832	SNP	18	334	0.9951	clu_29358_-	ENSG00000111011	27.799	rs7957065
QTS000021	ftp://ftp.ebi.ac.uk/pub/databases/spot/eQTL/sumstats/QTS000021/QTD000393/QTD000393.cc.tsv.gz	12:122981266:122981595:clu_10739_+	12	122545819	T	G	chr12_122545819_T_G	17	0.0538922	0.116896	0.375969	0.238422	SNP	18	334	0.9951	clu_10739_+	ENSG00000182196	0.741	rs7957065
QTS000021	ftp://ftp.ebi.ac.uk/pub/databases/spot/eQTL/sumstats/QTS000021/QTD000393/QTD000393.cc.tsv.gz	12:122981299:122981571:clu_10739_+	12	122545819	T	G	chr12_122545819_T_G	17	0.0538922	0.773426	-0.0661993	0.229533	SNP	18	334	0.9951	clu_10739_+	ENSG00000182196	0.741	rs7957065
QTS000021	ftp://ftp.ebi.ac.uk/pub/databases/spot/eQTL/sumstats/QTS000021/QTD000393/QTD000393.cc.tsv.gz	12:122505706:122508218:clu_29358_-	12	122545950	T	TA	chr12_122545950_T_TA	68	0.245509	2.96477e-08	-0.660836	0.113035	INDEL	252	334	0.96461	clu_29358_-	ENSG00000111011	27.799	rs11463721
QTS000021	ftp://ftp.ebi.ac.uk/pub/databases/spot/eQTL/sumstats/QTS000021/QTD000393/QTD000393.cc.tsv.gz	12:122505706:122508218:clu_29358_-	12	122545950	T	TA	chr12_122545950_T_TA	68	0.245509	2.96477e-08	-0.660836	0.113035	INDEL	252	334	0.96461	clu_29358_-	ENSG00000111011	27.799	rs60211815
QTS000021	ftp://ftp.ebi.ac.uk/pub/databases/spot/eQTL/sumstats/QTS000021/QTD000393/QTD000393.cc.tsv.gz	12:122981266:122981595:clu_10739_+	12	122545950	T	TA	chr12_122545950_T_TA	68	0.245509	0.145919	-0.165266	0.113073	INDEL	252	334	0.96461	clu_10739_+	ENSG00000182196	0.741	rs11463721
QTS000021	ftp://ftp.ebi.ac.uk/pub/databases/spot/eQTL/sumstats/QTS000021/QTD000393/QTD000393.cc.tsv.gz	12:122981266:122981595:clu_10739_+	12	122545950	T	TA	chr12_122545950_T_TA	68	0.245509	0.145919	-0.165266	0.113073	INDEL	252	334	0.96461	clu_10739_+	ENSG00000182196	0.741	rs60211815
QTS000021	ftp://ftp.ebi.ac.uk/pub/databases/spot/eQTL/sumstats/QTS000021/QTD000393/QTD000393.cc.tsv.gz	12:122981299:122981571:clu_10739_+	12	122545950	T	TA	chr12_122545950_T_TA	68	0.245509	0.134355	0.162501	0.107962	INDEL	252	334	0.96461	clu_10739_+	ENSG00000182196	0.741	rs11463721
QTS000021	ftp://ftp.ebi.ac.uk/pub/databases/spot/eQTL/sumstats/QTS000021/QTD000393/QTD000393.cc.tsv.gz	12:122981299:122981571:clu_10739_+	12	122545950	T	TA	chr12_122545950_T_TA	68	0.245509	0.134355	0.162501	0.107962	INDEL	252	334	0.96461	clu_10739_+	ENSG00000182196	0.741	rs60211815
QTS000021	ftp://ftp.ebi.ac.uk/pub/databases/spot/eQTL/sumstats/QTS000021/QTD000393/QTD000393.cc.tsv.gz	12:122505706:122508218:clu_29358_-	12	122546152	T	G	chr12_122546152_T_G	7	0.0209581	0.844956	-0.0832851	0.425158	SNP	7	334	0.99999	clu_29358_-	ENSG00000111011	27.799	rs114151388
QTS000021	ftp://ftp.ebi.ac.uk/pub/databases/spot/eQTL/sumstats/QTS000021/QTD000393/QTD000393.cc.tsv.gz	12:122981266:122981595:clu_10739_+	12	122546152	T	G	chr12_122546152_T_G	7	0.0209581	0.430092	-0.305564	0.38623	SNP	7	334	0.99999	clu_10739_+	ENSG00000182196	0.741	rs114151388
QTS000021	ftp://ftp.ebi.ac.uk/pub/databases/spot/eQTL/sumstats/QTS000021/QTD000393/QTD000393.cc.tsv.gz	12:122981299:122981571:clu_10739_+	12	122546152	T	G	chr12_122546152_T_G	7	0.0209581	0.585869	0.201649	0.369323	SNP	7	334	0.99999	clu_10739_+	ENSG00000182196	0.741	rs114151388
QTS000021	ftp://ftp.ebi.ac.uk/pub/databases/spot/eQTL/sumstats/QTS000021/QTD000393/QTD000393.cc.tsv.gz	12:122505706:122508218:clu_29358_-	12	122546241	G	T	chr12_122546241_G_T	53	0.170659	0.373479	-0.134773	0.150988	SNP	57	334	1	clu_29358_-	ENSG00000111011	27.799	rs7968222
QTS000021	ftp://ftp.ebi.ac.uk/pub/databases/spot/eQTL/sumstats/QTS000021/QTD000393/QTD000393.cc.tsv.gz	12:122981266:122981595:clu_10739_+	12	122546241	G	T	chr12_122546241_G_T	53	0.170659	0.228012	0.165978	0.137129	SNP	57	334	1	clu_10739_+	ENSG00000182196	0.741	rs7968222
QTS000021	ftp://ftp.ebi.ac.uk/pub/databases/spot/eQTL/sumstats/QTS000021/QTD000393/QTD000393.cc.tsv.gz	12:122981299:122981571:clu_10739_+	12	122546241	G	T	chr12_122546241_G_T	53	0.170659	0.0598344	-0.246664	0.130085	SNP	57	334	1	clu_10739_+	ENSG00000182196	0.741	rs7968222
QTS000021	ftp://ftp.ebi.ac.uk/pub/databases/spot/eQTL/sumstats/QTS000021/QTD000393/QTD000393.cc.tsv.gz	12:122505706:122508218:clu_29358_-	12	122546708	T	C	chr12_122546708_T_C	18	0.0598802	0.672571	-0.0983914	0.232361	SNP	20	334	1	clu_29358_-	ENSG00000111011	27.799	rs75052706
QTS000021	ftp://ftp.ebi.ac.uk/pub/databases/spot/eQTL/sumstats/QTS000021/QTD000393/QTD000393.cc.tsv.gz	12:122981266:122981595:clu_10739_+	12	122546708	T	C	chr12_122546708_T_C	18	0.0598802	0.674421	-0.0890186	0.211495	SNP	20	334	1	clu_10739_+	ENSG00000182196	0.741	rs75052706
QTS000021	ftp://ftp.ebi.ac.uk/pub/databases/spot/eQTL/sumstats/QTS000021/QTD000393/QTD000393.cc.tsv.gz	12:122981299:122981571:clu_10739_+	12	122546708	T	C	chr12_122546708_T_C	18	0.0598802	0.227276	-0.243876	0.201167	SNP	20	334	1	clu_10739_+	ENSG00000182196	0.741	rs75052706
QTS000021	ftp://ftp.ebi.ac.uk/pub/databases/spot/eQTL/sumstats/QTS000021/QTD000393/QTD000393.cc.tsv.gz	12:122505706:122508218:clu_29358_-	12	122546783	A	G	chr12_122546783_A_G	24	0.0748503	0.327448	-0.208748	0.212481	SNP	25	334	0.99605	clu_29358_-	ENSG00000111011	27.799	rs78620163
QTS000021	ftp://ftp.ebi.ac.uk/pub/databases/spot/eQTL/sumstats/QTS000021/QTD000393/QTD000393.cc.tsv.gz	12:122981266:122981595:clu_10739_+	12	122546783	A	G	chr12_122546783_A_G	24	0.0748503	0.122439	0.298989	0.19249	SNP	25	334	0.99605	clu_10739_+	ENSG00000182196	0.741	rs78620163
QTS000021	ftp://ftp.ebi.ac.uk/pub/databases/spot/eQTL/sumstats/QTS000021/QTD000393/QTD000393.cc.tsv.gz	12:122981299:122981571:clu_10739_+	12	122546783	A	G	chr12_122546783_A_G	24	0.0748503	0.641333	-0.0864395	0.185187	SNP	25	334	0.99605	clu_10739_+	ENSG00000182196	0.741	rs78620163
QTS000021	ftp://ftp.ebi.ac.uk/pub/databases/spot/eQTL/sumstats/QTS000021/QTD000393/QTD000393.cc.tsv.gz	12:122505706:122508218:clu_29358_-	12	122546832	AT	A	chr12_122546832_AT_A	77	0.254491	0.940814	-0.0101386	0.136327	INDEL	85	334	0.97945	clu_29358_-	ENSG00000111011	27.799	rs200482729
QTS000021	ftp://ftp.ebi.ac.uk/pub/databases/spot/eQTL/sumstats/QTS000021/QTD000393/QTD000393.cc.tsv.gz	12:122505706:122508218:clu_29358_-	12	122546832	AT	A	chr12_122546832_AT_A	77	0.254491	0.940814	-0.0101386	0.136327	INDEL	85	334	0.97945	clu_29358_-	ENSG00000111011	27.799	rs570683697
QTS000021	ftp://ftp.ebi.ac.uk/pub/databases/spot/eQTL/sumstats/QTS000021/QTD000393/QTD000393.cc.tsv.gz	12:122981266:122981595:clu_10739_+	12	122546832	AT	A	chr12_122546832_AT_A	77	0.254491	0.537793	-0.0765343	0.123931	INDEL	85	334	0.97945	clu_10739_+	ENSG00000182196	0.741	rs200482729
QTS000021	ftp://ftp.ebi.ac.uk/pub/databases/spot/eQTL/sumstats/QTS000021/QTD000393/QTD000393.cc.tsv.gz	12:122981266:122981595:clu_10739_+	12	122546832	AT	A	chr12_122546832_AT_A	77	0.254491	0.537793	-0.0765343	0.123931	INDEL	85	334	0.97945	clu_10739_+	ENSG00000182196	0.741	rs570683697
QTS000021	ftp://ftp.ebi.ac.uk/pub/databases/spot/eQTL/sumstats/QTS000021/QTD000393/QTD000393.cc.tsv.gz	12:122981299:122981571:clu_10739_+	12	122546832	AT	A	chr12_122546832_AT_A	77	0.254491	0.452609	0.0890861	0.118307	INDEL	85	334	0.97945	clu_10739_+	ENSG00000182196	0.741	rs200482729
QTS000021	ftp://ftp.ebi.ac.uk/pub/databases/spot/eQTL/sumstats/QTS000021/QTD000393/QTD000393.cc.tsv.gz	12:122981299:122981571:clu_10739_+	12	122546832	AT	A	chr12_122546832_AT_A	77	0.254491	0.452609	0.0890861	0.118307	INDEL	85	334	0.97945	clu_10739_+	ENSG00000182196	0.741	rs570683697
QTS000021	ftp://ftp.ebi.ac.uk/pub/databases/spot/eQTL/sumstats/QTS000021/QTD000393/QTD000393.cc.tsv.gz	12:122505706:122508218:clu_29358_-	12	122547189	C	A	chr12_122547189_C_A	17	0.0538922	0.592737	-0.141416	0.263832	SNP	18	334	0.9951	clu_29358_-	ENSG00000111011	27.799	rs12303819
QTS000021	ftp://ftp.ebi.ac.uk/pub/databases/spot/eQTL/sumstats/QTS000021/QTD000393/QTD000393.cc.tsv.gz	12:122981266:122981595:clu_10739_+	12	122547189	C	A	chr12_122547189_C_A	17	0.0538922	0.116896	0.375969	0.238422	SNP	18	334	0.9951	clu_10739_+	ENSG00000182196	0.741	rs12303819
QTS000021	ftp://ftp.ebi.ac.uk/pub/databases/spot/eQTL/sumstats/QTS000021/QTD000393/QTD000393.cc.tsv.gz	12:122981299:122981571:clu_10739_+	12	122547189	C	A	chr12_122547189_C_A	17	0.0538922	0.773426	-0.0661993	0.229533	SNP	18	334	0.9951	clu_10739_+	ENSG00000182196	0.741	rs12303819
QTS000021	ftp://ftp.ebi.ac.uk/pub/databases/spot/eQTL/sumstats/QTS000021/QTD000393/QTD000393.cc.tsv.gz	12:122505706:122508218:clu_29358_-	12	122547363	A	G	chr12_122547363_A_G	18	0.0598802	0.6721	-0.098679	0.232684	SNP	20	334	0.99866	clu_29358_-	ENSG00000111011	27.799	rs111807636
QTS000021	ftp://ftp.ebi.ac.uk/pub/databases/spot/eQTL/sumstats/QTS000021/QTD000393/QTD000393.cc.tsv.gz	12:122981266:122981595:clu_10739_+	12	122547363	A	G	chr12_122547363_A_G	18	0.0598802	0.673419	-0.0894335	0.211789	SNP	20	334	0.99866	clu_10739_+	ENSG00000182196	0.741	rs111807636
QTS000021	ftp://ftp.ebi.ac.uk/pub/databases/spot/eQTL/sumstats/QTS000021/QTD000393/QTD000393.cc.tsv.gz	12:122981299:122981571:clu_10739_+	12	122547363	A	G	chr12_122547363_A_G	18	0.0598802	0.22721	-0.24425	0.201447	SNP	20	334	0.99866	clu_10739_+	ENSG00000182196	0.741	rs111807636
QTS000021	ftp://ftp.ebi.ac.uk/pub/databases/spot/eQTL/sumstats/QTS000021/QTD000393/QTD000393.cc.tsv.gz	12:122505706:122508218:clu_29358_-	12	122548271	C	T	chr12_122548271_C_T	15	0.0479042	0.236269	-0.315254	0.265128	SNP	16	334	0.99847	clu_29358_-	ENSG00000111011	27.799	rs78461732
QTS000021	ftp://ftp.ebi.ac.uk/pub/databases/spot/eQTL/sumstats/QTS000021/QTD000393/QTD000393.cc.tsv.gz	12:122981266:122981595:clu_10739_+	12	122548271	C	T	chr12_122548271_C_T	15	0.0479042	0.45013	-0.183217	0.241982	SNP	16	334	0.99847	clu_10739_+	ENSG00000182196	0.741	rs78461732
QTS000021	ftp://ftp.ebi.ac.uk/pub/databases/spot/eQTL/sumstats/QTS000021/QTD000393/QTD000393.cc.tsv.gz	12:122981299:122981571:clu_10739_+	12	122548271	C	T	chr12_122548271_C_T	15	0.0479042	0.327158	-0.226924	0.230843	SNP	16	334	0.99847	clu_10739_+	ENSG00000182196	0.741	rs78461732
QTS000021	ftp://ftp.ebi.ac.uk/pub/databases/spot/eQTL/sumstats/QTS000021/QTD000393/QTD000393.cc.tsv.gz	12:122505706:122508218:clu_29358_-	12	122548328	G	C	chr12_122548328_G_C	6	0.0179641	0.0931134	-0.821515	0.486157	SNP	5	334	0.82248	clu_29358_-	ENSG00000111011	27.799	rs191591509
QTS000021	ftp://ftp.ebi.ac.uk/pub/databases/spot/eQTL/sumstats/QTS000021/QTD000393/QTD000393.cc.tsv.gz	12:122981266:122981595:clu_10739_+	12	122548328	G	C	chr12_122548328_G_C	6	0.0179641	0.191608	-0.58255	0.444127	SNP	5	334	0.82248	clu_10739_+	ENSG00000182196	0.741	rs191591509
QTS000021	ftp://ftp.ebi.ac.uk/pub/databases/spot/eQTL/sumstats/QTS000021/QTD000393/QTD000393.cc.tsv.gz	12:122981299:122981571:clu_10739_+	12	122548328	G	C	chr12_122548328_G_C	6	0.0179641	0.881346	0.0637815	0.426592	SNP	5	334	0.82248	clu_10739_+	ENSG00000182196	0.741	rs191591509
QTS000021	ftp://ftp.ebi.ac.uk/pub/databases/spot/eQTL/sumstats/QTS000021/QTD000393/QTD000393.cc.tsv.gz	12:122505706:122508218:clu_29358_-	12	122548362	G	A	chr12_122548362_G_A	24	0.0748503	0.331483	-0.207105	0.21258	SNP	25	334	0.99795	clu_29358_-	ENSG00000111011	27.799	rs142998644
QTS000021	ftp://ftp.ebi.ac.uk/pub/databases/spot/eQTL/sumstats/QTS000021/QTD000393/QTD000393.cc.tsv.gz	12:122981266:122981595:clu_10739_+	12	122548362	G	A	chr12_122548362_G_A	24	0.0748503	0.123761	0.298067	0.19258	SNP	25	334	0.99795	clu_10739_+	ENSG00000182196	0.741	rs142998644
QTS000021	ftp://ftp.ebi.ac.uk/pub/databases/spot/eQTL/sumstats/QTS000021/QTD000393/QTD000393.cc.tsv.gz	12:122981299:122981571:clu_10739_+	12	122548362	G	A	chr12_122548362_G_A	24	0.0748503	0.639028	-0.0870732	0.185261	SNP	25	334	0.99795	clu_10739_+	ENSG00000182196	0.741	rs142998644
QTS000021	ftp://ftp.ebi.ac.uk/pub/databases/spot/eQTL/sumstats/QTS000021/QTD000393/QTD000393.cc.tsv.gz	12:122505706:122508218:clu_29358_-	12	122548423	C	T	chr12_122548423_C_T	7	0.0209581	0.844908	-0.0833686	0.425449	SNP	7	334	0.99928	clu_29358_-	ENSG00000111011	27.799	rs116260152
QTS000021	ftp://ftp.ebi.ac.uk/pub/databases/spot/eQTL/sumstats/QTS000021/QTD000393/QTD000393.cc.tsv.gz	12:122981266:122981595:clu_10739_+	12	122548423	C	T	chr12_122548423_C_T	7	0.0209581	0.429422	-0.306217	0.386492	SNP	7	334	0.99928	clu_10739_+	ENSG00000182196	0.741	rs116260152
QTS000021	ftp://ftp.ebi.ac.uk/pub/databases/spot/eQTL/sumstats/QTS000021/QTD000393/QTD000393.cc.tsv.gz	12:122981299:122981571:clu_10739_+	12	122548423	C	T	chr12_122548423_C_T	7	0.0209581	0.586678	0.201352	0.369577	SNP	7	334	0.99928	clu_10739_+	ENSG00000182196	0.741	rs116260152
QTS000021	ftp://ftp.ebi.ac.uk/pub/databases/spot/eQTL/sumstats/QTS000021/QTD000393/QTD000393.cc.tsv.gz	12:122505706:122508218:clu_29358_-	12	122548683	A	G	chr12_122548683_A_G	24	0.0748503	0.331612	-0.206653	0.212172	SNP	25	334	1	clu_29358_-	ENSG00000111011	27.799	rs11833424
QTS000021	ftp://ftp.ebi.ac.uk/pub/databases/spot/eQTL/sumstats/QTS000021/QTD000393/QTD000393.cc.tsv.gz	12:122981266:122981595:clu_10739_+	12	122548683	A	G	chr12_122548683_A_G	24	0.0748503	0.123938	0.297356	0.192212	SNP	25	334	1	clu_10739_+	ENSG00000182196	0.741	rs11833424
QTS000021	ftp://ftp.ebi.ac.uk/pub/databases/spot/eQTL/sumstats/QTS000021/QTD000393/QTD000393.cc.tsv.gz	12:122981299:122981571:clu_10739_+	12	122548683	A	G	chr12_122548683_A_G	24	0.0748503	0.639362	-0.0868196	0.184906	SNP	25	334	1	clu_10739_+	ENSG00000182196	0.741	rs11833424
QTS000021	ftp://ftp.ebi.ac.uk/pub/databases/spot/eQTL/sumstats/QTS000021/QTD000393/QTD000393.cc.tsv.gz	12:122505706:122508218:clu_29358_-	12	122548716	C	A	chr12_122548716_C_A	7	0.0209581	0.844908	-0.0833686	0.425449	SNP	7	334	0.99928	clu_29358_-	ENSG00000111011	27.799	rs137938708
QTS000021	ftp://ftp.ebi.ac.uk/pub/databases/spot/eQTL/sumstats/QTS000021/QTD000393/QTD000393.cc.tsv.gz	12:122981266:122981595:clu_10739_+	12	122548716	C	A	chr12_122548716_C_A	7	0.0209581	0.429422	-0.306217	0.386492	SNP	7	334	0.99928	clu_10739_+	ENSG00000182196	0.741	rs137938708
QTS000021	ftp://ftp.ebi.ac.uk/pub/databases/spot/eQTL/sumstats/QTS000021/QTD000393/QTD000393.cc.tsv.gz	12:122981299:122981571:clu_10739_+	12	122548716	C	A	chr12_122548716_C_A	7	0.0209581	0.586678	0.201352	0.369577	SNP	7	334	0.99928	clu_10739_+	ENSG00000182196	0.741	rs137938708
QTS000021	ftp://ftp.ebi.ac.uk/pub/databases/spot/eQTL/sumstats/QTS000021/QTD000393/QTD000393.cc.tsv.gz	12:122505706:122508218:clu_29358_-	12	122548908	C	T	chr12_122548908_C_T	71	0.260479	1.44418e-05	-0.55465	0.123737	SNP	87	334	0.98817	clu_29358_-	ENSG00000111011	27.799	rs34864383
QTS000021	ftp://ftp.ebi.ac.uk/pub/databases/spot/eQTL/sumstats/QTS000021/QTD000393/QTD000393.cc.tsv.gz	12:122981266:122981595:clu_10739_+	12	122548908	C	T	chr12_122548908_C_T	71	0.260479	0.113084	-0.189407	0.118849	SNP	87	334	0.98817	clu_10739_+	ENSG00000182196	0.741	rs34864383
QTS000021	ftp://ftp.ebi.ac.uk/pub/databases/spot/eQTL/sumstats/QTS000021/QTD000393/QTD000393.cc.tsv.gz	12:122981299:122981571:clu_10739_+	12	122548908	C	T	chr12_122548908_C_T	71	0.260479	0.00733635	0.303803	0.111785	SNP	87	334	0.98817	clu_10739_+	ENSG00000182196	0.741	rs34864383
QTS000021	ftp://ftp.ebi.ac.uk/pub/databases/spot/eQTL/sumstats/QTS000021/QTD000393/QTD000393.cc.tsv.gz	12:122505706:122508218:clu_29358_-	12	122548954	C	T	chr12_122548954_C_T	17	0.0538922	0.592339	-0.141537	0.263775	SNP	18	334	0.99541	clu_29358_-	ENSG00000111011	27.799	rs12307488
QTS000021	ftp://ftp.ebi.ac.uk/pub/databases/spot/eQTL/sumstats/QTS000021/QTD000393/QTD000393.cc.tsv.gz	12:122981266:122981595:clu_10739_+	12	122548954	C	T	chr12_122548954_C_T	17	0.0538922	0.117397	0.37538	0.238376	SNP	18	334	0.99541	clu_10739_+	ENSG00000182196	0.741	rs12307488
QTS000021	ftp://ftp.ebi.ac.uk/pub/databases/spot/eQTL/sumstats/QTS000021/QTD000393/QTD000393.cc.tsv.gz	12:122981299:122981571:clu_10739_+	12	122548954	C	T	chr12_122548954_C_T	17	0.0538922	0.773633	-0.0661232	0.229484	SNP	18	334	0.99541	clu_10739_+	ENSG00000182196	0.741	rs12307488
QTS000021	ftp://ftp.ebi.ac.uk/pub/databases/spot/eQTL/sumstats/QTS000021/QTD000393/QTD000393.cc.tsv.gz	12:122505706:122508218:clu_29358_-	12	122549017	T	A	chr12_122549017_T_A	7	0.0209581	0.844908	-0.0833686	0.425449	SNP	7	334	0.99928	clu_29358_-	ENSG00000111011	27.799	rs76173930
QTS000021	ftp://ftp.ebi.ac.uk/pub/databases/spot/eQTL/sumstats/QTS000021/QTD000393/QTD000393.cc.tsv.gz	12:122981266:122981595:clu_10739_+	12	122549017	T	A	chr12_122549017_T_A	7	0.0209581	0.429422	-0.306217	0.386492	SNP	7	334	0.99928	clu_10739_+	ENSG00000182196	0.741	rs76173930
QTS000021	ftp://ftp.ebi.ac.uk/pub/databases/spot/eQTL/sumstats/QTS000021/QTD000393/QTD000393.cc.tsv.gz	12:122981299:122981571:clu_10739_+	12	122549017	T	A	chr12_122549017_T_A	7	0.0209581	0.586678	0.201352	0.369577	SNP	7	334	0.99928	clu_10739_+	ENSG00000182196	0.741	rs76173930
QTS000021	ftp://ftp.ebi.ac.uk/pub/databases/spot/eQTL/sumstats/QTS000021/QTD000393/QTD000393.cc.tsv.gz	12:122505706:122508218:clu_29358_-	12	122549107	G	A	chr12_122549107_G_A	7	0.0209581	0.844908	-0.0833686	0.425449	SNP	7	334	0.99928	clu_29358_-	ENSG00000111011	27.799	rs77571414
QTS000021	ftp://ftp.ebi.ac.uk/pub/databases/spot/eQTL/sumstats/QTS000021/QTD000393/QTD000393.cc.tsv.gz	12:122981266:122981595:clu_10739_+	12	122549107	G	A	chr12_122549107_G_A	7	0.0209581	0.429422	-0.306217	0.386492	SNP	7	334	0.99928	clu_10739_+	ENSG00000182196	0.741	rs77571414
QTS000021	ftp://ftp.ebi.ac.uk/pub/databases/spot/eQTL/sumstats/QTS000021/QTD000393/QTD000393.cc.tsv.gz	12:122981299:122981571:clu_10739_+	12	122549107	G	A	chr12_122549107_G_A	7	0.0209581	0.586678	0.201352	0.369577	SNP	7	334	0.99928	clu_10739_+	ENSG00000182196	0.741	rs77571414
QTS000021	ftp://ftp.ebi.ac.uk/pub/databases/spot/eQTL/sumstats/QTS000021/QTD000393/QTD000393.cc.tsv.gz	12:122505706:122508218:clu_29358_-	12	122549130	A	G	chr12_122549130_A_G	27	0.101796	0.229752	-0.222474	0.184496	SNP	34	334	0.99668	clu_29358_-	ENSG00000111011	27.799	rs7303648
QTS000021	ftp://ftp.ebi.ac.uk/pub/databases/spot/eQTL/sumstats/QTS000021/QTD000393/QTD000393.cc.tsv.gz	12:122981266:122981595:clu_10739_+	12	122549130	A	G	chr12_122549130_A_G	27	0.101796	0.568577	0.0963069	0.168548	SNP	34	334	0.99668	clu_10739_+	ENSG00000182196	0.741	rs7303648
QTS000021	ftp://ftp.ebi.ac.uk/pub/databases/spot/eQTL/sumstats/QTS000021/QTD000393/QTD000393.cc.tsv.gz	12:122981299:122981571:clu_10739_+	12	122549130	A	G	chr12_122549130_A_G	27	0.101796	0.376737	-0.142512	0.160754	SNP	34	334	0.99668	clu_10739_+	ENSG00000182196	0.741	rs7303648
QTS000021	ftp://ftp.ebi.ac.uk/pub/databases/spot/eQTL/sumstats/QTS000021/QTD000393/QTD000393.cc.tsv.gz	12:122505706:122508218:clu_29358_-	12	122549338	G	T	chr12_122549338_G_T	7	0.0209581	0.844908	-0.0833686	0.425449	SNP	7	334	0.99928	clu_29358_-	ENSG00000111011	27.799	rs148078009
QTS000021	ftp://ftp.ebi.ac.uk/pub/databases/spot/eQTL/sumstats/QTS000021/QTD000393/QTD000393.cc.tsv.gz	12:122981266:122981595:clu_10739_+	12	122549338	G	T	chr12_122549338_G_T	7	0.0209581	0.429422	-0.306217	0.386492	SNP	7	334	0.99928	clu_10739_+	ENSG00000182196	0.741	rs148078009
QTS000021	ftp://ftp.ebi.ac.uk/pub/databases/spot/eQTL/sumstats/QTS000021/QTD000393/QTD000393.cc.tsv.gz	12:122981299:122981571:clu_10739_+	12	122549338	G	T	chr12_122549338_G_T	7	0.0209581	0.586678	0.201352	0.369577	SNP	7	334	0.99928	clu_10739_+	ENSG00000182196	0.741	rs148078009
QTS000021	ftp://ftp.ebi.ac.uk/pub/databases/spot/eQTL/sumstats/QTS000021/QTD000393/QTD000393.cc.tsv.gz	12:122505706:122508218:clu_29358_-	12	122549466	C	T	chr12_122549466_C_T	24	0.0748503	0.331483	-0.207105	0.21258	SNP	25	334	0.99795	clu_29358_-	ENSG00000111011	27.799	rs117907329
QTS000021	ftp://ftp.ebi.ac.uk/pub/databases/spot/eQTL/sumstats/QTS000021/QTD000393/QTD000393.cc.tsv.gz	12:122981266:122981595:clu_10739_+	12	122549466	C	T	chr12_122549466_C_T	24	0.0748503	0.123761	0.298067	0.19258	SNP	25	334	0.99795	clu_10739_+	ENSG00000182196	0.741	rs117907329
QTS000021	ftp://ftp.ebi.ac.uk/pub/databases/spot/eQTL/sumstats/QTS000021/QTD000393/QTD000393.cc.tsv.gz	12:122981299:122981571:clu_10739_+	12	122549466	C	T	chr12_122549466_C_T	24	0.0748503	0.639028	-0.0870732	0.185261	SNP	25	334	0.99795	clu_10739_+	ENSG00000182196	0.741	rs117907329
QTS000021	ftp://ftp.ebi.ac.uk/pub/databases/spot/eQTL/sumstats/QTS000021/QTD000393/QTD000393.cc.tsv.gz	12:122505706:122508218:clu_29358_-	12	122549475	C	A	chr12_122549475_C_A	69	0.227545	0.931941	0.0117268	0.137085	SNP	76	334	0.99294	clu_29358_-	ENSG00000111011	27.799	rs35139892
QTS000021	ftp://ftp.ebi.ac.uk/pub/databases/spot/eQTL/sumstats/QTS000021/QTD000393/QTD000393.cc.tsv.gz	12:122981266:122981595:clu_10739_+	12	122549475	C	A	chr12_122549475_C_A	69	0.227545	0.65203	-0.0563409	0.124693	SNP	76	334	0.99294	clu_10739_+	ENSG00000182196	0.741	rs35139892
QTS000021	ftp://ftp.ebi.ac.uk/pub/databases/spot/eQTL/sumstats/QTS000021/QTD000393/QTD000393.cc.tsv.gz	12:122981299:122981571:clu_10739_+	12	122549475	C	A	chr12_122549475_C_A	69	0.227545	0.499227	0.0806068	0.119007	SNP	76	334	0.99294	clu_10739_+	ENSG00000182196	0.741	rs35139892
QTS000021	ftp://ftp.ebi.ac.uk/pub/databases/spot/eQTL/sumstats/QTS000021/QTD000393/QTD000393.cc.tsv.gz	12:122505706:122508218:clu_29358_-	12	122549552	G	A	chr12_122549552_G_A	27	0.101796	0.229752	-0.222474	0.184496	SNP	34	334	0.99663	clu_29358_-	ENSG00000111011	27.799	rs7316507
QTS000021	ftp://ftp.ebi.ac.uk/pub/databases/spot/eQTL/sumstats/QTS000021/QTD000393/QTD000393.cc.tsv.gz	12:122981266:122981595:clu_10739_+	12	122549552	G	A	chr12_122549552_G_A	27	0.101796	0.568577	0.0963069	0.168548	SNP	34	334	0.99663	clu_10739_+	ENSG00000182196	0.741	rs7316507
QTS000021	ftp://ftp.ebi.ac.uk/pub/databases/spot/eQTL/sumstats/QTS000021/QTD000393/QTD000393.cc.tsv.gz	12:122981299:122981571:clu_10739_+	12	122549552	G	A	chr12_122549552_G_A	27	0.101796	0.376737	-0.142512	0.160754	SNP	34	334	0.99663	clu_10739_+	ENSG00000182196	0.741	rs7316507
QTS000021	ftp://ftp.ebi.ac.uk/pub/databases/spot/eQTL/sumstats/QTS000021/QTD000393/QTD000393.cc.tsv.gz	12:122505706:122508218:clu_29358_-	12	122549958	T	G	chr12_122549958_T_G	12	0.0359281	0.873839	0.0508085	0.319447	SNP	12	334	0.9993	clu_29358_-	ENSG00000111011	27.799	rs116662127
QTS000021	ftp://ftp.ebi.ac.uk/pub/databases/spot/eQTL/sumstats/QTS000021/QTD000393/QTD000393.cc.tsv.gz	12:122981266:122981595:clu_10739_+	12	122549958	T	G	chr12_122549958_T_G	12	0.0359281	0.414622	0.237346	0.290145	SNP	12	334	0.9993	clu_10739_+	ENSG00000182196	0.741	rs116662127
QTS000021	ftp://ftp.ebi.ac.uk/pub/databases/spot/eQTL/sumstats/QTS000021/QTD000393/QTD000393.cc.tsv.gz	12:122981299:122981571:clu_10739_+	12	122549958	T	G	chr12_122549958_T_G	12	0.0359281	0.110784	-0.441803	0.275434	SNP	12	334	0.9993	clu_10739_+	ENSG00000182196	0.741	rs116662127
QTS000021	ftp://ftp.ebi.ac.uk/pub/databases/spot/eQTL/sumstats/QTS000021/QTD000393/QTD000393.cc.tsv.gz	12:122505706:122508218:clu_29358_-	12	122550169	A	ACATATTTATGTAACCAATTTT	chr12_122550169_A_ACATATTTATGTAACCAATTTT	6	0.0179641	0.934629	-0.0378304	0.460458	INDEL	6	334	0.99934	clu_29358_-	ENSG00000111011	27.799	NA
QTS000021	ftp://ftp.ebi.ac.uk/pub/databases/spot/eQTL/sumstats/QTS000021/QTD000393/QTD000393.cc.tsv.gz	12:122505706:122508218:clu_29358_-	12	122550169	A	ACATATTTATGTAACTAATTTT	chr12_122550169_A_ACATATTTATGTAACTAATTTT	120	0.497006	0.129982	-0.189999	0.124801	INDEL	168	334	0.99218	clu_29358_-	ENSG00000111011	27.799	rs147775094
QTS000021	ftp://ftp.ebi.ac.uk/pub/databases/spot/eQTL/sumstats/QTS000021/QTD000393/QTD000393.cc.tsv.gz	12:122981266:122981595:clu_10739_+	12	122550169	A	ACATATTTATGTAACCAATTTT	chr12_122550169_A_ACATATTTATGTAACCAATTTT	6	0.0179641	0.576004	-0.234647	0.418682	INDEL	6	334	0.99934	clu_10739_+	ENSG00000182196	0.741	NA
QTS000021	ftp://ftp.ebi.ac.uk/pub/databases/spot/eQTL/sumstats/QTS000021/QTD000393/QTD000393.cc.tsv.gz	12:122981266:122981595:clu_10739_+	12	122550169	A	ACATATTTATGTAACTAATTTT	chr12_122550169_A_ACATATTTATGTAACTAATTTT	120	0.497006	0.372732	0.102056	0.114156	INDEL	168	334	0.99218	clu_10739_+	ENSG00000182196	0.741	rs147775094
QTS000021	ftp://ftp.ebi.ac.uk/pub/databases/spot/eQTL/sumstats/QTS000021/QTD000393/QTD000393.cc.tsv.gz	12:122981299:122981571:clu_10739_+	12	122550169	A	ACATATTTATGTAACCAATTTT	chr12_122550169_A_ACATATTTATGTAACCAATTTT	6	0.0179641	0.404499	0.333893	0.39942	INDEL	6	334	0.99934	clu_10739_+	ENSG00000182196	0.741	NA
QTS000021	ftp://ftp.ebi.ac.uk/pub/databases/spot/eQTL/sumstats/QTS000021/QTD000393/QTD000393.cc.tsv.gz	12:122981299:122981571:clu_10739_+	12	122550169	A	ACATATTTATGTAACTAATTTT	chr12_122550169_A_ACATATTTATGTAACTAATTTT	120	0.497006	0.10869	-0.174919	0.108403	INDEL	168	334	0.99218	clu_10739_+	ENSG00000182196	0.741	rs147775094
QTS000021	ftp://ftp.ebi.ac.uk/pub/databases/spot/eQTL/sumstats/QTS000021/QTD000393/QTD000393.cc.tsv.gz	12:122505706:122508218:clu_29358_-	12	122550192	A	G	chr12_122550192_A_G	71	0.260479	1.42784e-05	-0.555144	0.123772	SNP	87	334	0.98806	clu_29358_-	ENSG00000111011	27.799	rs10847169
QTS000021	ftp://ftp.ebi.ac.uk/pub/databases/spot/eQTL/sumstats/QTS000021/QTD000393/QTD000393.cc.tsv.gz	12:122981266:122981595:clu_10739_+	12	122550192	A	G	chr12_122550192_A_G	71	0.260479	0.108151	-0.192092	0.118863	SNP	87	334	0.98806	clu_10739_+	ENSG00000182196	0.741	rs10847169
QTS000021	ftp://ftp.ebi.ac.uk/pub/databases/spot/eQTL/sumstats/QTS000021/QTD000393/QTD000393.cc.tsv.gz	12:122981299:122981571:clu_10739_+	12	122550192	A	G	chr12_122550192_A_G	71	0.260479	0.00708883	0.305178	0.111801	SNP	87	334	0.98806	clu_10739_+	ENSG00000182196	0.741	rs10847169
QTS000021	ftp://ftp.ebi.ac.uk/pub/databases/spot/eQTL/sumstats/QTS000021/QTD000393/QTD000393.cc.tsv.gz	12:122505706:122508218:clu_29358_-	12	122550384	A	G	chr12_122550384_A_G	71	0.257485	1.10109e-05	-0.568597	0.125029	SNP	86	334	0.98801	clu_29358_-	ENSG00000111011	27.799	rs10847170
QTS000021	ftp://ftp.ebi.ac.uk/pub/databases/spot/eQTL/sumstats/QTS000021/QTD000393/QTD000393.cc.tsv.gz	12:122981266:122981595:clu_10739_+	12	122550384	A	G	chr12_122550384_A_G	71	0.257485	0.158208	-0.170884	0.120502	SNP	86	334	0.98801	clu_10739_+	ENSG00000182196	0.741	rs10847170
QTS000021	ftp://ftp.ebi.ac.uk/pub/databases/spot/eQTL/sumstats/QTS000021/QTD000393/QTD000393.cc.tsv.gz	12:122981299:122981571:clu_10739_+	12	122550384	A	G	chr12_122550384_A_G	71	0.257485	0.0109512	0.292139	0.113413	SNP	86	334	0.98801	clu_10739_+	ENSG00000182196	0.741	rs10847170
QTS000021	ftp://ftp.ebi.ac.uk/pub/databases/spot/eQTL/sumstats/QTS000021/QTD000393/QTD000393.cc.tsv.gz	12:122505706:122508218:clu_29358_-	12	122550429	A	G	chr12_122550429_A_G	69	0.227545	0.930831	0.0119185	0.137085	SNP	76	334	0.99211	clu_29358_-	ENSG00000111011	27.799	rs12819165
QTS000021	ftp://ftp.ebi.ac.uk/pub/databases/spot/eQTL/sumstats/QTS000021/QTD000393/QTD000393.cc.tsv.gz	12:122981266:122981595:clu_10739_+	12	122550429	A	G	chr12_122550429_A_G	69	0.227545	0.671359	-0.053012	0.124702	SNP	76	334	0.99211	clu_10739_+	ENSG00000182196	0.741	rs12819165
QTS000021	ftp://ftp.ebi.ac.uk/pub/databases/spot/eQTL/sumstats/QTS000021/QTD000393/QTD000393.cc.tsv.gz	12:122981299:122981571:clu_10739_+	12	122550429	A	G	chr12_122550429_A_G	69	0.227545	0.506172	0.0793088	0.119012	SNP	76	334	0.99211	clu_10739_+	ENSG00000182196	0.741	rs12819165
QTS000021	ftp://ftp.ebi.ac.uk/pub/databases/spot/eQTL/sumstats/QTS000021/QTD000393/QTD000393.cc.tsv.gz	12:122505706:122508218:clu_29358_-	12	122550443	AT	A	chr12_122550443_AT_A	24	0.0748503	0.330299	-0.207851	0.212823	INDEL	25	334	0.99691	clu_29358_-	ENSG00000111011	27.799	rs150448473
QTS000021	ftp://ftp.ebi.ac.uk/pub/databases/spot/eQTL/sumstats/QTS000021/QTD000393/QTD000393.cc.tsv.gz	12:122981266:122981595:clu_10739_+	12	122550443	AT	A	chr12_122550443_AT_A	24	0.0748503	0.123741	0.298428	0.192803	INDEL	25	334	0.99691	clu_10739_+	ENSG00000182196	0.741	rs150448473
QTS000021	ftp://ftp.ebi.ac.uk/pub/databases/spot/eQTL/sumstats/QTS000021/QTD000393/QTD000393.cc.tsv.gz	12:122981299:122981571:clu_10739_+	12	122550443	AT	A	chr12_122550443_AT_A	24	0.0748503	0.64571	-0.0854414	0.185481	INDEL	25	334	0.99691	clu_10739_+	ENSG00000182196	0.741	rs150448473
QTS000021	ftp://ftp.ebi.ac.uk/pub/databases/spot/eQTL/sumstats/QTS000021/QTD000393/QTD000393.cc.tsv.gz	12:122505706:122508218:clu_29358_-	12	122550500	TTTG	T	chr12_122550500_TTTG_T	18	0.0598802	0.6721	-0.098679	0.232684	INDEL	20	334	0.99866	clu_29358_-	ENSG00000111011	27.799	rs140141009
QTS000021	ftp://ftp.ebi.ac.uk/pub/databases/spot/eQTL/sumstats/QTS000021/QTD000393/QTD000393.cc.tsv.gz	12:122505706:122508218:clu_29358_-	12	122550500	TTTG	T	chr12_122550500_TTTG_T	18	0.0598802	0.6721	-0.098679	0.232684	INDEL	20	334	0.99866	clu_29358_-	ENSG00000111011	27.799	rs374566860
QTS000021	ftp://ftp.ebi.ac.uk/pub/databases/spot/eQTL/sumstats/QTS000021/QTD000393/QTD000393.cc.tsv.gz	12:122981266:122981595:clu_10739_+	12	122550500	TTTG	T	chr12_122550500_TTTG_T	18	0.0598802	0.673419	-0.0894335	0.211789	INDEL	20	334	0.99866	clu_10739_+	ENSG00000182196	0.741	rs140141009
QTS000021	ftp://ftp.ebi.ac.uk/pub/databases/spot/eQTL/sumstats/QTS000021/QTD000393/QTD000393.cc.tsv.gz	12:122981266:122981595:clu_10739_+	12	122550500	TTTG	T	chr12_122550500_TTTG_T	18	0.0598802	0.673419	-0.0894335	0.211789	INDEL	20	334	0.99866	clu_10739_+	ENSG00000182196	0.741	rs374566860
QTS000021	ftp://ftp.ebi.ac.uk/pub/databases/spot/eQTL/sumstats/QTS000021/QTD000393/QTD000393.cc.tsv.gz	12:122981299:122981571:clu_10739_+	12	122550500	TTTG	T	chr12_122550500_TTTG_T	18	0.0598802	0.22721	-0.24425	0.201447	INDEL	20	334	0.99866	clu_10739_+	ENSG00000182196	0.741	rs140141009
QTS000021	ftp://ftp.ebi.ac.uk/pub/databases/spot/eQTL/sumstats/QTS000021/QTD000393/QTD000393.cc.tsv.gz	12:122981299:122981571:clu_10739_+	12	122550500	TTTG	T	chr12_122550500_TTTG_T	18	0.0598802	0.22721	-0.24425	0.201447	INDEL	20	334	0.99866	clu_10739_+	ENSG00000182196	0.741	rs374566860
QTS000021	ftp://ftp.ebi.ac.uk/pub/databases/spot/eQTL/sumstats/QTS000021/QTD000393/QTD000393.cc.tsv.gz	12:122505706:122508218:clu_29358_-	12	122551148	G	GT	chr12_122551148_G_GT	119	0.47006	0.279877	-0.130651	0.120475	INDEL	157	334	0.99081	clu_29358_-	ENSG00000111011	27.799	rs34865751
QTS000021	ftp://ftp.ebi.ac.uk/pub/databases/spot/eQTL/sumstats/QTS000021/QTD000393/QTD000393.cc.tsv.gz	12:122505706:122508218:clu_29358_-	12	122551148	G	GT	chr12_122551148_G_GT	119	0.47006	0.279877	-0.130651	0.120475	INDEL	157	334	0.99081	clu_29358_-	ENSG00000111011	27.799	rs397943878
QTS000021	ftp://ftp.ebi.ac.uk/pub/databases/spot/eQTL/sumstats/QTS000021/QTD000393/QTD000393.cc.tsv.gz	12:122505706:122508218:clu_29358_-	12	122551148	G	T	chr12_122551148_G_T	15	0.0479042	0.236543	-0.31519	0.26523	SNP	16	334	0.99723	clu_29358_-	ENSG00000111011	27.799	rs59713199
QTS000021	ftp://ftp.ebi.ac.uk/pub/databases/spot/eQTL/sumstats/QTS000021/QTD000393/QTD000393.cc.tsv.gz	12:122981266:122981595:clu_10739_+	12	122551148	G	GT	chr12_122551148_G_GT	119	0.47006	0.292729	0.115799	0.109678	INDEL	157	334	0.99081	clu_10739_+	ENSG00000182196	0.741	rs34865751
QTS000021	ftp://ftp.ebi.ac.uk/pub/databases/spot/eQTL/sumstats/QTS000021/QTD000393/QTD000393.cc.tsv.gz	12:122981266:122981595:clu_10739_+	12	122551148	G	GT	chr12_122551148_G_GT	119	0.47006	0.292729	0.115799	0.109678	INDEL	157	334	0.99081	clu_10739_+	ENSG00000182196	0.741	rs397943878
QTS000021	ftp://ftp.ebi.ac.uk/pub/databases/spot/eQTL/sumstats/QTS000021/QTD000393/QTD000393.cc.tsv.gz	12:122981266:122981595:clu_10739_+	12	122551148	G	T	chr12_122551148_G_T	15	0.0479042	0.450887	-0.182981	0.242075	SNP	16	334	0.99723	clu_10739_+	ENSG00000182196	0.741	rs59713199
QTS000021	ftp://ftp.ebi.ac.uk/pub/databases/spot/eQTL/sumstats/QTS000021/QTD000393/QTD000393.cc.tsv.gz	12:122981299:122981571:clu_10739_+	12	122551148	G	GT	chr12_122551148_G_GT	119	0.47006	0.341282	-0.100077	0.104834	INDEL	157	334	0.99081	clu_10739_+	ENSG00000182196	0.741	rs34865751
QTS000021	ftp://ftp.ebi.ac.uk/pub/databases/spot/eQTL/sumstats/QTS000021/QTD000393/QTD000393.cc.tsv.gz	12:122981299:122981571:clu_10739_+	12	122551148	G	GT	chr12_122551148_G_GT	119	0.47006	0.341282	-0.100077	0.104834	INDEL	157	334	0.99081	clu_10739_+	ENSG00000182196	0.741	rs397943878
QTS000021	ftp://ftp.ebi.ac.uk/pub/databases/spot/eQTL/sumstats/QTS000021/QTD000393/QTD000393.cc.tsv.gz	12:122981299:122981571:clu_10739_+	12	122551148	G	T	chr12_122551148_G_T	15	0.0479042	0.322534	-0.229184	0.230917	SNP	16	334	0.99723	clu_10739_+	ENSG00000182196	0.741	rs59713199
QTS000021	ftp://ftp.ebi.ac.uk/pub/databases/spot/eQTL/sumstats/QTS000021/QTD000393/QTD000393.cc.tsv.gz	12:122505706:122508218:clu_29358_-	12	122551482	G	C	chr12_122551482_G_C	12	0.0359281	0.869722	0.052645	0.320442	SNP	12	334	0.99665	clu_29358_-	ENSG00000111011	27.799	rs75833329
QTS000021	ftp://ftp.ebi.ac.uk/pub/databases/spot/eQTL/sumstats/QTS000021/QTD000393/QTD000393.cc.tsv.gz	12:122981266:122981595:clu_10739_+	12	122551482	G	C	chr12_122551482_G_C	12	0.0359281	0.414603	0.238097	0.29105	SNP	12	334	0.99665	clu_10739_+	ENSG00000182196	0.741	rs75833329
QTS000021	ftp://ftp.ebi.ac.uk/pub/databases/spot/eQTL/sumstats/QTS000021/QTD000393/QTD000393.cc.tsv.gz	12:122981299:122981571:clu_10739_+	12	122551482	G	C	chr12_122551482_G_C	12	0.0359281	0.110938	-0.442992	0.276295	SNP	12	334	0.99665	clu_10739_+	ENSG00000182196	0.741	rs75833329
QTS000021	ftp://ftp.ebi.ac.uk/pub/databases/spot/eQTL/sumstats/QTS000021/QTD000393/QTD000393.cc.tsv.gz	12:122505706:122508218:clu_29358_-	12	122552032	C	T	chr12_122552032_C_T	18	0.0598802	0.6721	-0.098679	0.232684	SNP	20	334	0.99866	clu_29358_-	ENSG00000111011	27.799	rs151191879
QTS000021	ftp://ftp.ebi.ac.uk/pub/databases/spot/eQTL/sumstats/QTS000021/QTD000393/QTD000393.cc.tsv.gz	12:122981266:122981595:clu_10739_+	12	122552032	C	T	chr12_122552032_C_T	18	0.0598802	0.673419	-0.0894335	0.211789	SNP	20	334	0.99866	clu_10739_+	ENSG00000182196	0.741	rs151191879
QTS000021	ftp://ftp.ebi.ac.uk/pub/databases/spot/eQTL/sumstats/QTS000021/QTD000393/QTD000393.cc.tsv.gz	12:122981299:122981571:clu_10739_+	12	122552032	C	T	chr12_122552032_C_T	18	0.0598802	0.22721	-0.24425	0.201447	SNP	20	334	0.99866	clu_10739_+	ENSG00000182196	0.741	rs151191879
QTS000021	ftp://ftp.ebi.ac.uk/pub/databases/spot/eQTL/sumstats/QTS000021/QTD000393/QTD000393.cc.tsv.gz	12:122505706:122508218:clu_29358_-	12	122552539	A	G	chr12_122552539_A_G	11	0.0389222	0.99762	0.000793264	0.26549	SNP	13	334	0.98542	clu_29358_-	ENSG00000111011	27.799	rs112121490
QTS000021	ftp://ftp.ebi.ac.uk/pub/databases/spot/eQTL/sumstats/QTS000021/QTD000393/QTD000393.cc.tsv.gz	12:122981266:122981595:clu_10739_+	12	122552539	A	G	chr12_122552539_A_G	11	0.0389222	0.347613	-0.227005	0.240945	SNP	13	334	0.98542	clu_10739_+	ENSG00000182196	0.741	rs112121490
QTS000021	ftp://ftp.ebi.ac.uk/pub/databases/spot/eQTL/sumstats/QTS000021/QTD000393/QTD000393.cc.tsv.gz	12:122981299:122981571:clu_10739_+	12	122552539	A	G	chr12_122552539_A_G	11	0.0389222	0.226043	-0.279219	0.229707	SNP	13	334	0.98542	clu_10739_+	ENSG00000182196	0.741	rs112121490
QTS000021	ftp://ftp.ebi.ac.uk/pub/databases/spot/eQTL/sumstats/QTS000021/QTD000393/QTD000393.cc.tsv.gz	12:122505706:122508218:clu_29358_-	12	122552761	T	C	chr12_122552761_T_C	69	0.227545	0.932815	0.0115275	0.136512	SNP	76	334	0.99648	clu_29358_-	ENSG00000111011	27.799	rs12827322
QTS000021	ftp://ftp.ebi.ac.uk/pub/databases/spot/eQTL/sumstats/QTS000021/QTD000393/QTD000393.cc.tsv.gz	12:122981266:122981595:clu_10739_+	12	122552761	T	C	chr12_122552761_T_C	69	0.227545	0.677883	-0.0516799	0.124184	SNP	76	334	0.99648	clu_10739_+	ENSG00000182196	0.741	rs12827322
QTS000021	ftp://ftp.ebi.ac.uk/pub/databases/spot/eQTL/sumstats/QTS000021/QTD000393/QTD000393.cc.tsv.gz	12:122981299:122981571:clu_10739_+	12	122552761	T	C	chr12_122552761_T_C	69	0.227545	0.505438	0.0791133	0.118514	SNP	76	334	0.99648	clu_10739_+	ENSG00000182196	0.741	rs12827322
QTS000021	ftp://ftp.ebi.ac.uk/pub/databases/spot/eQTL/sumstats/QTS000021/QTD000393/QTD000393.cc.tsv.gz	12:122505706:122508218:clu_29358_-	12	122552924	A	G	chr12_122552924_A_G	121	0.5	0.139303	-0.184775	0.124329	SNP	167	334	0.99074	clu_29358_-	ENSG00000111011	27.799	rs7297692
QTS000021	ftp://ftp.ebi.ac.uk/pub/databases/spot/eQTL/sumstats/QTS000021/QTD000393/QTD000393.cc.tsv.gz	12:122981266:122981595:clu_10739_+	12	122552924	A	G	chr12_122552924_A_G	121	0.5	0.321341	0.11304	0.113613	SNP	167	334	0.99074	clu_10739_+	ENSG00000182196	0.741	rs7297692
QTS000021	ftp://ftp.ebi.ac.uk/pub/databases/spot/eQTL/sumstats/QTS000021/QTD000393/QTD000393.cc.tsv.gz	12:122981299:122981571:clu_10739_+	12	122552924	A	G	chr12_122552924_A_G	121	0.5	0.12457	-0.166845	0.108032	SNP	167	334	0.99074	clu_10739_+	ENSG00000182196	0.741	rs7297692
QTS000021	ftp://ftp.ebi.ac.uk/pub/databases/spot/eQTL/sumstats/QTS000021/QTD000393/QTD000393.cc.tsv.gz	12:122505706:122508218:clu_29358_-	12	122553160	G	GA	chr12_122553160_G_GA	53	0.170659	0.246715	-0.17592	0.151285	INDEL	57	334	0.98849	clu_29358_-	ENSG00000111011	27.799	rs373313055
QTS000021	ftp://ftp.ebi.ac.uk/pub/databases/spot/eQTL/sumstats/QTS000021/QTD000393/QTD000393.cc.tsv.gz	12:122505706:122508218:clu_29358_-	12	122553160	G	GA	chr12_122553160_G_GA	53	0.170659	0.246715	-0.17592	0.151285	INDEL	57	334	0.98849	clu_29358_-	ENSG00000111011	27.799	rs555734085
QTS000021	ftp://ftp.ebi.ac.uk/pub/databases/spot/eQTL/sumstats/QTS000021/QTD000393/QTD000393.cc.tsv.gz	12:122981266:122981595:clu_10739_+	12	122553160	G	GA	chr12_122553160_G_GA	53	0.170659	0.0347622	0.290329	0.13629	INDEL	57	334	0.98849	clu_10739_+	ENSG00000182196	0.741	rs373313055
QTS000021	ftp://ftp.ebi.ac.uk/pub/databases/spot/eQTL/sumstats/QTS000021/QTD000393/QTD000393.cc.tsv.gz	12:122981266:122981595:clu_10739_+	12	122553160	G	GA	chr12_122553160_G_GA	53	0.170659	0.0347622	0.290329	0.13629	INDEL	57	334	0.98849	clu_10739_+	ENSG00000182196	0.741	rs555734085
QTS000021	ftp://ftp.ebi.ac.uk/pub/databases/spot/eQTL/sumstats/QTS000021/QTD000393/QTD000393.cc.tsv.gz	12:122981299:122981571:clu_10739_+	12	122553160	G	GA	chr12_122553160_G_GA	53	0.170659	0.303597	-0.135897	0.131652	INDEL	57	334	0.98849	clu_10739_+	ENSG00000182196	0.741	rs373313055
QTS000021	ftp://ftp.ebi.ac.uk/pub/databases/spot/eQTL/sumstats/QTS000021/QTD000393/QTD000393.cc.tsv.gz	12:122981299:122981571:clu_10739_+	12	122553160	G	GA	chr12_122553160_G_GA	53	0.170659	0.303597	-0.135897	0.131652	INDEL	57	334	0.98849	clu_10739_+	ENSG00000182196	0.741	rs555734085
QTS000021	ftp://ftp.ebi.ac.uk/pub/databases/spot/eQTL/sumstats/QTS000021/QTD000393/QTD000393.cc.tsv.gz	12:122505706:122508218:clu_29358_-	12	122553285	G	A	chr12_122553285_G_A	7	0.0239521	0.97048	-0.0141025	0.380461	SNP	8	334	0.84011	clu_29358_-	ENSG00000111011	27.799	rs114315211
QTS000021	ftp://ftp.ebi.ac.uk/pub/databases/spot/eQTL/sumstats/QTS000021/QTD000393/QTD000393.cc.tsv.gz	12:122981266:122981595:clu_10739_+	12	122553285	G	A	chr12_122553285_G_A	7	0.0239521	0.548578	0.207958	0.345884	SNP	8	334	0.84011	clu_10739_+	ENSG00000182196	0.741	rs114315211
QTS000021	ftp://ftp.ebi.ac.uk/pub/databases/spot/eQTL/sumstats/QTS000021/QTD000393/QTD000393.cc.tsv.gz	12:122981299:122981571:clu_10739_+	12	122553285	G	A	chr12_122553285_G_A	7	0.0239521	0.555168	0.19538	0.3304	SNP	8	334	0.84011	clu_10739_+	ENSG00000182196	0.741	rs114315211
QTS000021	ftp://ftp.ebi.ac.uk/pub/databases/spot/eQTL/sumstats/QTS000021/QTD000393/QTD000393.cc.tsv.gz	12:122505706:122508218:clu_29358_-	12	122553425	G	A	chr12_122553425_G_A	5	0.0149701	0.601144	-0.279595	0.533728	SNP	5	334	0.71095	clu_29358_-	ENSG00000111011	27.799	rs78113440
QTS000021	ftp://ftp.ebi.ac.uk/pub/databases/spot/eQTL/sumstats/QTS000021/QTD000393/QTD000393.cc.tsv.gz	12:122981266:122981595:clu_10739_+	12	122553425	G	A	chr12_122553425_G_A	5	0.0149701	0.778366	-0.137057	0.486106	SNP	5	334	0.71095	clu_10739_+	ENSG00000182196	0.741	rs78113440
QTS000021	ftp://ftp.ebi.ac.uk/pub/databases/spot/eQTL/sumstats/QTS000021/QTD000393/QTD000393.cc.tsv.gz	12:122981299:122981571:clu_10739_+	12	122553425	G	A	chr12_122553425_G_A	5	0.0149701	0.494462	0.317603	0.463734	SNP	5	334	0.71095	clu_10739_+	ENSG00000182196	0.741	rs78113440
QTS000021	ftp://ftp.ebi.ac.uk/pub/databases/spot/eQTL/sumstats/QTS000021/QTD000393/QTD000393.cc.tsv.gz	12:122505706:122508218:clu_29358_-	12	122553498	C	T	chr12_122553498_C_T	93	0.329341	0.430543	-0.106529	0.134783	SNP	110	334	0.99225	clu_29358_-	ENSG00000111011	27.799	rs36008586
QTS000021	ftp://ftp.ebi.ac.uk/pub/databases/spot/eQTL/sumstats/QTS000021/QTD000393/QTD000393.cc.tsv.gz	12:122981266:122981595:clu_10739_+	12	122553498	C	T	chr12_122553498_C_T	93	0.329341	0.997265	-0.000422021	0.12293	SNP	110	334	0.99225	clu_10739_+	ENSG00000182196	0.741	rs36008586
QTS000021	ftp://ftp.ebi.ac.uk/pub/databases/spot/eQTL/sumstats/QTS000021/QTD000393/QTD000393.cc.tsv.gz	12:122981299:122981571:clu_10739_+	12	122553498	C	T	chr12_122553498_C_T	93	0.329341	0.994659	0.000787255	0.117423	SNP	110	334	0.99225	clu_10739_+	ENSG00000182196	0.741	rs36008586
QTS000021	ftp://ftp.ebi.ac.uk/pub/databases/spot/eQTL/sumstats/QTS000021/QTD000393/QTD000393.cc.tsv.gz	12:122505706:122508218:clu_29358_-	12	122553682	A	G	chr12_122553682_A_G	6	0.0179641	0.934365	-0.0379928	0.460572	SNP	6	334	0.99904	clu_29358_-	ENSG00000111011	27.799	rs75151037
QTS000021	ftp://ftp.ebi.ac.uk/pub/databases/spot/eQTL/sumstats/QTS000021/QTD000393/QTD000393.cc.tsv.gz	12:122981266:122981595:clu_10739_+	12	122553682	A	G	chr12_122553682_A_G	6	0.0179641	0.575294	-0.235141	0.418785	SNP	6	334	0.99904	clu_10739_+	ENSG00000182196	0.741	rs75151037
QTS000021	ftp://ftp.ebi.ac.uk/pub/databases/spot/eQTL/sumstats/QTS000021/QTD000393/QTD000393.cc.tsv.gz	12:122981299:122981571:clu_10739_+	12	122553682	A	G	chr12_122553682_A_G	6	0.0179641	0.405113	0.333541	0.399522	SNP	6	334	0.99904	clu_10739_+	ENSG00000182196	0.741	rs75151037
QTS000021	ftp://ftp.ebi.ac.uk/pub/databases/spot/eQTL/sumstats/QTS000021/QTD000393/QTD000393.cc.tsv.gz	12:122505706:122508218:clu_29358_-	12	122553745	A	G	chr12_122553745_A_G	10	0.0299401	0.131375	0.512686	0.337989	SNP	10	334	0.94496	clu_29358_-	ENSG00000111011	27.799	rs78070109
QTS000021	ftp://ftp.ebi.ac.uk/pub/databases/spot/eQTL/sumstats/QTS000021/QTD000393/QTD000393.cc.tsv.gz	12:122981266:122981595:clu_10739_+	12	122553745	A	G	chr12_122553745_A_G	10	0.0299401	0.589386	0.167485	0.309657	SNP	10	334	0.94496	clu_10739_+	ENSG00000182196	0.741	rs78070109
QTS000021	ftp://ftp.ebi.ac.uk/pub/databases/spot/eQTL/sumstats/QTS000021/QTD000393/QTD000393.cc.tsv.gz	12:122981299:122981571:clu_10739_+	12	122553745	A	G	chr12_122553745_A_G	10	0.0299401	0.818192	0.0681634	0.296016	SNP	10	334	0.94496	clu_10739_+	ENSG00000182196	0.741	rs78070109
QTS000021	ftp://ftp.ebi.ac.uk/pub/databases/spot/eQTL/sumstats/QTS000021/QTD000393/QTD000393.cc.tsv.gz	12:122505706:122508218:clu_29358_-	12	122553866	A	G	chr12_122553866_A_G	5	0.0149701	0.867252	-0.0805948	0.481356	SNP	5	334	0.94954	clu_29358_-	ENSG00000111011	27.799	rs138088257
QTS000021	ftp://ftp.ebi.ac.uk/pub/databases/spot/eQTL/sumstats/QTS000021/QTD000393/QTD000393.cc.tsv.gz	12:122981266:122981595:clu_10739_+	12	122553866	A	G	chr12_122553866_A_G	5	0.0149701	0.407096	-0.363432	0.437174	SNP	5	334	0.94954	clu_10739_+	ENSG00000182196	0.741	rs138088257
QTS000021	ftp://ftp.ebi.ac.uk/pub/databases/spot/eQTL/sumstats/QTS000021/QTD000393/QTD000393.cc.tsv.gz	12:122981299:122981571:clu_10739_+	12	122553866	A	G	chr12_122553866_A_G	5	0.0149701	0.616083	0.210116	0.418189	SNP	5	334	0.94954	clu_10739_+	ENSG00000182196	0.741	rs138088257
QTS000021	ftp://ftp.ebi.ac.uk/pub/databases/spot/eQTL/sumstats/QTS000021/QTD000393/QTD000393.cc.tsv.gz	12:122505706:122508218:clu_29358_-	12	122554000	G	A	chr12_122554000_G_A	24	0.0748503	0.330299	-0.207851	0.212823	SNP	25	334	0.99691	clu_29358_-	ENSG00000111011	27.799	rs74864444
QTS000021	ftp://ftp.ebi.ac.uk/pub/databases/spot/eQTL/sumstats/QTS000021/QTD000393/QTD000393.cc.tsv.gz	12:122981266:122981595:clu_10739_+	12	122554000	G	A	chr12_122554000_G_A	24	0.0748503	0.123741	0.298428	0.192803	SNP	25	334	0.99691	clu_10739_+	ENSG00000182196	0.741	rs74864444
QTS000021	ftp://ftp.ebi.ac.uk/pub/databases/spot/eQTL/sumstats/QTS000021/QTD000393/QTD000393.cc.tsv.gz	12:122981299:122981571:clu_10739_+	12	122554000	G	A	chr12_122554000_G_A	24	0.0748503	0.64571	-0.0854414	0.185481	SNP	25	334	0.99691	clu_10739_+	ENSG00000182196	0.741	rs74864444
QTS000021	ftp://ftp.ebi.ac.uk/pub/databases/spot/eQTL/sumstats/QTS000021/QTD000393/QTD000393.cc.tsv.gz	12:122505706:122508218:clu_29358_-	12	122554064	TAA	T	chr12_122554064_TAA_T	10	0.0359281	0.743673	0.0970882	0.296372	INDEL	12	334	0.88541	clu_29358_-	ENSG00000111011	27.799	rs1268403267
QTS000021	ftp://ftp.ebi.ac.uk/pub/databases/spot/eQTL/sumstats/QTS000021/QTD000393/QTD000393.cc.tsv.gz	12:122981266:122981595:clu_10739_+	12	122554064	TAA	T	chr12_122554064_TAA_T	10	0.0359281	0.341937	-0.256491	0.269048	INDEL	12	334	0.88541	clu_10739_+	ENSG00000182196	0.741	rs1268403267
QTS000021	ftp://ftp.ebi.ac.uk/pub/databases/spot/eQTL/sumstats/QTS000021/QTD000393/QTD000393.cc.tsv.gz	12:122981299:122981571:clu_10739_+	12	122554064	TAA	T	chr12_122554064_TAA_T	10	0.0359281	0.175122	-0.349021	0.256202	INDEL	12	334	0.88541	clu_10739_+	ENSG00000182196	0.741	rs1268403267
QTS000021	ftp://ftp.ebi.ac.uk/pub/databases/spot/eQTL/sumstats/QTS000021/QTD000393/QTD000393.cc.tsv.gz	12:122505706:122508218:clu_29358_-	12	122554071	AAAAAAATATATAT	A	chr12_122554071_AAAAAAATATATAT_A	5	0.0149701	0.866928	-0.0807953	0.481367	INDEL	5	334	0.9491	clu_29358_-	ENSG00000111011	27.799	rs1460337046
QTS000021	ftp://ftp.ebi.ac.uk/pub/databases/spot/eQTL/sumstats/QTS000021/QTD000393/QTD000393.cc.tsv.gz	12:122981266:122981595:clu_10739_+	12	122554071	AAAAAAATATATAT	A	chr12_122554071_AAAAAAATATATAT_A	5	0.0149701	0.407506	-0.363124	0.437186	INDEL	5	334	0.9491	clu_10739_+	ENSG00000182196	0.741	rs1460337046
QTS000021	ftp://ftp.ebi.ac.uk/pub/databases/spot/eQTL/sumstats/QTS000021/QTD000393/QTD000393.cc.tsv.gz	12:122981299:122981571:clu_10739_+	12	122554071	AAAAAAATATATAT	A	chr12_122554071_AAAAAAATATATAT_A	5	0.0149701	0.615923	0.210216	0.418199	INDEL	5	334	0.9491	clu_10739_+	ENSG00000182196	0.741	rs1460337046
QTS000021	ftp://ftp.ebi.ac.uk/pub/databases/spot/eQTL/sumstats/QTS000021/QTD000393/QTD000393.cc.tsv.gz	12:122505706:122508218:clu_29358_-	12	122554073	A	AT	chr12_122554073_A_AT	12	0.0419162	0.00360584	-0.905616	0.306289	INDEL	13	334	0.58277	clu_29358_-	ENSG00000111011	27.799	rs1345319411
QTS000021	ftp://ftp.ebi.ac.uk/pub/databases/spot/eQTL/sumstats/QTS000021/QTD000393/QTD000393.cc.tsv.gz	12:122981266:122981595:clu_10739_+	12	122554073	A	AT	chr12_122554073_A_AT	12	0.0419162	0.843874	-0.0565495	0.28665	INDEL	13	334	0.58277	clu_10739_+	ENSG00000182196	0.741	rs1345319411
QTS000021	ftp://ftp.ebi.ac.uk/pub/databases/spot/eQTL/sumstats/QTS000021/QTD000393/QTD000393.cc.tsv.gz	12:122981299:122981571:clu_10739_+	12	122554073	A	AT	chr12_122554073_A_AT	12	0.0419162	0.0430789	0.551152	0.270169	INDEL	13	334	0.58277	clu_10739_+	ENSG00000182196	0.741	rs1345319411
QTS000021	ftp://ftp.ebi.ac.uk/pub/databases/spot/eQTL/sumstats/QTS000021/QTD000393/QTD000393.cc.tsv.gz	12:122505706:122508218:clu_29358_-	12	122554075	A	AT	chr12_122554075_A_AT	60	0.200599	0.0416728	-0.323485	0.157478	INDEL	68	334	0.73703	clu_29358_-	ENSG00000111011	27.799	rs68149024
QTS000021	ftp://ftp.ebi.ac.uk/pub/databases/spot/eQTL/sumstats/QTS000021/QTD000393/QTD000393.cc.tsv.gz	12:122981266:122981595:clu_10739_+	12	122554075	A	AT	chr12_122554075_A_AT	60	0.200599	0.383662	-0.12664	0.144947	INDEL	68	334	0.73703	clu_10739_+	ENSG00000182196	0.741	rs68149024
QTS000021	ftp://ftp.ebi.ac.uk/pub/databases/spot/eQTL/sumstats/QTS000021/QTD000393/QTD000393.cc.tsv.gz	12:122981299:122981571:clu_10739_+	12	122554075	A	AT	chr12_122554075_A_AT	60	0.200599	0.0337106	0.293046	0.13675	INDEL	68	334	0.73703	clu_10739_+	ENSG00000182196	0.741	rs68149024
QTS000021	ftp://ftp.ebi.ac.uk/pub/databases/spot/eQTL/sumstats/QTS000021/QTD000393/QTD000393.cc.tsv.gz	12:122505706:122508218:clu_29358_-	12	122554100	T	C	chr12_122554100_T_C	12	0.0359281	0.864524	0.0549262	0.32138	SNP	12	334	0.99408	clu_29358_-	ENSG00000111011	27.799	rs182367350
QTS000021	ftp://ftp.ebi.ac.uk/pub/databases/spot/eQTL/sumstats/QTS000021/QTD000393/QTD000393.cc.tsv.gz	12:122981266:122981595:clu_10739_+	12	122554100	T	C	chr12_122554100_T_C	12	0.0359281	0.413745	0.239233	0.291901	SNP	12	334	0.99408	clu_10739_+	ENSG00000182196	0.741	rs182367350
QTS000021	ftp://ftp.ebi.ac.uk/pub/databases/spot/eQTL/sumstats/QTS000021/QTD000393/QTD000393.cc.tsv.gz	12:122981299:122981571:clu_10739_+	12	122554100	T	C	chr12_122554100_T_C	12	0.0359281	0.111539	-0.443551	0.277113	SNP	12	334	0.99408	clu_10739_+	ENSG00000182196	0.741	rs182367350
QTS000021	ftp://ftp.ebi.ac.uk/pub/databases/spot/eQTL/sumstats/QTS000021/QTD000393/QTD000393.cc.tsv.gz	12:122505706:122508218:clu_29358_-	12	122555188	A	T	chr12_122555188_A_T	7	0.0209581	0.844652	-0.0835248	0.425534	SNP	7	334	0.99899	clu_29358_-	ENSG00000111011	27.799	rs79169732
QTS000021	ftp://ftp.ebi.ac.uk/pub/databases/spot/eQTL/sumstats/QTS000021/QTD000393/QTD000393.cc.tsv.gz	12:122981266:122981595:clu_10739_+	12	122555188	A	T	chr12_122555188_A_T	7	0.0209581	0.428841	-0.306663	0.386568	SNP	7	334	0.99899	clu_10739_+	ENSG00000182196	0.741	rs79169732
QTS000021	ftp://ftp.ebi.ac.uk/pub/databases/spot/eQTL/sumstats/QTS000021/QTD000393/QTD000393.cc.tsv.gz	12:122981299:122981571:clu_10739_+	12	122555188	A	T	chr12_122555188_A_T	7	0.0209581	0.587426	0.200991	0.369653	SNP	7	334	0.99899	clu_10739_+	ENSG00000182196	0.741	rs79169732
QTS000021	ftp://ftp.ebi.ac.uk/pub/databases/spot/eQTL/sumstats/QTS000021/QTD000393/QTD000393.cc.tsv.gz	12:122505706:122508218:clu_29358_-	12	122555380	T	C	chr12_122555380_T_C	15	0.0479042	0.238808	-0.314033	0.265541	SNP	16	334	0.99325	clu_29358_-	ENSG00000111011	27.799	rs80236541
QTS000021	ftp://ftp.ebi.ac.uk/pub/databases/spot/eQTL/sumstats/QTS000021/QTD000393/QTD000393.cc.tsv.gz	12:122981266:122981595:clu_10739_+	12	122555380	T	C	chr12_122555380_T_C	15	0.0479042	0.450796	-0.183224	0.242348	SNP	16	334	0.99325	clu_10739_+	ENSG00000182196	0.741	rs80236541
QTS000021	ftp://ftp.ebi.ac.uk/pub/databases/spot/eQTL/sumstats/QTS000021/QTD000393/QTD000393.cc.tsv.gz	12:122981299:122981571:clu_10739_+	12	122555380	T	C	chr12_122555380_T_C	15	0.0479042	0.321745	-0.229815	0.231175	SNP	16	334	0.99325	clu_10739_+	ENSG00000182196	0.741	rs80236541
QTS000021	ftp://ftp.ebi.ac.uk/pub/databases/spot/eQTL/sumstats/QTS000021/QTD000393/QTD000393.cc.tsv.gz	12:122505706:122508218:clu_29358_-	12	122555394	A	C	chr12_122555394_A_C	17	0.0538922	0.59051	-0.142051	0.263428	SNP	18	334	0.99696	clu_29358_-	ENSG00000111011	27.799	rs7971822
QTS000021	ftp://ftp.ebi.ac.uk/pub/databases/spot/eQTL/sumstats/QTS000021/QTD000393/QTD000393.cc.tsv.gz	12:122981266:122981595:clu_10739_+	12	122555394	A	C	chr12_122555394_A_C	17	0.0538922	0.11983	0.372442	0.238091	SNP	18	334	0.99696	clu_10739_+	ENSG00000182196	0.741	rs7971822
QTS000021	ftp://ftp.ebi.ac.uk/pub/databases/spot/eQTL/sumstats/QTS000021/QTD000393/QTD000393.cc.tsv.gz	12:122981299:122981571:clu_10739_+	12	122555394	A	C	chr12_122555394_A_C	17	0.0538922	0.774305	-0.0658354	0.229185	SNP	18	334	0.99696	clu_10739_+	ENSG00000182196	0.741	rs7971822
QTS000021	ftp://ftp.ebi.ac.uk/pub/databases/spot/eQTL/sumstats/QTS000021/QTD000393/QTD000393.cc.tsv.gz	12:122505706:122508218:clu_29358_-	12	122555570	C	T	chr12_122555570_C_T	15	0.0479042	0.238808	-0.314033	0.265541	SNP	16	334	0.99325	clu_29358_-	ENSG00000111011	27.799	rs78150237
QTS000021	ftp://ftp.ebi.ac.uk/pub/databases/spot/eQTL/sumstats/QTS000021/QTD000393/QTD000393.cc.tsv.gz	12:122981266:122981595:clu_10739_+	12	122555570	C	T	chr12_122555570_C_T	15	0.0479042	0.450796	-0.183224	0.242348	SNP	16	334	0.99325	clu_10739_+	ENSG00000182196	0.741	rs78150237
QTS000021	ftp://ftp.ebi.ac.uk/pub/databases/spot/eQTL/sumstats/QTS000021/QTD000393/QTD000393.cc.tsv.gz	12:122981299:122981571:clu_10739_+	12	122555570	C	T	chr12_122555570_C_T	15	0.0479042	0.321745	-0.229815	0.231175	SNP	16	334	0.99325	clu_10739_+	ENSG00000182196	0.741	rs78150237
QTS000021	ftp://ftp.ebi.ac.uk/pub/databases/spot/eQTL/sumstats/QTS000021/QTD000393/QTD000393.cc.tsv.gz	12:122505706:122508218:clu_29358_-	12	122555835	C	T	chr12_122555835_C_T	69	0.227545	0.940402	0.0102992	0.137527	SNP	76	334	0.98661	clu_29358_-	ENSG00000111011	27.799	rs61956132
QTS000021	ftp://ftp.ebi.ac.uk/pub/databases/spot/eQTL/sumstats/QTS000021/QTD000393/QTD000393.cc.tsv.gz	12:122981266:122981595:clu_10739_+	12	122555835	C	T	chr12_122555835_C_T	69	0.227545	0.671414	-0.0531734	0.125104	SNP	76	334	0.98661	clu_10739_+	ENSG00000182196	0.741	rs61956132
QTS000021	ftp://ftp.ebi.ac.uk/pub/databases/spot/eQTL/sumstats/QTS000021/QTD000393/QTD000393.cc.tsv.gz	12:122981299:122981571:clu_10739_+	12	122555835	C	T	chr12_122555835_C_T	69	0.227545	0.515334	0.0778608	0.119404	SNP	76	334	0.98661	clu_10739_+	ENSG00000182196	0.741	rs61956132
QTS000021	ftp://ftp.ebi.ac.uk/pub/databases/spot/eQTL/sumstats/QTS000021/QTD000393/QTD000393.cc.tsv.gz	12:122505706:122508218:clu_29358_-	12	122556214	T	C	chr12_122556214_T_C	7	0.0209581	0.844652	-0.0835248	0.425534	SNP	7	334	0.99899	clu_29358_-	ENSG00000111011	27.799	rs141947511
QTS000021	ftp://ftp.ebi.ac.uk/pub/databases/spot/eQTL/sumstats/QTS000021/QTD000393/QTD000393.cc.tsv.gz	12:122981266:122981595:clu_10739_+	12	122556214	T	C	chr12_122556214_T_C	7	0.0209581	0.428841	-0.306663	0.386568	SNP	7	334	0.99899	clu_10739_+	ENSG00000182196	0.741	rs141947511
QTS000021	ftp://ftp.ebi.ac.uk/pub/databases/spot/eQTL/sumstats/QTS000021/QTD000393/QTD000393.cc.tsv.gz	12:122981299:122981571:clu_10739_+	12	122556214	T	C	chr12_122556214_T_C	7	0.0209581	0.587426	0.200991	0.369653	SNP	7	334	0.99899	clu_10739_+	ENSG00000182196	0.741	rs141947511
QTS000021	ftp://ftp.ebi.ac.uk/pub/databases/spot/eQTL/sumstats/QTS000021/QTD000393/QTD000393.cc.tsv.gz	12:122505706:122508218:clu_29358_-	12	122556226	C	G	chr12_122556226_C_G	22	0.0688623	0.204807	-0.285268	0.224014	SNP	23	334	0.99692	clu_29358_-	ENSG00000111011	27.799	rs117758059
QTS000021	ftp://ftp.ebi.ac.uk/pub/databases/spot/eQTL/sumstats/QTS000021/QTD000393/QTD000393.cc.tsv.gz	12:122981266:122981595:clu_10739_+	12	122556226	C	G	chr12_122556226_C_G	22	0.0688623	0.161469	0.286548	0.203659	SNP	23	334	0.99692	clu_10739_+	ENSG00000182196	0.741	rs117758059
QTS000021	ftp://ftp.ebi.ac.uk/pub/databases/spot/eQTL/sumstats/QTS000021/QTD000393/QTD000393.cc.tsv.gz	12:122981299:122981571:clu_10739_+	12	122556226	C	G	chr12_122556226_C_G	22	0.0688623	0.933529	-0.0163574	0.195793	SNP	23	334	0.99692	clu_10739_+	ENSG00000182196	0.741	rs117758059
QTS000021	ftp://ftp.ebi.ac.uk/pub/databases/spot/eQTL/sumstats/QTS000021/QTD000393/QTD000393.cc.tsv.gz	12:122505706:122508218:clu_29358_-	12	122556283	G	T	chr12_122556283_G_T	10	0.0299401	0.128353	0.513865	0.336088	SNP	10	334	0.91054	clu_29358_-	ENSG00000111011	27.799	rs112117543
QTS000021	ftp://ftp.ebi.ac.uk/pub/databases/spot/eQTL/sumstats/QTS000021/QTD000393/QTD000393.cc.tsv.gz	12:122981266:122981595:clu_10739_+	12	122556283	G	T	chr12_122556283_G_T	10	0.0299401	0.565558	0.177316	0.307913	SNP	10	334	0.91054	clu_10739_+	ENSG00000182196	0.741	rs112117543
QTS000021	ftp://ftp.ebi.ac.uk/pub/databases/spot/eQTL/sumstats/QTS000021/QTD000393/QTD000393.cc.tsv.gz	12:122981299:122981571:clu_10739_+	12	122556283	G	T	chr12_122556283_G_T	10	0.0299401	0.808322	0.0715389	0.294381	SNP	10	334	0.91054	clu_10739_+	ENSG00000182196	0.741	rs112117543
QTS000021	ftp://ftp.ebi.ac.uk/pub/databases/spot/eQTL/sumstats/QTS000021/QTD000393/QTD000393.cc.tsv.gz	12:122505706:122508218:clu_29358_-	12	122556438	T	C	chr12_122556438_T_C	59	0.206587	2.24777e-10	-0.789147	0.116056	SNP	265	334	0.99996	clu_29358_-	ENSG00000111011	27.799	rs10847179
QTS000021	ftp://ftp.ebi.ac.uk/pub/databases/spot/eQTL/sumstats/QTS000021/QTD000393/QTD000393.cc.tsv.gz	12:122981266:122981595:clu_10739_+	12	122556438	T	C	chr12_122556438_T_C	59	0.206587	0.514956	-0.0786237	0.120465	SNP	265	334	0.99996	clu_10739_+	ENSG00000182196	0.741	rs10847179
QTS000021	ftp://ftp.ebi.ac.uk/pub/databases/spot/eQTL/sumstats/QTS000021/QTD000393/QTD000393.cc.tsv.gz	12:122981299:122981571:clu_10739_+	12	122556438	T	C	chr12_122556438_T_C	59	0.206587	0.213863	0.143102	0.114643	SNP	265	334	0.99996	clu_10739_+	ENSG00000182196	0.741	rs10847179
QTS000021	ftp://ftp.ebi.ac.uk/pub/databases/spot/eQTL/sumstats/QTS000021/QTD000393/QTD000393.cc.tsv.gz	12:122505706:122508218:clu_29358_-	12	122556449	C	T	chr12_122556449_C_T	18	0.0598802	0.6721	-0.098679	0.232684	SNP	20	334	0.99866	clu_29358_-	ENSG00000111011	27.799	rs75340360
QTS000021	ftp://ftp.ebi.ac.uk/pub/databases/spot/eQTL/sumstats/QTS000021/QTD000393/QTD000393.cc.tsv.gz	12:122981266:122981595:clu_10739_+	12	122556449	C	T	chr12_122556449_C_T	18	0.0598802	0.673419	-0.0894335	0.211789	SNP	20	334	0.99866	clu_10739_+	ENSG00000182196	0.741	rs75340360
QTS000021	ftp://ftp.ebi.ac.uk/pub/databases/spot/eQTL/sumstats/QTS000021/QTD000393/QTD000393.cc.tsv.gz	12:122981299:122981571:clu_10739_+	12	122556449	C	T	chr12_122556449_C_T	18	0.0598802	0.22721	-0.24425	0.201447	SNP	20	334	0.99866	clu_10739_+	ENSG00000182196	0.741	rs75340360
QTS000021	ftp://ftp.ebi.ac.uk/pub/databases/spot/eQTL/sumstats/QTS000021/QTD000393/QTD000393.cc.tsv.gz	12:122505706:122508218:clu_29358_-	12	122556484	C	CT	chr12_122556484_C_CT	104	0.365269	0.206039	-0.159783	0.125817	INDEL	122	334	0.9616	clu_29358_-	ENSG00000111011	27.799	rs371272876
QTS000021	ftp://ftp.ebi.ac.uk/pub/databases/spot/eQTL/sumstats/QTS000021/QTD000393/QTD000393.cc.tsv.gz	12:122505706:122508218:clu_29358_-	12	122556484	C	CTT	chr12_122556484_C_CTT	31	0.101796	0.99445	0.00142556	0.204586	INDEL	34	334	0.97641	clu_29358_-	ENSG00000111011	27.799	rs371272876
QTS000021	ftp://ftp.ebi.ac.uk/pub/databases/spot/eQTL/sumstats/QTS000021/QTD000393/QTD000393.cc.tsv.gz	12:122981266:122981595:clu_10739_+	12	122556484	C	CT	chr12_122556484_C_CT	104	0.365269	0.96051	0.00570958	0.115123	INDEL	122	334	0.9616	clu_10739_+	ENSG00000182196	0.741	rs371272876
QTS000021	ftp://ftp.ebi.ac.uk/pub/databases/spot/eQTL/sumstats/QTS000021/QTD000393/QTD000393.cc.tsv.gz	12:122981266:122981595:clu_10739_+	12	122556484	C	CTT	chr12_122556484_C_CTT	31	0.101796	0.919661	0.0188122	0.186206	INDEL	34	334	0.97641	clu_10739_+	ENSG00000182196	0.741	rs371272876
QTS000021	ftp://ftp.ebi.ac.uk/pub/databases/spot/eQTL/sumstats/QTS000021/QTD000393/QTD000393.cc.tsv.gz	12:122981299:122981571:clu_10739_+	12	122556484	C	CT	chr12_122556484_C_CT	104	0.365269	0.79204	0.0290384	0.109941	INDEL	122	334	0.9616	clu_10739_+	ENSG00000182196	0.741	rs371272876
QTS000021	ftp://ftp.ebi.ac.uk/pub/databases/spot/eQTL/sumstats/QTS000021/QTD000393/QTD000393.cc.tsv.gz	12:122981299:122981571:clu_10739_+	12	122556484	C	CTT	chr12_122556484_C_CTT	31	0.101796	0.012269	-0.441594	0.174226	INDEL	34	334	0.97641	clu_10739_+	ENSG00000182196	0.741	rs371272876
QTS000021	ftp://ftp.ebi.ac.uk/pub/databases/spot/eQTL/sumstats/QTS000021/QTD000393/QTD000393.cc.tsv.gz	12:122505706:122508218:clu_29358_-	12	122556524	T	C	chr12_122556524_T_C	69	0.227545	0.940402	0.0102992	0.137527	SNP	76	334	0.98661	clu_29358_-	ENSG00000111011	27.799	rs12230600
QTS000021	ftp://ftp.ebi.ac.uk/pub/databases/spot/eQTL/sumstats/QTS000021/QTD000393/QTD000393.cc.tsv.gz	12:122981266:122981595:clu_10739_+	12	122556524	T	C	chr12_122556524_T_C	69	0.227545	0.671414	-0.0531734	0.125104	SNP	76	334	0.98661	clu_10739_+	ENSG00000182196	0.741	rs12230600
QTS000021	ftp://ftp.ebi.ac.uk/pub/databases/spot/eQTL/sumstats/QTS000021/QTD000393/QTD000393.cc.tsv.gz	12:122981299:122981571:clu_10739_+	12	122556524	T	C	chr12_122556524_T_C	69	0.227545	0.515334	0.0778608	0.119404	SNP	76	334	0.98661	clu_10739_+	ENSG00000182196	0.741	rs12230600
QTS000021	ftp://ftp.ebi.ac.uk/pub/databases/spot/eQTL/sumstats/QTS000021/QTD000393/QTD000393.cc.tsv.gz	12:122505706:122508218:clu_29358_-	12	122556876	A	G	chr12_122556876_A_G	7	0.0209581	0.346857	0.392313	0.415749	SNP	7	334	0.94116	clu_29358_-	ENSG00000111011	27.799	rs139830872
QTS000021	ftp://ftp.ebi.ac.uk/pub/databases/spot/eQTL/sumstats/QTS000021/QTD000393/QTD000393.cc.tsv.gz	12:122981266:122981595:clu_10739_+	12	122556876	A	G	chr12_122556876_A_G	7	0.0209581	0.521667	0.243422	0.379005	SNP	7	334	0.94116	clu_10739_+	ENSG00000182196	0.741	rs139830872
QTS000021	ftp://ftp.ebi.ac.uk/pub/databases/spot/eQTL/sumstats/QTS000021/QTD000393/QTD000393.cc.tsv.gz	12:122981299:122981571:clu_10739_+	12	122556876	A	G	chr12_122556876_A_G	7	0.0209581	0.396665	-0.307406	0.361657	SNP	7	334	0.94116	clu_10739_+	ENSG00000182196	0.741	rs139830872
QTS000021	ftp://ftp.ebi.ac.uk/pub/databases/spot/eQTL/sumstats/QTS000021/QTD000393/QTD000393.cc.tsv.gz	12:122505706:122508218:clu_29358_-	12	122556917	C	CT	chr12_122556917_C_CT	120	0.491018	0.00667719	-0.302014	0.109811	INDEL	164	334	0.90274	clu_29358_-	ENSG00000111011	27.799	rs35101646
QTS000021	ftp://ftp.ebi.ac.uk/pub/databases/spot/eQTL/sumstats/QTS000021/QTD000393/QTD000393.cc.tsv.gz	12:122505706:122508218:clu_29358_-	12	122556917	C	CTT	chr12_122556917_C_CTT	38	0.122754	0.115237	-0.285689	0.180342	INDEL	41	334	0.8711	clu_29358_-	ENSG00000111011	27.799	rs35101646
QTS000021	ftp://ftp.ebi.ac.uk/pub/databases/spot/eQTL/sumstats/QTS000021/QTD000393/QTD000393.cc.tsv.gz	12:122505706:122508218:clu_29358_-	12	122556917	C	CTTT	chr12_122556917_C_CTTT	17	0.0538922	0.61056	-0.137489	0.269411	INDEL	18	334	0.97007	clu_29358_-	ENSG00000111011	27.799	rs35101646
QTS000021	ftp://ftp.ebi.ac.uk/pub/databases/spot/eQTL/sumstats/QTS000021/QTD000393/QTD000393.cc.tsv.gz	12:122981266:122981595:clu_10739_+	12	122556917	C	CT	chr12_122556917_C_CT	120	0.491018	0.417567	-0.083062	0.102184	INDEL	164	334	0.90274	clu_10739_+	ENSG00000182196	0.741	rs35101646
QTS000021	ftp://ftp.ebi.ac.uk/pub/databases/spot/eQTL/sumstats/QTS000021/QTD000393/QTD000393.cc.tsv.gz	12:122981266:122981595:clu_10739_+	12	122556917	C	CTT	chr12_122556917_C_CTT	38	0.122754	0.132706	-0.248307	0.164265	INDEL	41	334	0.8711	clu_10739_+	ENSG00000182196	0.741	rs35101646
QTS000021	ftp://ftp.ebi.ac.uk/pub/databases/spot/eQTL/sumstats/QTS000021/QTD000393/QTD000393.cc.tsv.gz	12:122981266:122981595:clu_10739_+	12	122556917	C	CTTT	chr12_122556917_C_CTTT	17	0.0538922	0.124631	0.376037	0.243523	INDEL	18	334	0.97007	clu_10739_+	ENSG00000182196	0.741	rs35101646
QTS000021	ftp://ftp.ebi.ac.uk/pub/databases/spot/eQTL/sumstats/QTS000021/QTD000393/QTD000393.cc.tsv.gz	12:122981299:122981571:clu_10739_+	12	122556917	C	CT	chr12_122556917_C_CT	120	0.491018	0.170196	0.133969	0.0972128	INDEL	164	334	0.90274	clu_10739_+	ENSG00000182196	0.741	rs35101646
QTS000021	ftp://ftp.ebi.ac.uk/pub/databases/spot/eQTL/sumstats/QTS000021/QTD000393/QTD000393.cc.tsv.gz	12:122981299:122981571:clu_10739_+	12	122556917	C	CTT	chr12_122556917_C_CTT	38	0.122754	0.662283	0.0691356	0.157981	INDEL	41	334	0.8711	clu_10739_+	ENSG00000182196	0.741	rs35101646
QTS000021	ftp://ftp.ebi.ac.uk/pub/databases/spot/eQTL/sumstats/QTS000021/QTD000393/QTD000393.cc.tsv.gz	12:122981299:122981571:clu_10739_+	12	122556917	C	CTTT	chr12_122556917_C_CTTT	17	0.0538922	0.756925	-0.0726691	0.234356	INDEL	18	334	0.97007	clu_10739_+	ENSG00000182196	0.741	rs35101646
QTS000021	ftp://ftp.ebi.ac.uk/pub/databases/spot/eQTL/sumstats/QTS000021/QTD000393/QTD000393.cc.tsv.gz	12:122505706:122508218:clu_29358_-	12	122556940	T	TTTA	chr12_122556940_T_TTTA	24	0.0718563	0.311816	-0.231405	0.228032	INDEL	24	334	0.96846	clu_29358_-	ENSG00000111011	27.799	rs71085823
QTS000021	ftp://ftp.ebi.ac.uk/pub/databases/spot/eQTL/sumstats/QTS000021/QTD000393/QTD000393.cc.tsv.gz	12:122981266:122981595:clu_10739_+	12	122556940	T	TTTA	chr12_122556940_T_TTTA	24	0.0718563	0.177362	0.280538	0.207008	INDEL	24	334	0.96846	clu_10739_+	ENSG00000182196	0.741	rs71085823
QTS000021	ftp://ftp.ebi.ac.uk/pub/databases/spot/eQTL/sumstats/QTS000021/QTD000393/QTD000393.cc.tsv.gz	12:122981299:122981571:clu_10739_+	12	122556940	T	TTTA	chr12_122556940_T_TTTA	24	0.0718563	0.728542	-0.0691396	0.198845	INDEL	24	334	0.96846	clu_10739_+	ENSG00000182196	0.741	rs71085823
QTS000021	ftp://ftp.ebi.ac.uk/pub/databases/spot/eQTL/sumstats/QTS000021/QTD000393/QTD000393.cc.tsv.gz	12:122505706:122508218:clu_29358_-	12	122556981	C	G	chr12_122556981_C_G	71	0.260479	1.4921e-05	-0.553226	0.123637	SNP	87	334	0.98972	clu_29358_-	ENSG00000111011	27.799	rs11058710
QTS000021	ftp://ftp.ebi.ac.uk/pub/databases/spot/eQTL/sumstats/QTS000021/QTD000393/QTD000393.cc.tsv.gz	12:122981266:122981595:clu_10739_+	12	122556981	C	G	chr12_122556981_C_G	71	0.260479	0.114725	-0.188366	0.118737	SNP	87	334	0.98972	clu_10739_+	ENSG00000182196	0.741	rs11058710
QTS000021	ftp://ftp.ebi.ac.uk/pub/databases/spot/eQTL/sumstats/QTS000021/QTD000393/QTD000393.cc.tsv.gz	12:122981299:122981571:clu_10739_+	12	122556981	C	G	chr12_122556981_C_G	71	0.260479	0.00723219	0.304023	0.111662	SNP	87	334	0.98972	clu_10739_+	ENSG00000182196	0.741	rs11058710
QTS000021	ftp://ftp.ebi.ac.uk/pub/databases/spot/eQTL/sumstats/QTS000021/QTD000393/QTD000393.cc.tsv.gz	12:122505706:122508218:clu_29358_-	12	122557146	A	G	chr12_122557146_A_G	5	0.0149701	0.252898	0.515615	0.449262	SNP	5	334	0.96796	clu_29358_-	ENSG00000111011	27.799	rs35951057
QTS000021	ftp://ftp.ebi.ac.uk/pub/databases/spot/eQTL/sumstats/QTS000021/QTD000393/QTD000393.cc.tsv.gz	12:122981266:122981595:clu_10739_+	12	122557146	A	G	chr12_122557146_A_G	5	0.0149701	0.141275	0.602977	0.40776	SNP	5	334	0.96796	clu_10739_+	ENSG00000182196	0.741	rs35951057
QTS000021	ftp://ftp.ebi.ac.uk/pub/databases/spot/eQTL/sumstats/QTS000021/QTD000393/QTD000393.cc.tsv.gz	12:122981299:122981571:clu_10739_+	12	122557146	A	G	chr12_122557146_A_G	5	0.0149701	0.25309	-0.448103	0.390596	SNP	5	334	0.96796	clu_10739_+	ENSG00000182196	0.741	rs35951057
QTS000021	ftp://ftp.ebi.ac.uk/pub/databases/spot/eQTL/sumstats/QTS000021/QTD000393/QTD000393.cc.tsv.gz	12:122505706:122508218:clu_29358_-	12	122557721	G	T	chr12_122557721_G_T	17	0.0538922	0.59051	-0.142051	0.263428	SNP	18	334	0.99696	clu_29358_-	ENSG00000111011	27.799	rs12307781
QTS000021	ftp://ftp.ebi.ac.uk/pub/databases/spot/eQTL/sumstats/QTS000021/QTD000393/QTD000393.cc.tsv.gz	12:122981266:122981595:clu_10739_+	12	122557721	G	T	chr12_122557721_G_T	17	0.0538922	0.11983	0.372442	0.238091	SNP	18	334	0.99696	clu_10739_+	ENSG00000182196	0.741	rs12307781
QTS000021	ftp://ftp.ebi.ac.uk/pub/databases/spot/eQTL/sumstats/QTS000021/QTD000393/QTD000393.cc.tsv.gz	12:122981299:122981571:clu_10739_+	12	122557721	G	T	chr12_122557721_G_T	17	0.0538922	0.774305	-0.0658354	0.229185	SNP	18	334	0.99696	clu_10739_+	ENSG00000182196	0.741	rs12307781
QTS000021	ftp://ftp.ebi.ac.uk/pub/databases/spot/eQTL/sumstats/QTS000021/QTD000393/QTD000393.cc.tsv.gz	12:122505706:122508218:clu_29358_-	12	122557791	T	C	chr12_122557791_T_C	17	0.0538922	0.59051	-0.142051	0.263428	SNP	18	334	0.99696	clu_29358_-	ENSG00000111011	27.799	rs12317520
QTS000021	ftp://ftp.ebi.ac.uk/pub/databases/spot/eQTL/sumstats/QTS000021/QTD000393/QTD000393.cc.tsv.gz	12:122981266:122981595:clu_10739_+	12	122557791	T	C	chr12_122557791_T_C	17	0.0538922	0.11983	0.372442	0.238091	SNP	18	334	0.99696	clu_10739_+	ENSG00000182196	0.741	rs12317520
QTS000021	ftp://ftp.ebi.ac.uk/pub/databases/spot/eQTL/sumstats/QTS000021/QTD000393/QTD000393.cc.tsv.gz	12:122981299:122981571:clu_10739_+	12	122557791	T	C	chr12_122557791_T_C	17	0.0538922	0.774305	-0.0658354	0.229185	SNP	18	334	0.99696	clu_10739_+	ENSG00000182196	0.741	rs12317520
QTS000021	ftp://ftp.ebi.ac.uk/pub/databases/spot/eQTL/sumstats/QTS000021/QTD000393/QTD000393.cc.tsv.gz	12:122505706:122508218:clu_29358_-	12	122558095	A	T	chr12_122558095_A_T	62	0.215569	4.47523e-10	-0.7732	0.115927	SNP	262	334	0.97778	clu_29358_-	ENSG00000111011	27.799	rs7955203
QTS000021	ftp://ftp.ebi.ac.uk/pub/databases/spot/eQTL/sumstats/QTS000021/QTD000393/QTD000393.cc.tsv.gz	12:122981266:122981595:clu_10739_+	12	122558095	A	T	chr12_122558095_A_T	62	0.215569	0.456359	-0.0894232	0.119748	SNP	262	334	0.97778	clu_10739_+	ENSG00000182196	0.741	rs7955203
QTS000021	ftp://ftp.ebi.ac.uk/pub/databases/spot/eQTL/sumstats/QTS000021/QTD000393/QTD000393.cc.tsv.gz	12:122981299:122981571:clu_10739_+	12	122558095	A	T	chr12_122558095_A_T	62	0.215569	0.23466	0.136093	0.114059	SNP	262	334	0.97778	clu_10739_+	ENSG00000182196	0.741	rs7955203
QTS000021	ftp://ftp.ebi.ac.uk/pub/databases/spot/eQTL/sumstats/QTS000021/QTD000393/QTD000393.cc.tsv.gz	12:122505706:122508218:clu_29358_-	12	122558207	T	G	chr12_122558207_T_G	7	0.0209581	0.844652	-0.0835248	0.425534	SNP	7	334	0.99905	clu_29358_-	ENSG00000111011	27.799	rs150421201
QTS000021	ftp://ftp.ebi.ac.uk/pub/databases/spot/eQTL/sumstats/QTS000021/QTD000393/QTD000393.cc.tsv.gz	12:122981266:122981595:clu_10739_+	12	122558207	T	G	chr12_122558207_T_G	7	0.0209581	0.428841	-0.306663	0.386568	SNP	7	334	0.99905	clu_10739_+	ENSG00000182196	0.741	rs150421201
QTS000021	ftp://ftp.ebi.ac.uk/pub/databases/spot/eQTL/sumstats/QTS000021/QTD000393/QTD000393.cc.tsv.gz	12:122981299:122981571:clu_10739_+	12	122558207	T	G	chr12_122558207_T_G	7	0.0209581	0.587426	0.200991	0.369653	SNP	7	334	0.99905	clu_10739_+	ENSG00000182196	0.741	rs150421201
QTS000021	ftp://ftp.ebi.ac.uk/pub/databases/spot/eQTL/sumstats/QTS000021/QTD000393/QTD000393.cc.tsv.gz	12:122505706:122508218:clu_29358_-	12	122558508	C	T	chr12_122558508_C_T	18	0.0568862	0.608642	-0.135015	0.263147	SNP	19	334	0.97558	clu_29358_-	ENSG00000111011	27.799	rs11058715
QTS000021	ftp://ftp.ebi.ac.uk/pub/databases/spot/eQTL/sumstats/QTS000021/QTD000393/QTD000393.cc.tsv.gz	12:122981266:122981595:clu_10739_+	12	122558508	C	T	chr12_122558508_C_T	18	0.0568862	0.0962122	0.397616	0.237542	SNP	19	334	0.97558	clu_10739_+	ENSG00000182196	0.741	rs11058715
QTS000021	ftp://ftp.ebi.ac.uk/pub/databases/spot/eQTL/sumstats/QTS000021/QTD000393/QTD000393.cc.tsv.gz	12:122981299:122981571:clu_10739_+	12	122558508	C	T	chr12_122558508_C_T	18	0.0568862	0.713764	-0.0841114	0.22888	SNP	19	334	0.97558	clu_10739_+	ENSG00000182196	0.741	rs11058715
QTS000021	ftp://ftp.ebi.ac.uk/pub/databases/spot/eQTL/sumstats/QTS000021/QTD000393/QTD000393.cc.tsv.gz	12:122505706:122508218:clu_29358_-	12	122558598	G	T	chr12_122558598_G_T	62	0.215569	4.47523e-10	-0.7732	0.115927	SNP	262	334	0.97778	clu_29358_-	ENSG00000111011	27.799	rs10773302
QTS000021	ftp://ftp.ebi.ac.uk/pub/databases/spot/eQTL/sumstats/QTS000021/QTD000393/QTD000393.cc.tsv.gz	12:122981266:122981595:clu_10739_+	12	122558598	G	T	chr12_122558598_G_T	62	0.215569	0.456359	-0.0894232	0.119748	SNP	262	334	0.97778	clu_10739_+	ENSG00000182196	0.741	rs10773302
QTS000021	ftp://ftp.ebi.ac.uk/pub/databases/spot/eQTL/sumstats/QTS000021/QTD000393/QTD000393.cc.tsv.gz	12:122981299:122981571:clu_10739_+	12	122558598	G	T	chr12_122558598_G_T	62	0.215569	0.23466	0.136093	0.114059	SNP	262	334	0.97778	clu_10739_+	ENSG00000182196	0.741	rs10773302
QTS000021	ftp://ftp.ebi.ac.uk/pub/databases/spot/eQTL/sumstats/QTS000021/QTD000393/QTD000393.cc.tsv.gz	12:122505706:122508218:clu_29358_-	12	122559153	T	C	chr12_122559153_T_C	49	0.155689	0.285721	-0.165909	0.154863	SNP	52	334	0.99559	clu_29358_-	ENSG00000111011	27.799	rs76663592
QTS000021	ftp://ftp.ebi.ac.uk/pub/databases/spot/eQTL/sumstats/QTS000021/QTD000393/QTD000393.cc.tsv.gz	12:122981266:122981595:clu_10739_+	12	122559153	T	C	chr12_122559153_T_C	49	0.155689	0.588302	0.0766754	0.14135	SNP	52	334	0.99559	clu_10739_+	ENSG00000182196	0.741	rs76663592
QTS000021	ftp://ftp.ebi.ac.uk/pub/databases/spot/eQTL/sumstats/QTS000021/QTD000393/QTD000393.cc.tsv.gz	12:122981299:122981571:clu_10739_+	12	122559153	T	C	chr12_122559153_T_C	49	0.155689	0.362605	-0.123074	0.134779	SNP	52	334	0.99559	clu_10739_+	ENSG00000182196	0.741	rs76663592
QTS000021	ftp://ftp.ebi.ac.uk/pub/databases/spot/eQTL/sumstats/QTS000021/QTD000393/QTD000393.cc.tsv.gz	12:122505706:122508218:clu_29358_-	12	122559191	CA	C	chr12_122559191_CA_C	71	0.260479	1.49179e-05	-0.553244	0.12364	INDEL	87	334	0.98975	clu_29358_-	ENSG00000111011	27.799	rs34657151
QTS000021	ftp://ftp.ebi.ac.uk/pub/databases/spot/eQTL/sumstats/QTS000021/QTD000393/QTD000393.cc.tsv.gz	12:122981266:122981595:clu_10739_+	12	122559191	CA	C	chr12_122559191_CA_C	71	0.260479	0.114716	-0.188374	0.11874	INDEL	87	334	0.98975	clu_10739_+	ENSG00000182196	0.741	rs34657151
QTS000021	ftp://ftp.ebi.ac.uk/pub/databases/spot/eQTL/sumstats/QTS000021/QTD000393/QTD000393.cc.tsv.gz	12:122981299:122981571:clu_10739_+	12	122559191	CA	C	chr12_122559191_CA_C	71	0.260479	0.00723693	0.304006	0.111665	INDEL	87	334	0.98975	clu_10739_+	ENSG00000182196	0.741	rs34657151
QTS000021	ftp://ftp.ebi.ac.uk/pub/databases/spot/eQTL/sumstats/QTS000021/QTD000393/QTD000393.cc.tsv.gz	12:122505706:122508218:clu_29358_-	12	122559197	A	T	chr12_122559197_A_T	71	0.260479	1.49179e-05	-0.553244	0.12364	SNP	87	334	0.98975	clu_29358_-	ENSG00000111011	27.799	rs11615145
QTS000021	ftp://ftp.ebi.ac.uk/pub/databases/spot/eQTL/sumstats/QTS000021/QTD000393/QTD000393.cc.tsv.gz	12:122981266:122981595:clu_10739_+	12	122559197	A	T	chr12_122559197_A_T	71	0.260479	0.114716	-0.188374	0.11874	SNP	87	334	0.98975	clu_10739_+	ENSG00000182196	0.741	rs11615145
QTS000021	ftp://ftp.ebi.ac.uk/pub/databases/spot/eQTL/sumstats/QTS000021/QTD000393/QTD000393.cc.tsv.gz	12:122981299:122981571:clu_10739_+	12	122559197	A	T	chr12_122559197_A_T	71	0.260479	0.00723693	0.304006	0.111665	SNP	87	334	0.98975	clu_10739_+	ENSG00000182196	0.741	rs11615145
QTS000021	ftp://ftp.ebi.ac.uk/pub/databases/spot/eQTL/sumstats/QTS000021/QTD000393/QTD000393.cc.tsv.gz	12:122505706:122508218:clu_29358_-	12	122559217	A	G	chr12_122559217_A_G	117	0.479042	0.112591	-0.204975	0.128439	SNP	174	334	0.98973	clu_29358_-	ENSG00000111011	27.799	rs11058721
QTS000021	ftp://ftp.ebi.ac.uk/pub/databases/spot/eQTL/sumstats/QTS000021/QTD000393/QTD000393.cc.tsv.gz	12:122981266:122981595:clu_10739_+	12	122559217	A	G	chr12_122559217_A_G	117	0.479042	0.444022	0.0902886	0.117652	SNP	174	334	0.98973	clu_10739_+	ENSG00000182196	0.741	rs11058721
QTS000021	ftp://ftp.ebi.ac.uk/pub/databases/spot/eQTL/sumstats/QTS000021/QTD000393/QTD000393.cc.tsv.gz	12:122981299:122981571:clu_10739_+	12	122559217	A	G	chr12_122559217_A_G	117	0.479042	0.158723	-0.158435	0.111863	SNP	174	334	0.98973	clu_10739_+	ENSG00000182196	0.741	rs11058721
QTS000021	ftp://ftp.ebi.ac.uk/pub/databases/spot/eQTL/sumstats/QTS000021/QTD000393/QTD000393.cc.tsv.gz	12:122505706:122508218:clu_29358_-	12	122559226	C	T	chr12_122559226_C_T	9	0.0269461	0.471697	0.310752	0.430689	SNP	9	334	0.81378	clu_29358_-	ENSG00000111011	27.799	rs139798764
QTS000021	ftp://ftp.ebi.ac.uk/pub/databases/spot/eQTL/sumstats/QTS000021/QTD000393/QTD000393.cc.tsv.gz	12:122981266:122981595:clu_10739_+	12	122559226	C	T	chr12_122559226_C_T	9	0.0269461	0.816803	0.0911098	0.392611	SNP	9	334	0.81378	clu_10739_+	ENSG00000182196	0.741	rs139798764
QTS000021	ftp://ftp.ebi.ac.uk/pub/databases/spot/eQTL/sumstats/QTS000021/QTD000393/QTD000393.cc.tsv.gz	12:122981299:122981571:clu_10739_+	12	122559226	C	T	chr12_122559226_C_T	9	0.0269461	0.650492	0.170166	0.374834	SNP	9	334	0.81378	clu_10739_+	ENSG00000182196	0.741	rs139798764
QTS000021	ftp://ftp.ebi.ac.uk/pub/databases/spot/eQTL/sumstats/QTS000021/QTD000393/QTD000393.cc.tsv.gz	12:122505706:122508218:clu_29358_-	12	122559262	C	T	chr12_122559262_C_T	24	0.0748503	0.325278	-0.211012	0.213821	SNP	25	334	0.99307	clu_29358_-	ENSG00000111011	27.799	rs79897940
QTS000021	ftp://ftp.ebi.ac.uk/pub/databases/spot/eQTL/sumstats/QTS000021/QTD000393/QTD000393.cc.tsv.gz	12:122981266:122981595:clu_10739_+	12	122559262	C	T	chr12_122559262_C_T	24	0.0748503	0.12378	0.299817	0.193721	SNP	25	334	0.99307	clu_10739_+	ENSG00000182196	0.741	rs79897940
QTS000021	ftp://ftp.ebi.ac.uk/pub/databases/spot/eQTL/sumstats/QTS000021/QTD000393/QTD000393.cc.tsv.gz	12:122981299:122981571:clu_10739_+	12	122559262	C	T	chr12_122559262_C_T	24	0.0748503	0.675634	-0.0781401	0.186386	SNP	25	334	0.99307	clu_10739_+	ENSG00000182196	0.741	rs79897940
QTS000021	ftp://ftp.ebi.ac.uk/pub/databases/spot/eQTL/sumstats/QTS000021/QTD000393/QTD000393.cc.tsv.gz	12:122505706:122508218:clu_29358_-	12	122559561	C	A	chr12_122559561_C_A	49	0.155689	0.285748	-0.166087	0.155038	SNP	52	334	0.99434	clu_29358_-	ENSG00000111011	27.799	rs7954088
QTS000021	ftp://ftp.ebi.ac.uk/pub/databases/spot/eQTL/sumstats/QTS000021/QTD000393/QTD000393.cc.tsv.gz	12:122981266:122981595:clu_10739_+	12	122559561	C	A	chr12_122559561_C_A	49	0.155689	0.589015	0.0766152	0.14151	SNP	52	334	0.99434	clu_10739_+	ENSG00000182196	0.741	rs7954088
QTS000021	ftp://ftp.ebi.ac.uk/pub/databases/spot/eQTL/sumstats/QTS000021/QTD000393/QTD000393.cc.tsv.gz	12:122981299:122981571:clu_10739_+	12	122559561	C	A	chr12_122559561_C_A	49	0.155689	0.372754	-0.120637	0.134946	SNP	52	334	0.99434	clu_10739_+	ENSG00000182196	0.741	rs7954088
QTS000021	ftp://ftp.ebi.ac.uk/pub/databases/spot/eQTL/sumstats/QTS000021/QTD000393/QTD000393.cc.tsv.gz	12:122505706:122508218:clu_29358_-	12	122559573	AAAAAATATT	A	chr12_122559573_AAAAAATATT_A	71	0.260479	1.55017e-05	-0.551766	0.123566	INDEL	87	334	0.99106	clu_29358_-	ENSG00000111011	27.799	rs60827140
QTS000021	ftp://ftp.ebi.ac.uk/pub/databases/spot/eQTL/sumstats/QTS000021/QTD000393/QTD000393.cc.tsv.gz	12:122981266:122981595:clu_10739_+	12	122559573	AAAAAATATT	A	chr12_122559573_AAAAAATATT_A	71	0.260479	0.121011	-0.185044	0.118673	INDEL	87	334	0.99106	clu_10739_+	ENSG00000182196	0.741	rs60827140
QTS000021	ftp://ftp.ebi.ac.uk/pub/databases/spot/eQTL/sumstats/QTS000021/QTD000393/QTD000393.cc.tsv.gz	12:122981299:122981571:clu_10739_+	12	122559573	AAAAAATATT	A	chr12_122559573_AAAAAATATT_A	71	0.260479	0.0074469	0.302694	0.11159	INDEL	87	334	0.99106	clu_10739_+	ENSG00000182196	0.741	rs60827140
QTS000021	ftp://ftp.ebi.ac.uk/pub/databases/spot/eQTL/sumstats/QTS000021/QTD000393/QTD000393.cc.tsv.gz	12:122505706:122508218:clu_29358_-	12	122559987	A	G	chr12_122559987_A_G	7	0.0209581	0.845164	-0.0832124	0.425363	SNP	7	334	0.99957	clu_29358_-	ENSG00000111011	27.799	rs7963044
QTS000021	ftp://ftp.ebi.ac.uk/pub/databases/spot/eQTL/sumstats/QTS000021/QTD000393/QTD000393.cc.tsv.gz	12:122981266:122981595:clu_10739_+	12	122559987	A	G	chr12_122559987_A_G	7	0.0209581	0.430003	-0.305771	0.386416	SNP	7	334	0.99957	clu_10739_+	ENSG00000182196	0.741	rs7963044
QTS000021	ftp://ftp.ebi.ac.uk/pub/databases/spot/eQTL/sumstats/QTS000021/QTD000393/QTD000393.cc.tsv.gz	12:122981299:122981571:clu_10739_+	12	122559987	A	G	chr12_122559987_A_G	7	0.0209581	0.585931	0.201713	0.369501	SNP	7	334	0.99957	clu_10739_+	ENSG00000182196	0.741	rs7963044
QTS000021	ftp://ftp.ebi.ac.uk/pub/databases/spot/eQTL/sumstats/QTS000021/QTD000393/QTD000393.cc.tsv.gz	12:122505706:122508218:clu_29358_-	12	122560047	A	G	chr12_122560047_A_G	6	0.0179641	0.934893	-0.0376681	0.460344	SNP	6	334	0.99967	clu_29358_-	ENSG00000111011	27.799	rs7963075
QTS000021	ftp://ftp.ebi.ac.uk/pub/databases/spot/eQTL/sumstats/QTS000021/QTD000393/QTD000393.cc.tsv.gz	12:122981266:122981595:clu_10739_+	12	122560047	A	G	chr12_122560047_A_G	6	0.0179641	0.576715	-0.234152	0.41858	SNP	6	334	0.99967	clu_10739_+	ENSG00000182196	0.741	rs7963075
QTS000021	ftp://ftp.ebi.ac.uk/pub/databases/spot/eQTL/sumstats/QTS000021/QTD000393/QTD000393.cc.tsv.gz	12:122981299:122981571:clu_10739_+	12	122560047	A	G	chr12_122560047_A_G	6	0.0179641	0.403886	0.334245	0.399319	SNP	6	334	0.99967	clu_10739_+	ENSG00000182196	0.741	rs7963075
QTS000021	ftp://ftp.ebi.ac.uk/pub/databases/spot/eQTL/sumstats/QTS000021/QTD000393/QTD000393.cc.tsv.gz	12:122505706:122508218:clu_29358_-	12	122560403	T	C	chr12_122560403_T_C	116	0.476048	0.103256	-0.210917	0.128677	SNP	175	334	0.9886	clu_29358_-	ENSG00000111011	27.799	rs7301815
QTS000021	ftp://ftp.ebi.ac.uk/pub/databases/spot/eQTL/sumstats/QTS000021/QTD000393/QTD000393.cc.tsv.gz	12:122981266:122981595:clu_10739_+	12	122560403	T	C	chr12_122560403_T_C	116	0.476048	0.417507	0.0958452	0.117895	SNP	175	334	0.9886	clu_10739_+	ENSG00000182196	0.741	rs7301815
QTS000021	ftp://ftp.ebi.ac.uk/pub/databases/spot/eQTL/sumstats/QTS000021/QTD000393/QTD000393.cc.tsv.gz	12:122981299:122981571:clu_10739_+	12	122560403	T	C	chr12_122560403_T_C	116	0.476048	0.147612	-0.163124	0.11208	SNP	175	334	0.9886	clu_10739_+	ENSG00000182196	0.741	rs7301815
QTS000021	ftp://ftp.ebi.ac.uk/pub/databases/spot/eQTL/sumstats/QTS000021/QTD000393/QTD000393.cc.tsv.gz	12:122505706:122508218:clu_29358_-	12	122560852	T	A	chr12_122560852_T_A	7	0.0209581	0.845164	-0.0832124	0.425363	SNP	7	334	0.99957	clu_29358_-	ENSG00000111011	27.799	rs80094751
QTS000021	ftp://ftp.ebi.ac.uk/pub/databases/spot/eQTL/sumstats/QTS000021/QTD000393/QTD000393.cc.tsv.gz	12:122981266:122981595:clu_10739_+	12	122560852	T	A	chr12_122560852_T_A	7	0.0209581	0.430003	-0.305771	0.386416	SNP	7	334	0.99957	clu_10739_+	ENSG00000182196	0.741	rs80094751
QTS000021	ftp://ftp.ebi.ac.uk/pub/databases/spot/eQTL/sumstats/QTS000021/QTD000393/QTD000393.cc.tsv.gz	12:122981299:122981571:clu_10739_+	12	122560852	T	A	chr12_122560852_T_A	7	0.0209581	0.585931	0.201713	0.369501	SNP	7	334	0.99957	clu_10739_+	ENSG00000182196	0.741	rs80094751
QTS000021	ftp://ftp.ebi.ac.uk/pub/databases/spot/eQTL/sumstats/QTS000021/QTD000393/QTD000393.cc.tsv.gz	12:122505706:122508218:clu_29358_-	12	122561320	A	T	chr12_122561320_A_T	6	0.0179641	0.934893	-0.0376681	0.460344	SNP	6	334	0.99967	clu_29358_-	ENSG00000111011	27.799	rs182079816
QTS000021	ftp://ftp.ebi.ac.uk/pub/databases/spot/eQTL/sumstats/QTS000021/QTD000393/QTD000393.cc.tsv.gz	12:122981266:122981595:clu_10739_+	12	122561320	A	T	chr12_122561320_A_T	6	0.0179641	0.576715	-0.234152	0.41858	SNP	6	334	0.99967	clu_10739_+	ENSG00000182196	0.741	rs182079816
QTS000021	ftp://ftp.ebi.ac.uk/pub/databases/spot/eQTL/sumstats/QTS000021/QTD000393/QTD000393.cc.tsv.gz	12:122981299:122981571:clu_10739_+	12	122561320	A	T	chr12_122561320_A_T	6	0.0179641	0.403886	0.334245	0.399319	SNP	6	334	0.99967	clu_10739_+	ENSG00000182196	0.741	rs182079816
QTS000021	ftp://ftp.ebi.ac.uk/pub/databases/spot/eQTL/sumstats/QTS000021/QTD000393/QTD000393.cc.tsv.gz	12:122505706:122508218:clu_29358_-	12	122561323	A	T	chr12_122561323_A_T	18	0.0568862	0.113256	0.385733	0.242155	SNP	19	334	0.92768	clu_29358_-	ENSG00000111011	27.799	rs7302249
QTS000021	ftp://ftp.ebi.ac.uk/pub/databases/spot/eQTL/sumstats/QTS000021/QTD000393/QTD000393.cc.tsv.gz	12:122981266:122981595:clu_10739_+	12	122561323	A	T	chr12_122561323_A_T	18	0.0568862	0.75721	0.0688068	0.22217	SNP	19	334	0.92768	clu_10739_+	ENSG00000182196	0.741	rs7302249
QTS000021	ftp://ftp.ebi.ac.uk/pub/databases/spot/eQTL/sumstats/QTS000021/QTD000393/QTD000393.cc.tsv.gz	12:122981299:122981571:clu_10739_+	12	122561323	A	T	chr12_122561323_A_T	18	0.0568862	0.694654	0.0834469	0.212175	SNP	19	334	0.92768	clu_10739_+	ENSG00000182196	0.741	rs7302249
QTS000021	ftp://ftp.ebi.ac.uk/pub/databases/spot/eQTL/sumstats/QTS000021/QTD000393/QTD000393.cc.tsv.gz	12:122505706:122508218:clu_29358_-	12	122561326	T	A	chr12_122561326_T_A	11	0.0329341	0.966576	0.0141554	0.337259	SNP	11	334	0.84303	clu_29358_-	ENSG00000111011	27.799	rs141504238
QTS000021	ftp://ftp.ebi.ac.uk/pub/databases/spot/eQTL/sumstats/QTS000021/QTD000393/QTD000393.cc.tsv.gz	12:122981266:122981595:clu_10739_+	12	122561326	T	A	chr12_122561326_T_A	11	0.0329341	0.704505	0.116582	0.306826	SNP	11	334	0.84303	clu_10739_+	ENSG00000182196	0.741	rs141504238
QTS000021	ftp://ftp.ebi.ac.uk/pub/databases/spot/eQTL/sumstats/QTS000021/QTD000393/QTD000393.cc.tsv.gz	12:122981299:122981571:clu_10739_+	12	122561326	T	A	chr12_122561326_T_A	11	0.0329341	0.269605	-0.323587	0.292042	SNP	11	334	0.84303	clu_10739_+	ENSG00000182196	0.741	rs141504238
QTS000021	ftp://ftp.ebi.ac.uk/pub/databases/spot/eQTL/sumstats/QTS000021/QTD000393/QTD000393.cc.tsv.gz	12:122505706:122508218:clu_29358_-	12	122561564	G	A	chr12_122561564_G_A	24	0.0748503	0.324335	-0.212146	0.21455	SNP	25	334	0.99054	clu_29358_-	ENSG00000111011	27.799	rs112718067
QTS000021	ftp://ftp.ebi.ac.uk/pub/databases/spot/eQTL/sumstats/QTS000021/QTD000393/QTD000393.cc.tsv.gz	12:122981266:122981595:clu_10739_+	12	122561564	G	A	chr12_122561564_G_A	24	0.0748503	0.123255	0.30126	0.194379	SNP	25	334	0.99054	clu_10739_+	ENSG00000182196	0.741	rs112718067
QTS000021	ftp://ftp.ebi.ac.uk/pub/databases/spot/eQTL/sumstats/QTS000021/QTD000393/QTD000393.cc.tsv.gz	12:122981299:122981571:clu_10739_+	12	122561564	G	A	chr12_122561564_G_A	24	0.0748503	0.69407	-0.0737083	0.187036	SNP	25	334	0.99054	clu_10739_+	ENSG00000182196	0.741	rs112718067
QTS000021	ftp://ftp.ebi.ac.uk/pub/databases/spot/eQTL/sumstats/QTS000021/QTD000393/QTD000393.cc.tsv.gz	12:122505706:122508218:clu_29358_-	12	122561734	G	A	chr12_122561734_G_A	12	0.0389222	0.115675	-0.461058	0.291397	SNP	13	334	0.95834	clu_29358_-	ENSG00000111011	27.799	rs56877053
QTS000021	ftp://ftp.ebi.ac.uk/pub/databases/spot/eQTL/sumstats/QTS000021/QTD000393/QTD000393.cc.tsv.gz	12:122981266:122981595:clu_10739_+	12	122561734	G	A	chr12_122561734_G_A	12	0.0389222	0.595168	-0.142255	0.267153	SNP	13	334	0.95834	clu_10739_+	ENSG00000182196	0.741	rs56877053
QTS000021	ftp://ftp.ebi.ac.uk/pub/databases/spot/eQTL/sumstats/QTS000021/QTD000393/QTD000393.cc.tsv.gz	12:122981299:122981571:clu_10739_+	12	122561734	G	A	chr12_122561734_G_A	12	0.0389222	0.3133	-0.257539	0.254567	SNP	13	334	0.95834	clu_10739_+	ENSG00000182196	0.741	rs56877053
QTS000021	ftp://ftp.ebi.ac.uk/pub/databases/spot/eQTL/sumstats/QTS000021/QTD000393/QTD000393.cc.tsv.gz	12:122505706:122508218:clu_29358_-	12	122561984	C	T	chr12_122561984_C_T	7	0.0209581	0.844956	-0.0832851	0.425158	SNP	7	334	0.99999	clu_29358_-	ENSG00000111011	27.799	rs7307853
QTS000021	ftp://ftp.ebi.ac.uk/pub/databases/spot/eQTL/sumstats/QTS000021/QTD000393/QTD000393.cc.tsv.gz	12:122981266:122981595:clu_10739_+	12	122561984	C	T	chr12_122561984_C_T	7	0.0209581	0.430092	-0.305564	0.38623	SNP	7	334	0.99999	clu_10739_+	ENSG00000182196	0.741	rs7307853
QTS000021	ftp://ftp.ebi.ac.uk/pub/databases/spot/eQTL/sumstats/QTS000021/QTD000393/QTD000393.cc.tsv.gz	12:122981299:122981571:clu_10739_+	12	122561984	C	T	chr12_122561984_C_T	7	0.0209581	0.585869	0.201649	0.369323	SNP	7	334	0.99999	clu_10739_+	ENSG00000182196	0.741	rs7307853
QTS000021	ftp://ftp.ebi.ac.uk/pub/databases/spot/eQTL/sumstats/QTS000021/QTD000393/QTD000393.cc.tsv.gz	12:122505706:122508218:clu_29358_-	12	122562439	TTGTGTG	T	chr12_122562439_TTGTGTG_T	73	0.260479	1.58492e-05	-0.620333	0.139089	INDEL	86	334	0.80767	clu_29358_-	ENSG00000111011	27.799	rs1198330435
QTS000021	ftp://ftp.ebi.ac.uk/pub/databases/spot/eQTL/sumstats/QTS000021/QTD000393/QTD000393.cc.tsv.gz	12:122505706:122508218:clu_29358_-	12	122562439	TTGTGTG	T	chr12_122562439_TTGTGTG_T	73	0.260479	1.58492e-05	-0.620333	0.139089	INDEL	86	334	0.80767	clu_29358_-	ENSG00000111011	27.799	rs779560191
QTS000021	ftp://ftp.ebi.ac.uk/pub/databases/spot/eQTL/sumstats/QTS000021/QTD000393/QTD000393.cc.tsv.gz	12:122505706:122508218:clu_29358_-	12	122562439	TTGTGTG	T	chr12_122562439_TTGTGTG_T	73	0.260479	1.58492e-05	-0.620333	0.139089	INDEL	86	334	0.80767	clu_29358_-	ENSG00000111011	27.799	rs60741617
QTS000021	ftp://ftp.ebi.ac.uk/pub/databases/spot/eQTL/sumstats/QTS000021/QTD000393/QTD000393.cc.tsv.gz	12:122981266:122981595:clu_10739_+	12	122562439	TTGTGTG	T	chr12_122562439_TTGTGTG_T	73	0.260479	0.226594	-0.162663	0.133979	INDEL	86	334	0.80767	clu_10739_+	ENSG00000182196	0.741	rs1198330435
QTS000021	ftp://ftp.ebi.ac.uk/pub/databases/spot/eQTL/sumstats/QTS000021/QTD000393/QTD000393.cc.tsv.gz	12:122981266:122981595:clu_10739_+	12	122562439	TTGTGTG	T	chr12_122562439_TTGTGTG_T	73	0.260479	0.226594	-0.162663	0.133979	INDEL	86	334	0.80767	clu_10739_+	ENSG00000182196	0.741	rs779560191
QTS000021	ftp://ftp.ebi.ac.uk/pub/databases/spot/eQTL/sumstats/QTS000021/QTD000393/QTD000393.cc.tsv.gz	12:122981266:122981595:clu_10739_+	12	122562439	TTGTGTG	T	chr12_122562439_TTGTGTG_T	73	0.260479	0.226594	-0.162663	0.133979	INDEL	86	334	0.80767	clu_10739_+	ENSG00000182196	0.741	rs60741617
QTS000021	ftp://ftp.ebi.ac.uk/pub/databases/spot/eQTL/sumstats/QTS000021/QTD000393/QTD000393.cc.tsv.gz	12:122981299:122981571:clu_10739_+	12	122562439	TTGTGTG	T	chr12_122562439_TTGTGTG_T	73	0.260479	0.0413839	0.260928	0.126842	INDEL	86	334	0.80767	clu_10739_+	ENSG00000182196	0.741	rs1198330435
QTS000021	ftp://ftp.ebi.ac.uk/pub/databases/spot/eQTL/sumstats/QTS000021/QTD000393/QTD000393.cc.tsv.gz	12:122981299:122981571:clu_10739_+	12	122562439	TTGTGTG	T	chr12_122562439_TTGTGTG_T	73	0.260479	0.0413839	0.260928	0.126842	INDEL	86	334	0.80767	clu_10739_+	ENSG00000182196	0.741	rs779560191
QTS000021	ftp://ftp.ebi.ac.uk/pub/databases/spot/eQTL/sumstats/QTS000021/QTD000393/QTD000393.cc.tsv.gz	12:122981299:122981571:clu_10739_+	12	122562439	TTGTGTG	T	chr12_122562439_TTGTGTG_T	73	0.260479	0.0413839	0.260928	0.126842	INDEL	86	334	0.80767	clu_10739_+	ENSG00000182196	0.741	rs60741617
QTS000021	ftp://ftp.ebi.ac.uk/pub/databases/spot/eQTL/sumstats/QTS000021/QTD000393/QTD000393.cc.tsv.gz	12:122505706:122508218:clu_29358_-	12	122562594	ATTG	A	chr12_122562594_ATTG_A	15	0.0479042	0.242643	-0.312132	0.266104	INDEL	16	334	0.98877	clu_29358_-	ENSG00000111011	27.799	rs56703576
QTS000021	ftp://ftp.ebi.ac.uk/pub/databases/spot/eQTL/sumstats/QTS000021/QTD000393/QTD000393.cc.tsv.gz	12:122505706:122508218:clu_29358_-	12	122562594	ATTG	A	chr12_122562594_ATTG_A	15	0.0479042	0.242643	-0.312132	0.266104	INDEL	16	334	0.98877	clu_29358_-	ENSG00000111011	27.799	rs796083615
QTS000021	ftp://ftp.ebi.ac.uk/pub/databases/spot/eQTL/sumstats/QTS000021/QTD000393/QTD000393.cc.tsv.gz	12:122981266:122981595:clu_10739_+	12	122562594	ATTG	A	chr12_122562594_ATTG_A	15	0.0479042	0.450674	-0.183649	0.242843	INDEL	16	334	0.98877	clu_10739_+	ENSG00000182196	0.741	rs56703576
QTS000021	ftp://ftp.ebi.ac.uk/pub/databases/spot/eQTL/sumstats/QTS000021/QTD000393/QTD000393.cc.tsv.gz	12:122981266:122981595:clu_10739_+	12	122562594	ATTG	A	chr12_122562594_ATTG_A	15	0.0479042	0.450674	-0.183649	0.242843	INDEL	16	334	0.98877	clu_10739_+	ENSG00000182196	0.741	rs796083615
QTS000021	ftp://ftp.ebi.ac.uk/pub/databases/spot/eQTL/sumstats/QTS000021/QTD000393/QTD000393.cc.tsv.gz	12:122981299:122981571:clu_10739_+	12	122562594	ATTG	A	chr12_122562594_ATTG_A	15	0.0479042	0.316897	-0.232596	0.231633	INDEL	16	334	0.98877	clu_10739_+	ENSG00000182196	0.741	rs56703576
QTS000021	ftp://ftp.ebi.ac.uk/pub/databases/spot/eQTL/sumstats/QTS000021/QTD000393/QTD000393.cc.tsv.gz	12:122981299:122981571:clu_10739_+	12	122562594	ATTG	A	chr12_122562594_ATTG_A	15	0.0479042	0.316897	-0.232596	0.231633	INDEL	16	334	0.98877	clu_10739_+	ENSG00000182196	0.741	rs796083615
QTS000021	ftp://ftp.ebi.ac.uk/pub/databases/spot/eQTL/sumstats/QTS000021/QTD000393/QTD000393.cc.tsv.gz	12:122505706:122508218:clu_29358_-	12	122562988	G	A	chr12_122562988_G_A	10	0.0299401	0.127769	0.513583	0.335386	SNP	10	334	0.89925	clu_29358_-	ENSG00000111011	27.799	rs146380473
QTS000021	ftp://ftp.ebi.ac.uk/pub/databases/spot/eQTL/sumstats/QTS000021/QTD000393/QTD000393.cc.tsv.gz	12:122981266:122981595:clu_10739_+	12	122562988	G	A	chr12_122562988_G_A	10	0.0299401	0.611635	0.156377	0.30735	SNP	10	334	0.89925	clu_10739_+	ENSG00000182196	0.741	rs146380473
QTS000021	ftp://ftp.ebi.ac.uk/pub/databases/spot/eQTL/sumstats/QTS000021/QTD000393/QTD000393.cc.tsv.gz	12:122981299:122981571:clu_10739_+	12	122562988	G	A	chr12_122562988_G_A	10	0.0299401	0.802737	0.0735139	0.293769	SNP	10	334	0.89925	clu_10739_+	ENSG00000182196	0.741	rs146380473
QTS000021	ftp://ftp.ebi.ac.uk/pub/databases/spot/eQTL/sumstats/QTS000021/QTD000393/QTD000393.cc.tsv.gz	12:122505706:122508218:clu_29358_-	12	122563008	C	CA	chr12_122563008_C_CA	71	0.260479	1.57389e-05	-0.551841	0.123685	INDEL	87	334	0.98839	clu_29358_-	ENSG00000111011	27.799	rs34590470
QTS000021	ftp://ftp.ebi.ac.uk/pub/databases/spot/eQTL/sumstats/QTS000021/QTD000393/QTD000393.cc.tsv.gz	12:122505706:122508218:clu_29358_-	12	122563008	C	CA	chr12_122563008_C_CA	71	0.260479	1.57389e-05	-0.551841	0.123685	INDEL	87	334	0.98839	clu_29358_-	ENSG00000111011	27.799	rs562334730
QTS000021	ftp://ftp.ebi.ac.uk/pub/databases/spot/eQTL/sumstats/QTS000021/QTD000393/QTD000393.cc.tsv.gz	12:122505706:122508218:clu_29358_-	12	122563008	CA	C	chr12_122563008_CA_C	28	0.0898204	0.755057	-0.068484	0.219119	INDEL	30	334	0.9896	clu_29358_-	ENSG00000111011	27.799	rs112174641
QTS000021	ftp://ftp.ebi.ac.uk/pub/databases/spot/eQTL/sumstats/QTS000021/QTD000393/QTD000393.cc.tsv.gz	12:122981266:122981595:clu_10739_+	12	122563008	C	CA	chr12_122563008_C_CA	71	0.260479	0.12182	-0.184805	0.11878	INDEL	87	334	0.98839	clu_10739_+	ENSG00000182196	0.741	rs34590470
QTS000021	ftp://ftp.ebi.ac.uk/pub/databases/spot/eQTL/sumstats/QTS000021/QTD000393/QTD000393.cc.tsv.gz	12:122981266:122981595:clu_10739_+	12	122563008	C	CA	chr12_122563008_C_CA	71	0.260479	0.12182	-0.184805	0.11878	INDEL	87	334	0.98839	clu_10739_+	ENSG00000182196	0.741	rs562334730
QTS000021	ftp://ftp.ebi.ac.uk/pub/databases/spot/eQTL/sumstats/QTS000021/QTD000393/QTD000393.cc.tsv.gz	12:122981266:122981595:clu_10739_+	12	122563008	CA	C	chr12_122563008_CA_C	28	0.0898204	0.0693539	0.360951	0.197345	INDEL	30	334	0.9896	clu_10739_+	ENSG00000182196	0.741	rs112174641
QTS000021	ftp://ftp.ebi.ac.uk/pub/databases/spot/eQTL/sumstats/QTS000021/QTD000393/QTD000393.cc.tsv.gz	12:122981299:122981571:clu_10739_+	12	122563008	C	CA	chr12_122563008_C_CA	71	0.260479	0.00728	0.303795	0.111672	INDEL	87	334	0.98839	clu_10739_+	ENSG00000182196	0.741	rs34590470
QTS000021	ftp://ftp.ebi.ac.uk/pub/databases/spot/eQTL/sumstats/QTS000021/QTD000393/QTD000393.cc.tsv.gz	12:122981299:122981571:clu_10739_+	12	122563008	C	CA	chr12_122563008_C_CA	71	0.260479	0.00728	0.303795	0.111672	INDEL	87	334	0.98839	clu_10739_+	ENSG00000182196	0.741	rs562334730
QTS000021	ftp://ftp.ebi.ac.uk/pub/databases/spot/eQTL/sumstats/QTS000021/QTD000393/QTD000393.cc.tsv.gz	12:122981299:122981571:clu_10739_+	12	122563008	CA	C	chr12_122563008_CA_C	28	0.0898204	0.193607	-0.24745	0.189506	INDEL	30	334	0.9896	clu_10739_+	ENSG00000182196	0.741	rs112174641
QTS000021	ftp://ftp.ebi.ac.uk/pub/databases/spot/eQTL/sumstats/QTS000021/QTD000393/QTD000393.cc.tsv.gz	12:122505706:122508218:clu_29358_-	12	122563022	T	A	chr12_122563022_T_A	7	0.0209581	0.845036	-0.0832905	0.425406	SNP	7	334	0.99943	clu_29358_-	ENSG00000111011	27.799	rs7136555
QTS000021	ftp://ftp.ebi.ac.uk/pub/databases/spot/eQTL/sumstats/QTS000021/QTD000393/QTD000393.cc.tsv.gz	12:122981266:122981595:clu_10739_+	12	122563022	T	A	chr12_122563022_T_A	7	0.0209581	0.429712	-0.305994	0.386454	SNP	7	334	0.99943	clu_10739_+	ENSG00000182196	0.741	rs7136555
QTS000021	ftp://ftp.ebi.ac.uk/pub/databases/spot/eQTL/sumstats/QTS000021/QTD000393/QTD000393.cc.tsv.gz	12:122981299:122981571:clu_10739_+	12	122563022	T	A	chr12_122563022_T_A	7	0.0209581	0.586305	0.201532	0.369539	SNP	7	334	0.99943	clu_10739_+	ENSG00000182196	0.741	rs7136555
QTS000021	ftp://ftp.ebi.ac.uk/pub/databases/spot/eQTL/sumstats/QTS000021/QTD000393/QTD000393.cc.tsv.gz	12:122505706:122508218:clu_29358_-	12	122563618	C	T	chr12_122563618_C_T	24	0.0748503	0.32433	-0.212464	0.214869	SNP	25	334	0.98946	clu_29358_-	ENSG00000111011	27.799	rs112484578
QTS000021	ftp://ftp.ebi.ac.uk/pub/databases/spot/eQTL/sumstats/QTS000021/QTD000393/QTD000393.cc.tsv.gz	12:122981266:122981595:clu_10739_+	12	122563618	C	T	chr12_122563618_C_T	24	0.0748503	0.123241	0.301719	0.194668	SNP	25	334	0.98946	clu_10739_+	ENSG00000182196	0.741	rs112484578
QTS000021	ftp://ftp.ebi.ac.uk/pub/databases/spot/eQTL/sumstats/QTS000021/QTD000393/QTD000393.cc.tsv.gz	12:122981299:122981571:clu_10739_+	12	122563618	C	T	chr12_122563618_C_T	24	0.0748503	0.703984	-0.0713064	0.187321	SNP	25	334	0.98946	clu_10739_+	ENSG00000182196	0.741	rs112484578
QTS000021	ftp://ftp.ebi.ac.uk/pub/databases/spot/eQTL/sumstats/QTS000021/QTD000393/QTD000393.cc.tsv.gz	12:122505706:122508218:clu_29358_-	12	122563759	C	T	chr12_122563759_C_T	17	0.0538922	0.589186	-0.142154	0.262682	SNP	18	334	0.99999	clu_29358_-	ENSG00000111011	27.799	rs12314476
QTS000021	ftp://ftp.ebi.ac.uk/pub/databases/spot/eQTL/sumstats/QTS000021/QTD000393/QTD000393.cc.tsv.gz	12:122981266:122981595:clu_10739_+	12	122563759	C	T	chr12_122563759_C_T	17	0.0538922	0.12138	0.369854	0.237434	SNP	18	334	0.99999	clu_10739_+	ENSG00000182196	0.741	rs12314476
QTS000021	ftp://ftp.ebi.ac.uk/pub/databases/spot/eQTL/sumstats/QTS000021/QTD000393/QTD000393.cc.tsv.gz	12:122981299:122981571:clu_10739_+	12	122563759	C	T	chr12_122563759_C_T	17	0.0538922	0.773778	-0.0658068	0.228537	SNP	18	334	0.99999	clu_10739_+	ENSG00000182196	0.741	rs12314476
QTS000021	ftp://ftp.ebi.ac.uk/pub/databases/spot/eQTL/sumstats/QTS000021/QTD000393/QTD000393.cc.tsv.gz	12:122505706:122508218:clu_29358_-	12	122563766	C	T	chr12_122563766_C_T	15	0.0479042	0.241047	-0.313549	0.266404	SNP	16	334	0.98653	clu_29358_-	ENSG00000111011	27.799	rs61062446
QTS000021	ftp://ftp.ebi.ac.uk/pub/databases/spot/eQTL/sumstats/QTS000021/QTD000393/QTD000393.cc.tsv.gz	12:122981266:122981595:clu_10739_+	12	122563766	C	T	chr12_122563766_C_T	15	0.0479042	0.45103	-0.183717	0.243125	SNP	16	334	0.98653	clu_10739_+	ENSG00000182196	0.741	rs61062446
QTS000021	ftp://ftp.ebi.ac.uk/pub/databases/spot/eQTL/sumstats/QTS000021/QTD000393/QTD000393.cc.tsv.gz	12:122981299:122981571:clu_10739_+	12	122563766	C	T	chr12_122563766_C_T	15	0.0479042	0.314423	-0.234055	0.231892	SNP	16	334	0.98653	clu_10739_+	ENSG00000182196	0.741	rs61062446
QTS000021	ftp://ftp.ebi.ac.uk/pub/databases/spot/eQTL/sumstats/QTS000021/QTD000393/QTD000393.cc.tsv.gz	12:122505706:122508218:clu_29358_-	12	122563788	A	T	chr12_122563788_A_T	24	0.0748503	0.32433	-0.212464	0.214869	SNP	25	334	0.98946	clu_29358_-	ENSG00000111011	27.799	rs74921432
QTS000021	ftp://ftp.ebi.ac.uk/pub/databases/spot/eQTL/sumstats/QTS000021/QTD000393/QTD000393.cc.tsv.gz	12:122981266:122981595:clu_10739_+	12	122563788	A	T	chr12_122563788_A_T	24	0.0748503	0.123241	0.301719	0.194668	SNP	25	334	0.98946	clu_10739_+	ENSG00000182196	0.741	rs74921432
QTS000021	ftp://ftp.ebi.ac.uk/pub/databases/spot/eQTL/sumstats/QTS000021/QTD000393/QTD000393.cc.tsv.gz	12:122981299:122981571:clu_10739_+	12	122563788	A	T	chr12_122563788_A_T	24	0.0748503	0.703984	-0.0713064	0.187321	SNP	25	334	0.98946	clu_10739_+	ENSG00000182196	0.741	rs74921432
QTS000021	ftp://ftp.ebi.ac.uk/pub/databases/spot/eQTL/sumstats/QTS000021/QTD000393/QTD000393.cc.tsv.gz	12:122505706:122508218:clu_29358_-	12	122563854	T	C	chr12_122563854_T_C	7	0.0209581	0.845829	-0.0828591	0.425409	SNP	7	334	0.99919	clu_29358_-	ENSG00000111011	27.799	rs144440009
QTS000021	ftp://ftp.ebi.ac.uk/pub/databases/spot/eQTL/sumstats/QTS000021/QTD000393/QTD000393.cc.tsv.gz	12:122981266:122981595:clu_10739_+	12	122563854	T	C	chr12_122563854_T_C	7	0.0209581	0.429566	-0.306092	0.386456	SNP	7	334	0.99919	clu_10739_+	ENSG00000182196	0.741	rs144440009
QTS000021	ftp://ftp.ebi.ac.uk/pub/databases/spot/eQTL/sumstats/QTS000021/QTD000393/QTD000393.cc.tsv.gz	12:122981299:122981571:clu_10739_+	12	122563854	T	C	chr12_122563854_T_C	7	0.0209581	0.586113	0.201636	0.369541	SNP	7	334	0.99919	clu_10739_+	ENSG00000182196	0.741	rs144440009
QTS000021	ftp://ftp.ebi.ac.uk/pub/databases/spot/eQTL/sumstats/QTS000021/QTD000393/QTD000393.cc.tsv.gz	12:122505706:122508218:clu_29358_-	12	122563891	G	A	chr12_122563891_G_A	18	0.0598802	0.672349	-0.0986036	0.232694	SNP	20	334	0.99863	clu_29358_-	ENSG00000111011	27.799	rs7969201
QTS000021	ftp://ftp.ebi.ac.uk/pub/databases/spot/eQTL/sumstats/QTS000021/QTD000393/QTD000393.cc.tsv.gz	12:122981266:122981595:clu_10739_+	12	122563891	G	A	chr12_122563891_G_A	18	0.0598802	0.673434	-0.0894328	0.211797	SNP	20	334	0.99863	clu_10739_+	ENSG00000182196	0.741	rs7969201
QTS000021	ftp://ftp.ebi.ac.uk/pub/databases/spot/eQTL/sumstats/QTS000021/QTD000393/QTD000393.cc.tsv.gz	12:122981299:122981571:clu_10739_+	12	122563891	G	A	chr12_122563891_G_A	18	0.0598802	0.227313	-0.244206	0.201456	SNP	20	334	0.99863	clu_10739_+	ENSG00000182196	0.741	rs7969201
QTS000021	ftp://ftp.ebi.ac.uk/pub/databases/spot/eQTL/sumstats/QTS000021/QTD000393/QTD000393.cc.tsv.gz	12:122505706:122508218:clu_29358_-	12	122564056	C	A	chr12_122564056_C_A	24	0.0748503	0.32433	-0.212464	0.214869	SNP	25	334	0.98946	clu_29358_-	ENSG00000111011	27.799	rs112596316
QTS000021	ftp://ftp.ebi.ac.uk/pub/databases/spot/eQTL/sumstats/QTS000021/QTD000393/QTD000393.cc.tsv.gz	12:122981266:122981595:clu_10739_+	12	122564056	C	A	chr12_122564056_C_A	24	0.0748503	0.123241	0.301719	0.194668	SNP	25	334	0.98946	clu_10739_+	ENSG00000182196	0.741	rs112596316
QTS000021	ftp://ftp.ebi.ac.uk/pub/databases/spot/eQTL/sumstats/QTS000021/QTD000393/QTD000393.cc.tsv.gz	12:122981299:122981571:clu_10739_+	12	122564056	C	A	chr12_122564056_C_A	24	0.0748503	0.703984	-0.0713064	0.187321	SNP	25	334	0.98946	clu_10739_+	ENSG00000182196	0.741	rs112596316
QTS000021	ftp://ftp.ebi.ac.uk/pub/databases/spot/eQTL/sumstats/QTS000021/QTD000393/QTD000393.cc.tsv.gz	12:122505706:122508218:clu_29358_-	12	122564071	A	G	chr12_122564071_A_G	59	0.206587	2.29891e-10	-0.793937	0.116833	SNP	265	334	0.97742	clu_29358_-	ENSG00000111011	27.799	rs10744275
QTS000021	ftp://ftp.ebi.ac.uk/pub/databases/spot/eQTL/sumstats/QTS000021/QTD000393/QTD000393.cc.tsv.gz	12:122981266:122981595:clu_10739_+	12	122564071	A	G	chr12_122564071_A_G	59	0.206587	0.512135	-0.0796699	0.121252	SNP	265	334	0.97742	clu_10739_+	ENSG00000182196	0.741	rs10744275
QTS000021	ftp://ftp.ebi.ac.uk/pub/databases/spot/eQTL/sumstats/QTS000021/QTD000393/QTD000393.cc.tsv.gz	12:122981299:122981571:clu_10739_+	12	122564071	A	G	chr12_122564071_A_G	59	0.206587	0.214291	0.143905	0.115395	SNP	265	334	0.97742	clu_10739_+	ENSG00000182196	0.741	rs10744275
QTS000021	ftp://ftp.ebi.ac.uk/pub/databases/spot/eQTL/sumstats/QTS000021/QTD000393/QTD000393.cc.tsv.gz	12:122505706:122508218:clu_29358_-	12	122564602	G	A	chr12_122564602_G_A	18	0.0598802	0.672349	-0.0986036	0.232694	SNP	20	334	0.99863	clu_29358_-	ENSG00000111011	27.799	rs114224412
QTS000021	ftp://ftp.ebi.ac.uk/pub/databases/spot/eQTL/sumstats/QTS000021/QTD000393/QTD000393.cc.tsv.gz	12:122981266:122981595:clu_10739_+	12	122564602	G	A	chr12_122564602_G_A	18	0.0598802	0.673434	-0.0894328	0.211797	SNP	20	334	0.99863	clu_10739_+	ENSG00000182196	0.741	rs114224412
QTS000021	ftp://ftp.ebi.ac.uk/pub/databases/spot/eQTL/sumstats/QTS000021/QTD000393/QTD000393.cc.tsv.gz	12:122981299:122981571:clu_10739_+	12	122564602	G	A	chr12_122564602_G_A	18	0.0598802	0.227313	-0.244206	0.201456	SNP	20	334	0.99863	clu_10739_+	ENSG00000182196	0.741	rs114224412
QTS000021	ftp://ftp.ebi.ac.uk/pub/databases/spot/eQTL/sumstats/QTS000021/QTD000393/QTD000393.cc.tsv.gz	12:122505706:122508218:clu_29358_-	12	122565052	C	T	chr12_122565052_C_T	11	0.0389222	0.998293	0.000568932	0.265512	SNP	13	334	0.98484	clu_29358_-	ENSG00000111011	27.799	rs80002214
QTS000021	ftp://ftp.ebi.ac.uk/pub/databases/spot/eQTL/sumstats/QTS000021/QTD000393/QTD000393.cc.tsv.gz	12:122981266:122981595:clu_10739_+	12	122565052	C	T	chr12_122565052_C_T	11	0.0389222	0.34737	-0.227138	0.240964	SNP	13	334	0.98484	clu_10739_+	ENSG00000182196	0.741	rs80002214
QTS000021	ftp://ftp.ebi.ac.uk/pub/databases/spot/eQTL/sumstats/QTS000021/QTD000393/QTD000393.cc.tsv.gz	12:122981299:122981571:clu_10739_+	12	122565052	C	T	chr12_122565052_C_T	11	0.0389222	0.225578	-0.279521	0.229724	SNP	13	334	0.98484	clu_10739_+	ENSG00000182196	0.741	rs80002214
QTS000021	ftp://ftp.ebi.ac.uk/pub/databases/spot/eQTL/sumstats/QTS000021/QTD000393/QTD000393.cc.tsv.gz	12:122505706:122508218:clu_29358_-	12	122565101	G	A	chr12_122565101_G_A	7	0.0209581	0.845036	-0.0832905	0.425406	SNP	7	334	0.99936	clu_29358_-	ENSG00000111011	27.799	rs147835156
QTS000021	ftp://ftp.ebi.ac.uk/pub/databases/spot/eQTL/sumstats/QTS000021/QTD000393/QTD000393.cc.tsv.gz	12:122981266:122981595:clu_10739_+	12	122565101	G	A	chr12_122565101_G_A	7	0.0209581	0.429712	-0.305994	0.386454	SNP	7	334	0.99936	clu_10739_+	ENSG00000182196	0.741	rs147835156
QTS000021	ftp://ftp.ebi.ac.uk/pub/databases/spot/eQTL/sumstats/QTS000021/QTD000393/QTD000393.cc.tsv.gz	12:122981299:122981571:clu_10739_+	12	122565101	G	A	chr12_122565101_G_A	7	0.0209581	0.586305	0.201532	0.369539	SNP	7	334	0.99936	clu_10739_+	ENSG00000182196	0.741	rs147835156
QTS000021	ftp://ftp.ebi.ac.uk/pub/databases/spot/eQTL/sumstats/QTS000021/QTD000393/QTD000393.cc.tsv.gz	12:122505706:122508218:clu_29358_-	12	122565199	G	T	chr12_122565199_G_T	71	0.257485	1.17337e-05	-0.561958	0.123985	SNP	86	334	0.99985	clu_29358_-	ENSG00000111011	27.799	rs10847189
QTS000021	ftp://ftp.ebi.ac.uk/pub/databases/spot/eQTL/sumstats/QTS000021/QTD000393/QTD000393.cc.tsv.gz	12:122981266:122981595:clu_10739_+	12	122565199	G	T	chr12_122565199_G_T	71	0.257485	0.183525	-0.159706	0.119535	SNP	86	334	0.99985	clu_10739_+	ENSG00000182196	0.741	rs10847189
QTS000021	ftp://ftp.ebi.ac.uk/pub/databases/spot/eQTL/sumstats/QTS000021/QTD000393/QTD000393.cc.tsv.gz	12:122981299:122981571:clu_10739_+	12	122565199	G	T	chr12_122565199_G_T	71	0.257485	0.0117911	0.286694	0.112469	SNP	86	334	0.99985	clu_10739_+	ENSG00000182196	0.741	rs10847189
QTS000021	ftp://ftp.ebi.ac.uk/pub/databases/spot/eQTL/sumstats/QTS000021/QTD000393/QTD000393.cc.tsv.gz	12:122505706:122508218:clu_29358_-	12	122565240	G	GT	chr12_122565240_G_GT	18	0.0598802	0.514338	-0.148783	0.227626	INDEL	20	334	0.95071	clu_29358_-	ENSG00000111011	27.799	rs372779009
QTS000021	ftp://ftp.ebi.ac.uk/pub/databases/spot/eQTL/sumstats/QTS000021/QTD000393/QTD000393.cc.tsv.gz	12:122981266:122981595:clu_10739_+	12	122565240	G	GT	chr12_122565240_G_GT	18	0.0598802	0.406126	-0.172443	0.207003	INDEL	20	334	0.95071	clu_10739_+	ENSG00000182196	0.741	rs372779009
QTS000021	ftp://ftp.ebi.ac.uk/pub/databases/spot/eQTL/sumstats/QTS000021/QTD000393/QTD000393.cc.tsv.gz	12:122981299:122981571:clu_10739_+	12	122565240	G	GT	chr12_122565240_G_GT	18	0.0598802	0.38043	-0.173889	0.197677	INDEL	20	334	0.95071	clu_10739_+	ENSG00000182196	0.741	rs372779009
QTS000021	ftp://ftp.ebi.ac.uk/pub/databases/spot/eQTL/sumstats/QTS000021/QTD000393/QTD000393.cc.tsv.gz	12:122505706:122508218:clu_29358_-	12	122565252	T	A	chr12_122565252_T_A	7	0.0209581	0.374727	-0.392685	0.441085	SNP	7	334	0.64418	clu_29358_-	ENSG00000111011	27.799	rs199811846
QTS000021	ftp://ftp.ebi.ac.uk/pub/databases/spot/eQTL/sumstats/QTS000021/QTD000393/QTD000393.cc.tsv.gz	12:122505706:122508218:clu_29358_-	12	122565252	T	TA	chr12_122565252_T_TA	70	0.254491	2.49562e-05	-0.562554	0.129355	INDEL	85	334	0.95588	clu_29358_-	ENSG00000111011	27.799	rs35980710
QTS000021	ftp://ftp.ebi.ac.uk/pub/databases/spot/eQTL/sumstats/QTS000021/QTD000393/QTD000393.cc.tsv.gz	12:122505706:122508218:clu_29358_-	12	122565252	T	TA	chr12_122565252_T_TA	70	0.254491	2.49562e-05	-0.562554	0.129355	INDEL	85	334	0.95588	clu_29358_-	ENSG00000111011	27.799	rs386378012
QTS000021	ftp://ftp.ebi.ac.uk/pub/databases/spot/eQTL/sumstats/QTS000021/QTD000393/QTD000393.cc.tsv.gz	12:122505706:122508218:clu_29358_-	12	122565252	T	TA	chr12_122565252_T_TA	70	0.254491	2.49562e-05	-0.562554	0.129355	INDEL	85	334	0.95588	clu_29358_-	ENSG00000111011	27.799	rs71453597
QTS000021	ftp://ftp.ebi.ac.uk/pub/databases/spot/eQTL/sumstats/QTS000021/QTD000393/QTD000393.cc.tsv.gz	12:122981266:122981595:clu_10739_+	12	122565252	T	A	chr12_122565252_T_A	7	0.0209581	0.047638	-0.793387	0.39734	SNP	7	334	0.64418	clu_10739_+	ENSG00000182196	0.741	rs199811846
QTS000021	ftp://ftp.ebi.ac.uk/pub/databases/spot/eQTL/sumstats/QTS000021/QTD000393/QTD000393.cc.tsv.gz	12:122981266:122981595:clu_10739_+	12	122565252	T	TA	chr12_122565252_T_TA	70	0.254491	0.386667	-0.108122	0.124539	INDEL	85	334	0.95588	clu_10739_+	ENSG00000182196	0.741	rs35980710
QTS000021	ftp://ftp.ebi.ac.uk/pub/databases/spot/eQTL/sumstats/QTS000021/QTD000393/QTD000393.cc.tsv.gz	12:122981266:122981595:clu_10739_+	12	122565252	T	TA	chr12_122565252_T_TA	70	0.254491	0.386667	-0.108122	0.124539	INDEL	85	334	0.95588	clu_10739_+	ENSG00000182196	0.741	rs386378012
QTS000021	ftp://ftp.ebi.ac.uk/pub/databases/spot/eQTL/sumstats/QTS000021/QTD000393/QTD000393.cc.tsv.gz	12:122981266:122981595:clu_10739_+	12	122565252	T	TA	chr12_122565252_T_TA	70	0.254491	0.386667	-0.108122	0.124539	INDEL	85	334	0.95588	clu_10739_+	ENSG00000182196	0.741	rs71453597
QTS000021	ftp://ftp.ebi.ac.uk/pub/databases/spot/eQTL/sumstats/QTS000021/QTD000393/QTD000393.cc.tsv.gz	12:122981299:122981571:clu_10739_+	12	122565252	T	A	chr12_122565252_T_A	7	0.0209581	0.380219	0.337508	0.383508	SNP	7	334	0.64418	clu_10739_+	ENSG00000182196	0.741	rs199811846
QTS000021	ftp://ftp.ebi.ac.uk/pub/databases/spot/eQTL/sumstats/QTS000021/QTD000393/QTD000393.cc.tsv.gz	12:122981299:122981571:clu_10739_+	12	122565252	T	TA	chr12_122565252_T_TA	70	0.254491	0.0186533	0.278447	0.117096	INDEL	85	334	0.95588	clu_10739_+	ENSG00000182196	0.741	rs35980710
QTS000021	ftp://ftp.ebi.ac.uk/pub/databases/spot/eQTL/sumstats/QTS000021/QTD000393/QTD000393.cc.tsv.gz	12:122981299:122981571:clu_10739_+	12	122565252	T	TA	chr12_122565252_T_TA	70	0.254491	0.0186533	0.278447	0.117096	INDEL	85	334	0.95588	clu_10739_+	ENSG00000182196	0.741	rs386378012
QTS000021	ftp://ftp.ebi.ac.uk/pub/databases/spot/eQTL/sumstats/QTS000021/QTD000393/QTD000393.cc.tsv.gz	12:122981299:122981571:clu_10739_+	12	122565252	T	TA	chr12_122565252_T_TA	70	0.254491	0.0186533	0.278447	0.117096	INDEL	85	334	0.95588	clu_10739_+	ENSG00000182196	0.741	rs71453597
QTS000021	ftp://ftp.ebi.ac.uk/pub/databases/spot/eQTL/sumstats/QTS000021/QTD000393/QTD000393.cc.tsv.gz	12:122505706:122508218:clu_29358_-	12	122565254	A	T	chr12_122565254_A_T	80	0.263473	0.153066	-0.208507	0.145203	SNP	87	334	0.91952	clu_29358_-	ENSG00000111011	27.799	rs34291536
QTS000021	ftp://ftp.ebi.ac.uk/pub/databases/spot/eQTL/sumstats/QTS000021/QTD000393/QTD000393.cc.tsv.gz	12:122981266:122981595:clu_10739_+	12	122565254	A	T	chr12_122565254_A_T	80	0.263473	0.0982819	-0.219346	0.131862	SNP	87	334	0.91952	clu_10739_+	ENSG00000182196	0.741	rs34291536
QTS000021	ftp://ftp.ebi.ac.uk/pub/databases/spot/eQTL/sumstats/QTS000021/QTD000393/QTD000393.cc.tsv.gz	12:122981299:122981571:clu_10739_+	12	122565254	A	T	chr12_122565254_A_T	80	0.263473	0.838192	0.0259947	0.127078	SNP	87	334	0.91952	clu_10739_+	ENSG00000182196	0.741	rs34291536
QTS000021	ftp://ftp.ebi.ac.uk/pub/databases/spot/eQTL/sumstats/QTS000021/QTD000393/QTD000393.cc.tsv.gz	12:122505706:122508218:clu_29358_-	12	122565259	A	G	chr12_122565259_A_G	7	0.0209581	0.845036	-0.0832905	0.425406	SNP	7	334	0.99936	clu_29358_-	ENSG00000111011	27.799	rs1283846612
QTS000021	ftp://ftp.ebi.ac.uk/pub/databases/spot/eQTL/sumstats/QTS000021/QTD000393/QTD000393.cc.tsv.gz	12:122981266:122981595:clu_10739_+	12	122565259	A	G	chr12_122565259_A_G	7	0.0209581	0.429712	-0.305994	0.386454	SNP	7	334	0.99936	clu_10739_+	ENSG00000182196	0.741	rs1283846612
QTS000021	ftp://ftp.ebi.ac.uk/pub/databases/spot/eQTL/sumstats/QTS000021/QTD000393/QTD000393.cc.tsv.gz	12:122981299:122981571:clu_10739_+	12	122565259	A	G	chr12_122565259_A_G	7	0.0209581	0.586305	0.201532	0.369539	SNP	7	334	0.99936	clu_10739_+	ENSG00000182196	0.741	rs1283846612
QTS000021	ftp://ftp.ebi.ac.uk/pub/databases/spot/eQTL/sumstats/QTS000021/QTD000393/QTD000393.cc.tsv.gz	12:122505706:122508218:clu_29358_-	12	122565392	T	C	chr12_122565392_T_C	24	0.0748503	0.324224	-0.212766	0.215128	SNP	25	334	0.9887	clu_29358_-	ENSG00000111011	27.799	rs111555507
QTS000021	ftp://ftp.ebi.ac.uk/pub/databases/spot/eQTL/sumstats/QTS000021/QTD000393/QTD000393.cc.tsv.gz	12:122981266:122981595:clu_10739_+	12	122565392	T	C	chr12_122565392_T_C	24	0.0748503	0.123033	0.302249	0.194901	SNP	25	334	0.9887	clu_10739_+	ENSG00000182196	0.741	rs111555507
QTS000021	ftp://ftp.ebi.ac.uk/pub/databases/spot/eQTL/sumstats/QTS000021/QTD000393/QTD000393.cc.tsv.gz	12:122981299:122981571:clu_10739_+	12	122565392	T	C	chr12_122565392_T_C	24	0.0748503	0.710815	-0.0696668	0.187551	SNP	25	334	0.9887	clu_10739_+	ENSG00000182196	0.741	rs111555507
QTS000021	ftp://ftp.ebi.ac.uk/pub/databases/spot/eQTL/sumstats/QTS000021/QTD000393/QTD000393.cc.tsv.gz	12:122505706:122508218:clu_29358_-	12	122565515	A	AT	chr12_122565515_A_AT	17	0.0538922	0.589498	-0.142277	0.26313	INDEL	18	334	0.99799	clu_29358_-	ENSG00000111011	27.799	rs1327324686
QTS000021	ftp://ftp.ebi.ac.uk/pub/databases/spot/eQTL/sumstats/QTS000021/QTD000393/QTD000393.cc.tsv.gz	12:122505706:122508218:clu_29358_-	12	122565515	AT	A	chr12_122565515_AT_A	82	0.299401	3.59456e-06	-0.546192	0.113543	INDEL	100	334	0.97223	clu_29358_-	ENSG00000111011	27.799	rs60788698
QTS000021	ftp://ftp.ebi.ac.uk/pub/databases/spot/eQTL/sumstats/QTS000021/QTD000393/QTD000393.cc.tsv.gz	12:122505706:122508218:clu_29358_-	12	122565515	AT	A	chr12_122565515_AT_A	82	0.299401	3.59456e-06	-0.546192	0.113543	INDEL	100	334	0.97223	clu_29358_-	ENSG00000111011	27.799	rs398044837
QTS000021	ftp://ftp.ebi.ac.uk/pub/databases/spot/eQTL/sumstats/QTS000021/QTD000393/QTD000393.cc.tsv.gz	12:122981266:122981595:clu_10739_+	12	122565515	A	AT	chr12_122565515_A_AT	17	0.0538922	0.121804	0.370067	0.237842	INDEL	18	334	0.99799	clu_10739_+	ENSG00000182196	0.741	rs1327324686
QTS000021	ftp://ftp.ebi.ac.uk/pub/databases/spot/eQTL/sumstats/QTS000021/QTD000393/QTD000393.cc.tsv.gz	12:122981266:122981595:clu_10739_+	12	122565515	AT	A	chr12_122565515_AT_A	82	0.299401	0.10119	-0.181327	0.109954	INDEL	100	334	0.97223	clu_10739_+	ENSG00000182196	0.741	rs60788698
QTS000021	ftp://ftp.ebi.ac.uk/pub/databases/spot/eQTL/sumstats/QTS000021/QTD000393/QTD000393.cc.tsv.gz	12:122981266:122981595:clu_10739_+	12	122565515	AT	A	chr12_122565515_AT_A	82	0.299401	0.10119	-0.181327	0.109954	INDEL	100	334	0.97223	clu_10739_+	ENSG00000182196	0.741	rs398044837
QTS000021	ftp://ftp.ebi.ac.uk/pub/databases/spot/eQTL/sumstats/QTS000021/QTD000393/QTD000393.cc.tsv.gz	12:122981299:122981571:clu_10739_+	12	122565515	A	AT	chr12_122565515_A_AT	17	0.0538922	0.774877	-0.06559	0.228927	INDEL	18	334	0.99799	clu_10739_+	ENSG00000182196	0.741	rs1327324686
QTS000021	ftp://ftp.ebi.ac.uk/pub/databases/spot/eQTL/sumstats/QTS000021/QTD000393/QTD000393.cc.tsv.gz	12:122981299:122981571:clu_10739_+	12	122565515	AT	A	chr12_122565515_AT_A	82	0.299401	0.0449762	0.211389	0.104567	INDEL	100	334	0.97223	clu_10739_+	ENSG00000182196	0.741	rs60788698
QTS000021	ftp://ftp.ebi.ac.uk/pub/databases/spot/eQTL/sumstats/QTS000021/QTD000393/QTD000393.cc.tsv.gz	12:122981299:122981571:clu_10739_+	12	122565515	AT	A	chr12_122565515_AT_A	82	0.299401	0.0449762	0.211389	0.104567	INDEL	100	334	0.97223	clu_10739_+	ENSG00000182196	0.741	rs398044837
QTS000021	ftp://ftp.ebi.ac.uk/pub/databases/spot/eQTL/sumstats/QTS000021/QTD000393/QTD000393.cc.tsv.gz	12:122505706:122508218:clu_29358_-	12	122565952	C	CT	chr12_122565952_C_CT	84	0.290419	0.985527	0.00239976	0.132071	INDEL	97	334	0.96006	clu_29358_-	ENSG00000111011	27.799	rs1361319988
QTS000021	ftp://ftp.ebi.ac.uk/pub/databases/spot/eQTL/sumstats/QTS000021/QTD000393/QTD000393.cc.tsv.gz	12:122505706:122508218:clu_29358_-	12	122565952	CT	C	chr12_122565952_CT_C	27	0.0868263	0.345048	-0.205281	0.216727	INDEL	29	334	0.94519	clu_29358_-	ENSG00000111011	27.799	rs527446641
QTS000021	ftp://ftp.ebi.ac.uk/pub/databases/spot/eQTL/sumstats/QTS000021/QTD000393/QTD000393.cc.tsv.gz	12:122981266:122981595:clu_10739_+	12	122565952	C	CT	chr12_122565952_C_CT	84	0.290419	0.830865	0.0257163	0.120192	INDEL	97	334	0.96006	clu_10739_+	ENSG00000182196	0.741	rs1361319988
QTS000021	ftp://ftp.ebi.ac.uk/pub/databases/spot/eQTL/sumstats/QTS000021/QTD000393/QTD000393.cc.tsv.gz	12:122981266:122981595:clu_10739_+	12	122565952	CT	C	chr12_122565952_CT_C	27	0.0868263	0.818781	0.0453995	0.197811	INDEL	29	334	0.94519	clu_10739_+	ENSG00000182196	0.741	rs527446641
QTS000021	ftp://ftp.ebi.ac.uk/pub/databases/spot/eQTL/sumstats/QTS000021/QTD000393/QTD000393.cc.tsv.gz	12:122981299:122981571:clu_10739_+	12	122565952	C	CT	chr12_122565952_C_CT	84	0.290419	0.800453	0.029068	0.114801	INDEL	97	334	0.96006	clu_10739_+	ENSG00000182196	0.741	rs1361319988
QTS000021	ftp://ftp.ebi.ac.uk/pub/databases/spot/eQTL/sumstats/QTS000021/QTD000393/QTD000393.cc.tsv.gz	12:122981299:122981571:clu_10739_+	12	122565952	CT	C	chr12_122565952_CT_C	27	0.0868263	0.0516908	-0.366016	0.186635	INDEL	29	334	0.94519	clu_10739_+	ENSG00000182196	0.741	rs527446641
QTS000021	ftp://ftp.ebi.ac.uk/pub/databases/spot/eQTL/sumstats/QTS000021/QTD000393/QTD000393.cc.tsv.gz	12:122505706:122508218:clu_29358_-	12	122566162	C	T	chr12_122566162_C_T	7	0.0209581	0.845036	-0.0832905	0.425406	SNP	7	334	0.99936	clu_29358_-	ENSG00000111011	27.799	rs7294689
QTS000021	ftp://ftp.ebi.ac.uk/pub/databases/spot/eQTL/sumstats/QTS000021/QTD000393/QTD000393.cc.tsv.gz	12:122981266:122981595:clu_10739_+	12	122566162	C	T	chr12_122566162_C_T	7	0.0209581	0.429712	-0.305994	0.386454	SNP	7	334	0.99936	clu_10739_+	ENSG00000182196	0.741	rs7294689
QTS000021	ftp://ftp.ebi.ac.uk/pub/databases/spot/eQTL/sumstats/QTS000021/QTD000393/QTD000393.cc.tsv.gz	12:122981299:122981571:clu_10739_+	12	122566162	C	T	chr12_122566162_C_T	7	0.0209581	0.586305	0.201532	0.369539	SNP	7	334	0.99936	clu_10739_+	ENSG00000182196	0.741	rs7294689
QTS000021	ftp://ftp.ebi.ac.uk/pub/databases/spot/eQTL/sumstats/QTS000021/QTD000393/QTD000393.cc.tsv.gz	12:122505706:122508218:clu_29358_-	12	122566217	A	G	chr12_122566217_A_G	7	0.0209581	0.845036	-0.0832905	0.425406	SNP	7	334	0.99936	clu_29358_-	ENSG00000111011	27.799	rs7300796
QTS000021	ftp://ftp.ebi.ac.uk/pub/databases/spot/eQTL/sumstats/QTS000021/QTD000393/QTD000393.cc.tsv.gz	12:122981266:122981595:clu_10739_+	12	122566217	A	G	chr12_122566217_A_G	7	0.0209581	0.429712	-0.305994	0.386454	SNP	7	334	0.99936	clu_10739_+	ENSG00000182196	0.741	rs7300796
QTS000021	ftp://ftp.ebi.ac.uk/pub/databases/spot/eQTL/sumstats/QTS000021/QTD000393/QTD000393.cc.tsv.gz	12:122981299:122981571:clu_10739_+	12	122566217	A	G	chr12_122566217_A_G	7	0.0209581	0.586305	0.201532	0.369539	SNP	7	334	0.99936	clu_10739_+	ENSG00000182196	0.741	rs7300796
QTS000021	ftp://ftp.ebi.ac.uk/pub/databases/spot/eQTL/sumstats/QTS000021/QTD000393/QTD000393.cc.tsv.gz	12:122505706:122508218:clu_29358_-	12	122566302	C	T	chr12_122566302_C_T	7	0.0209581	0.845036	-0.0832905	0.425406	SNP	7	334	0.99936	clu_29358_-	ENSG00000111011	27.799	rs7294934
QTS000021	ftp://ftp.ebi.ac.uk/pub/databases/spot/eQTL/sumstats/QTS000021/QTD000393/QTD000393.cc.tsv.gz	12:122981266:122981595:clu_10739_+	12	122566302	C	T	chr12_122566302_C_T	7	0.0209581	0.429712	-0.305994	0.386454	SNP	7	334	0.99936	clu_10739_+	ENSG00000182196	0.741	rs7294934
QTS000021	ftp://ftp.ebi.ac.uk/pub/databases/spot/eQTL/sumstats/QTS000021/QTD000393/QTD000393.cc.tsv.gz	12:122981299:122981571:clu_10739_+	12	122566302	C	T	chr12_122566302_C_T	7	0.0209581	0.586305	0.201532	0.369539	SNP	7	334	0.99936	clu_10739_+	ENSG00000182196	0.741	rs7294934
QTS000021	ftp://ftp.ebi.ac.uk/pub/databases/spot/eQTL/sumstats/QTS000021/QTD000393/QTD000393.cc.tsv.gz	12:122505706:122508218:clu_29358_-	12	122566321	C	T	chr12_122566321_C_T	18	0.0598802	0.672349	-0.0986036	0.232694	SNP	20	334	0.99863	clu_29358_-	ENSG00000111011	27.799	rs113685568
QTS000021	ftp://ftp.ebi.ac.uk/pub/databases/spot/eQTL/sumstats/QTS000021/QTD000393/QTD000393.cc.tsv.gz	12:122981266:122981595:clu_10739_+	12	122566321	C	T	chr12_122566321_C_T	18	0.0598802	0.673434	-0.0894328	0.211797	SNP	20	334	0.99863	clu_10739_+	ENSG00000182196	0.741	rs113685568
QTS000021	ftp://ftp.ebi.ac.uk/pub/databases/spot/eQTL/sumstats/QTS000021/QTD000393/QTD000393.cc.tsv.gz	12:122981299:122981571:clu_10739_+	12	122566321	C	T	chr12_122566321_C_T	18	0.0598802	0.227313	-0.244206	0.201456	SNP	20	334	0.99863	clu_10739_+	ENSG00000182196	0.741	rs113685568
QTS000021	ftp://ftp.ebi.ac.uk/pub/databases/spot/eQTL/sumstats/QTS000021/QTD000393/QTD000393.cc.tsv.gz	12:122505706:122508218:clu_29358_-	12	122566410	AT	A	chr12_122566410_AT_A	95	0.335329	0.406241	-0.114154	0.137066	INDEL	112	334	0.98222	clu_29358_-	ENSG00000111011	27.799	rs35536788
QTS000021	ftp://ftp.ebi.ac.uk/pub/databases/spot/eQTL/sumstats/QTS000021/QTD000393/QTD000393.cc.tsv.gz	12:122505706:122508218:clu_29358_-	12	122566410	AT	A	chr12_122566410_AT_A	95	0.335329	0.406241	-0.114154	0.137066	INDEL	112	334	0.98222	clu_29358_-	ENSG00000111011	27.799	rs71453598
QTS000021	ftp://ftp.ebi.ac.uk/pub/databases/spot/eQTL/sumstats/QTS000021/QTD000393/QTD000393.cc.tsv.gz	12:122981266:122981595:clu_10739_+	12	122566410	AT	A	chr12_122566410_AT_A	95	0.335329	0.981023	0.00297924	0.125041	INDEL	112	334	0.98222	clu_10739_+	ENSG00000182196	0.741	rs35536788
QTS000021	ftp://ftp.ebi.ac.uk/pub/databases/spot/eQTL/sumstats/QTS000021/QTD000393/QTD000393.cc.tsv.gz	12:122981266:122981595:clu_10739_+	12	122566410	AT	A	chr12_122566410_AT_A	95	0.335329	0.981023	0.00297924	0.125041	INDEL	112	334	0.98222	clu_10739_+	ENSG00000182196	0.741	rs71453598
QTS000021	ftp://ftp.ebi.ac.uk/pub/databases/spot/eQTL/sumstats/QTS000021/QTD000393/QTD000393.cc.tsv.gz	12:122981299:122981571:clu_10739_+	12	122566410	AT	A	chr12_122566410_AT_A	95	0.335329	0.948518	-0.00772453	0.119437	INDEL	112	334	0.98222	clu_10739_+	ENSG00000182196	0.741	rs35536788
QTS000021	ftp://ftp.ebi.ac.uk/pub/databases/spot/eQTL/sumstats/QTS000021/QTD000393/QTD000393.cc.tsv.gz	12:122981299:122981571:clu_10739_+	12	122566410	AT	A	chr12_122566410_AT_A	95	0.335329	0.948518	-0.00772453	0.119437	INDEL	112	334	0.98222	clu_10739_+	ENSG00000182196	0.741	rs71453598
QTS000021	ftp://ftp.ebi.ac.uk/pub/databases/spot/eQTL/sumstats/QTS000021/QTD000393/QTD000393.cc.tsv.gz	12:122505706:122508218:clu_29358_-	12	122566471	A	G	chr12_122566471_A_G	117	0.476048	0.10978	-0.207879	0.12923	SNP	175	334	0.98723	clu_29358_-	ENSG00000111011	27.799	rs6489111
QTS000021	ftp://ftp.ebi.ac.uk/pub/databases/spot/eQTL/sumstats/QTS000021/QTD000393/QTD000393.cc.tsv.gz	12:122981266:122981595:clu_10739_+	12	122566471	A	G	chr12_122566471_A_G	117	0.476048	0.436787	0.0923031	0.118385	SNP	175	334	0.98723	clu_10739_+	ENSG00000182196	0.741	rs6489111
QTS000021	ftp://ftp.ebi.ac.uk/pub/databases/spot/eQTL/sumstats/QTS000021/QTD000393/QTD000393.cc.tsv.gz	12:122981299:122981571:clu_10739_+	12	122566471	A	G	chr12_122566471_A_G	117	0.476048	0.162882	-0.157866	0.112581	SNP	175	334	0.98723	clu_10739_+	ENSG00000182196	0.741	rs6489111
QTS000021	ftp://ftp.ebi.ac.uk/pub/databases/spot/eQTL/sumstats/QTS000021/QTD000393/QTD000393.cc.tsv.gz	12:122505706:122508218:clu_29358_-	12	122566474	A	T	chr12_122566474_A_T	95	0.335329	0.40656	-0.114049	0.137033	SNP	112	334	0.98289	clu_29358_-	ENSG00000111011	27.799	rs11058772
QTS000021	ftp://ftp.ebi.ac.uk/pub/databases/spot/eQTL/sumstats/QTS000021/QTD000393/QTD000393.cc.tsv.gz	12:122981266:122981595:clu_10739_+	12	122566474	A	T	chr12_122566474_A_T	95	0.335329	0.981717	0.00286953	0.12501	SNP	112	334	0.98289	clu_10739_+	ENSG00000182196	0.741	rs11058772
QTS000021	ftp://ftp.ebi.ac.uk/pub/databases/spot/eQTL/sumstats/QTS000021/QTD000393/QTD000393.cc.tsv.gz	12:122981299:122981571:clu_10739_+	12	122566474	A	T	chr12_122566474_A_T	95	0.335329	0.949654	-0.00755195	0.119408	SNP	112	334	0.98289	clu_10739_+	ENSG00000182196	0.741	rs11058772
QTS000021	ftp://ftp.ebi.ac.uk/pub/databases/spot/eQTL/sumstats/QTS000021/QTD000393/QTD000393.cc.tsv.gz	12:122505706:122508218:clu_29358_-	12	122566499	T	G	chr12_122566499_T_G	11	0.0329341	0.135145	0.490208	0.326348	SNP	11	334	0.87586	clu_29358_-	ENSG00000111011	27.799	rs113120163
QTS000021	ftp://ftp.ebi.ac.uk/pub/databases/spot/eQTL/sumstats/QTS000021/QTD000393/QTD000393.cc.tsv.gz	12:122981266:122981595:clu_10739_+	12	122566499	T	G	chr12_122566499_T_G	11	0.0329341	0.522954	0.191337	0.298833	SNP	11	334	0.87586	clu_10739_+	ENSG00000182196	0.741	rs113120163
QTS000021	ftp://ftp.ebi.ac.uk/pub/databases/spot/eQTL/sumstats/QTS000021/QTD000393/QTD000393.cc.tsv.gz	12:122981299:122981571:clu_10739_+	12	122566499	T	G	chr12_122566499_T_G	11	0.0329341	0.809198	0.0691237	0.285775	SNP	11	334	0.87586	clu_10739_+	ENSG00000182196	0.741	rs113120163
QTS000021	ftp://ftp.ebi.ac.uk/pub/databases/spot/eQTL/sumstats/QTS000021/QTD000393/QTD000393.cc.tsv.gz	12:122505706:122508218:clu_29358_-	12	122566530	C	T	chr12_122566530_C_T	7	0.0209581	0.845598	-0.0831279	0.426143	SNP	7	334	0.99785	clu_29358_-	ENSG00000111011	27.799	rs7295238
QTS000021	ftp://ftp.ebi.ac.uk/pub/databases/spot/eQTL/sumstats/QTS000021/QTD000393/QTD000393.cc.tsv.gz	12:122981266:122981595:clu_10739_+	12	122566530	C	T	chr12_122566530_C_T	7	0.0209581	0.430271	-0.306154	0.387125	SNP	7	334	0.99785	clu_10739_+	ENSG00000182196	0.741	rs7295238
QTS000021	ftp://ftp.ebi.ac.uk/pub/databases/spot/eQTL/sumstats/QTS000021/QTD000393/QTD000393.cc.tsv.gz	12:122981299:122981571:clu_10739_+	12	122566530	C	T	chr12_122566530_C_T	7	0.0209581	0.584507	0.20285	0.370176	SNP	7	334	0.99785	clu_10739_+	ENSG00000182196	0.741	rs7295238
QTS000021	ftp://ftp.ebi.ac.uk/pub/databases/spot/eQTL/sumstats/QTS000021/QTD000393/QTD000393.cc.tsv.gz	12:122505706:122508218:clu_29358_-	12	122566560	A	G	chr12_122566560_A_G	71	0.260479	1.88608e-05	-0.548705	0.124207	SNP	87	334	0.98875	clu_29358_-	ENSG00000111011	27.799	rs4579965
QTS000021	ftp://ftp.ebi.ac.uk/pub/databases/spot/eQTL/sumstats/QTS000021/QTD000393/QTD000393.cc.tsv.gz	12:122981266:122981595:clu_10739_+	12	122566560	A	G	chr12_122566560_A_G	71	0.260479	0.129761	-0.181555	0.119185	SNP	87	334	0.98875	clu_10739_+	ENSG00000182196	0.741	rs4579965
QTS000021	ftp://ftp.ebi.ac.uk/pub/databases/spot/eQTL/sumstats/QTS000021/QTD000393/QTD000393.cc.tsv.gz	12:122981299:122981571:clu_10739_+	12	122566560	A	G	chr12_122566560_A_G	71	0.260479	0.00865293	0.298265	0.112131	SNP	87	334	0.98875	clu_10739_+	ENSG00000182196	0.741	rs4579965
QTS000021	ftp://ftp.ebi.ac.uk/pub/databases/spot/eQTL/sumstats/QTS000021/QTD000393/QTD000393.cc.tsv.gz	12:122505706:122508218:clu_29358_-	12	122566758	G	GT	chr12_122566758_G_GT	112	0.428144	0.000219005	-0.409701	0.108183	INDEL	192	334	0.89801	clu_29358_-	ENSG00000111011	27.799	rs35657504
QTS000021	ftp://ftp.ebi.ac.uk/pub/databases/spot/eQTL/sumstats/QTS000021/QTD000393/QTD000393.cc.tsv.gz	12:122505706:122508218:clu_29358_-	12	122566758	G	GT	chr12_122566758_G_GT	112	0.428144	0.000219005	-0.409701	0.108183	INDEL	192	334	0.89801	clu_29358_-	ENSG00000111011	27.799	rs71085824
QTS000021	ftp://ftp.ebi.ac.uk/pub/databases/spot/eQTL/sumstats/QTS000021/QTD000393/QTD000393.cc.tsv.gz	12:122505706:122508218:clu_29358_-	12	122566758	GT	G	chr12_122566758_GT_G	13	0.0389222	0.848828	-0.0637071	0.333651	INDEL	13	334	0.91901	clu_29358_-	ENSG00000111011	27.799	rs1352988901
QTS000021	ftp://ftp.ebi.ac.uk/pub/databases/spot/eQTL/sumstats/QTS000021/QTD000393/QTD000393.cc.tsv.gz	12:122981266:122981595:clu_10739_+	12	122566758	G	GT	chr12_122566758_G_GT	112	0.428144	0.0188015	-0.240219	0.101149	INDEL	192	334	0.89801	clu_10739_+	ENSG00000182196	0.741	rs35657504
QTS000021	ftp://ftp.ebi.ac.uk/pub/databases/spot/eQTL/sumstats/QTS000021/QTD000393/QTD000393.cc.tsv.gz	12:122981266:122981595:clu_10739_+	12	122566758	G	GT	chr12_122566758_G_GT	112	0.428144	0.0188015	-0.240219	0.101149	INDEL	192	334	0.89801	clu_10739_+	ENSG00000182196	0.741	rs71085824
QTS000021	ftp://ftp.ebi.ac.uk/pub/databases/spot/eQTL/sumstats/QTS000021/QTD000393/QTD000393.cc.tsv.gz	12:122981266:122981595:clu_10739_+	12	122566758	GT	G	chr12_122566758_GT_G	13	0.0389222	0.546989	0.183117	0.30336	INDEL	13	334	0.91901	clu_10739_+	ENSG00000182196	0.741	rs1352988901
QTS000021	ftp://ftp.ebi.ac.uk/pub/databases/spot/eQTL/sumstats/QTS000021/QTD000393/QTD000393.cc.tsv.gz	12:122981299:122981571:clu_10739_+	12	122566758	G	GT	chr12_122566758_G_GT	112	0.428144	0.076835	0.173482	0.0973822	INDEL	192	334	0.89801	clu_10739_+	ENSG00000182196	0.741	rs35657504
QTS000021	ftp://ftp.ebi.ac.uk/pub/databases/spot/eQTL/sumstats/QTS000021/QTD000393/QTD000393.cc.tsv.gz	12:122981299:122981571:clu_10739_+	12	122566758	G	GT	chr12_122566758_G_GT	112	0.428144	0.076835	0.173482	0.0973822	INDEL	192	334	0.89801	clu_10739_+	ENSG00000182196	0.741	rs71085824
QTS000021	ftp://ftp.ebi.ac.uk/pub/databases/spot/eQTL/sumstats/QTS000021/QTD000393/QTD000393.cc.tsv.gz	12:122981299:122981571:clu_10739_+	12	122566758	GT	G	chr12_122566758_GT_G	13	0.0389222	0.0826877	-0.50177	0.287247	INDEL	13	334	0.91901	clu_10739_+	ENSG00000182196	0.741	rs1352988901
QTS000021	ftp://ftp.ebi.ac.uk/pub/databases/spot/eQTL/sumstats/QTS000021/QTD000393/QTD000393.cc.tsv.gz	12:122505706:122508218:clu_29358_-	12	122566811	G	A	chr12_122566811_G_A	17	0.0538922	0.589293	-0.142356	0.263131	SNP	18	334	0.99828	clu_29358_-	ENSG00000111011	27.799	rs11058774
QTS000021	ftp://ftp.ebi.ac.uk/pub/databases/spot/eQTL/sumstats/QTS000021/QTD000393/QTD000393.cc.tsv.gz	12:122981266:122981595:clu_10739_+	12	122566811	G	A	chr12_122566811_G_A	17	0.0538922	0.12164	0.370231	0.237842	SNP	18	334	0.99828	clu_10739_+	ENSG00000182196	0.741	rs11058774
QTS000021	ftp://ftp.ebi.ac.uk/pub/databases/spot/eQTL/sumstats/QTS000021/QTD000393/QTD000393.cc.tsv.gz	12:122981299:122981571:clu_10739_+	12	122566811	G	A	chr12_122566811_G_A	17	0.0538922	0.774556	-0.0656865	0.228928	SNP	18	334	0.99828	clu_10739_+	ENSG00000182196	0.741	rs11058774
QTS000021	ftp://ftp.ebi.ac.uk/pub/databases/spot/eQTL/sumstats/QTS000021/QTD000393/QTD000393.cc.tsv.gz	12:122505706:122508218:clu_29358_-	12	122567045	C	G	chr12_122567045_C_G	7	0.0209581	0.845598	-0.0831279	0.426143	SNP	7	334	0.99785	clu_29358_-	ENSG00000111011	27.799	rs149462842
QTS000021	ftp://ftp.ebi.ac.uk/pub/databases/spot/eQTL/sumstats/QTS000021/QTD000393/QTD000393.cc.tsv.gz	12:122981266:122981595:clu_10739_+	12	122567045	C	G	chr12_122567045_C_G	7	0.0209581	0.430271	-0.306154	0.387125	SNP	7	334	0.99785	clu_10739_+	ENSG00000182196	0.741	rs149462842
QTS000021	ftp://ftp.ebi.ac.uk/pub/databases/spot/eQTL/sumstats/QTS000021/QTD000393/QTD000393.cc.tsv.gz	12:122981299:122981571:clu_10739_+	12	122567045	C	G	chr12_122567045_C_G	7	0.0209581	0.584507	0.20285	0.370176	SNP	7	334	0.99785	clu_10739_+	ENSG00000182196	0.741	rs149462842
QTS000021	ftp://ftp.ebi.ac.uk/pub/databases/spot/eQTL/sumstats/QTS000021/QTD000393/QTD000393.cc.tsv.gz	12:122505706:122508218:clu_29358_-	12	122567219	T	C	chr12_122567219_T_C	7	0.0209581	0.845598	-0.0831279	0.426143	SNP	7	334	0.99785	clu_29358_-	ENSG00000111011	27.799	rs140393854
QTS000021	ftp://ftp.ebi.ac.uk/pub/databases/spot/eQTL/sumstats/QTS000021/QTD000393/QTD000393.cc.tsv.gz	12:122981266:122981595:clu_10739_+	12	122567219	T	C	chr12_122567219_T_C	7	0.0209581	0.430271	-0.306154	0.387125	SNP	7	334	0.99785	clu_10739_+	ENSG00000182196	0.741	rs140393854
QTS000021	ftp://ftp.ebi.ac.uk/pub/databases/spot/eQTL/sumstats/QTS000021/QTD000393/QTD000393.cc.tsv.gz	12:122981299:122981571:clu_10739_+	12	122567219	T	C	chr12_122567219_T_C	7	0.0209581	0.584507	0.20285	0.370176	SNP	7	334	0.99785	clu_10739_+	ENSG00000182196	0.741	rs140393854
QTS000021	ftp://ftp.ebi.ac.uk/pub/databases/spot/eQTL/sumstats/QTS000021/QTD000393/QTD000393.cc.tsv.gz	12:122505706:122508218:clu_29358_-	12	122567249	T	C	chr12_122567249_T_C	12	0.0389222	0.0937671	-0.543901	0.322519	SNP	13	334	0.70952	clu_29358_-	ENSG00000111011	27.799	rs112895382
QTS000021	ftp://ftp.ebi.ac.uk/pub/databases/spot/eQTL/sumstats/QTS000021/QTD000393/QTD000393.cc.tsv.gz	12:122981266:122981595:clu_10739_+	12	122567249	T	C	chr12_122567249_T_C	12	0.0389222	0.386381	-0.256749	0.295555	SNP	13	334	0.70952	clu_10739_+	ENSG00000182196	0.741	rs112895382
QTS000021	ftp://ftp.ebi.ac.uk/pub/databases/spot/eQTL/sumstats/QTS000021/QTD000393/QTD000393.cc.tsv.gz	12:122981299:122981571:clu_10739_+	12	122567249	T	C	chr12_122567249_T_C	12	0.0389222	0.0691203	0.512464	0.279945	SNP	13	334	0.70952	clu_10739_+	ENSG00000182196	0.741	rs112895382
QTS000021	ftp://ftp.ebi.ac.uk/pub/databases/spot/eQTL/sumstats/QTS000021/QTD000393/QTD000393.cc.tsv.gz	12:122505706:122508218:clu_29358_-	12	122568389	T	G	chr12_122568389_T_G	17	0.0538922	0.589186	-0.142154	0.262682	SNP	18	334	0.99999	clu_29358_-	ENSG00000111011	27.799	rs11058777
QTS000021	ftp://ftp.ebi.ac.uk/pub/databases/spot/eQTL/sumstats/QTS000021/QTD000393/QTD000393.cc.tsv.gz	12:122981266:122981595:clu_10739_+	12	122568389	T	G	chr12_122568389_T_G	17	0.0538922	0.12138	0.369854	0.237434	SNP	18	334	0.99999	clu_10739_+	ENSG00000182196	0.741	rs11058777
QTS000021	ftp://ftp.ebi.ac.uk/pub/databases/spot/eQTL/sumstats/QTS000021/QTD000393/QTD000393.cc.tsv.gz	12:122981299:122981571:clu_10739_+	12	122568389	T	G	chr12_122568389_T_G	17	0.0538922	0.773778	-0.0658068	0.228537	SNP	18	334	0.99999	clu_10739_+	ENSG00000182196	0.741	rs11058777
QTS000021	ftp://ftp.ebi.ac.uk/pub/databases/spot/eQTL/sumstats/QTS000021/QTD000393/QTD000393.cc.tsv.gz	12:122505706:122508218:clu_29358_-	12	122568477	A	G	chr12_122568477_A_G	7	0.0209581	0.845598	-0.0831279	0.426143	SNP	7	334	0.99785	clu_29358_-	ENSG00000111011	27.799	rs114635520
QTS000021	ftp://ftp.ebi.ac.uk/pub/databases/spot/eQTL/sumstats/QTS000021/QTD000393/QTD000393.cc.tsv.gz	12:122981266:122981595:clu_10739_+	12	122568477	A	G	chr12_122568477_A_G	7	0.0209581	0.430271	-0.306154	0.387125	SNP	7	334	0.99785	clu_10739_+	ENSG00000182196	0.741	rs114635520
QTS000021	ftp://ftp.ebi.ac.uk/pub/databases/spot/eQTL/sumstats/QTS000021/QTD000393/QTD000393.cc.tsv.gz	12:122981299:122981571:clu_10739_+	12	122568477	A	G	chr12_122568477_A_G	7	0.0209581	0.584507	0.20285	0.370176	SNP	7	334	0.99785	clu_10739_+	ENSG00000182196	0.741	rs114635520
QTS000021	ftp://ftp.ebi.ac.uk/pub/databases/spot/eQTL/sumstats/QTS000021/QTD000393/QTD000393.cc.tsv.gz	12:122505706:122508218:clu_29358_-	12	122568830	C	T	chr12_122568830_C_T	23	0.0718563	0.226814	-0.268803	0.221507	SNP	24	334	0.9871	clu_29358_-	ENSG00000111011	27.799	rs113046517
QTS000021	ftp://ftp.ebi.ac.uk/pub/databases/spot/eQTL/sumstats/QTS000021/QTD000393/QTD000393.cc.tsv.gz	12:122981266:122981595:clu_10739_+	12	122568830	C	T	chr12_122568830_C_T	23	0.0718563	0.150469	0.290784	0.201211	SNP	24	334	0.9871	clu_10739_+	ENSG00000182196	0.741	rs113046517
QTS000021	ftp://ftp.ebi.ac.uk/pub/databases/spot/eQTL/sumstats/QTS000021/QTD000393/QTD000393.cc.tsv.gz	12:122981299:122981571:clu_10739_+	12	122568830	C	T	chr12_122568830_C_T	23	0.0718563	0.733087	-0.0660878	0.193438	SNP	24	334	0.9871	clu_10739_+	ENSG00000182196	0.741	rs113046517
QTS000021	ftp://ftp.ebi.ac.uk/pub/databases/spot/eQTL/sumstats/QTS000021/QTD000393/QTD000393.cc.tsv.gz	12:122505706:122508218:clu_29358_-	12	122568835	C	CA	chr12_122568835_C_CA	6	0.0179641	0.102648	-0.805815	0.490738	INDEL	5	334	0.82736	clu_29358_-	ENSG00000111011	27.799	rs571026678
QTS000021	ftp://ftp.ebi.ac.uk/pub/databases/spot/eQTL/sumstats/QTS000021/QTD000393/QTD000393.cc.tsv.gz	12:122981266:122981595:clu_10739_+	12	122568835	C	CA	chr12_122568835_C_CA	6	0.0179641	0.181065	-0.601898	0.447958	INDEL	5	334	0.82736	clu_10739_+	ENSG00000182196	0.741	rs571026678
QTS000021	ftp://ftp.ebi.ac.uk/pub/databases/spot/eQTL/sumstats/QTS000021/QTD000393/QTD000393.cc.tsv.gz	12:122981299:122981571:clu_10739_+	12	122568835	C	CA	chr12_122568835_C_CA	6	0.0179641	0.828535	0.0933675	0.430356	INDEL	5	334	0.82736	clu_10739_+	ENSG00000182196	0.741	rs571026678
QTS000021	ftp://ftp.ebi.ac.uk/pub/databases/spot/eQTL/sumstats/QTS000021/QTD000393/QTD000393.cc.tsv.gz	12:122505706:122508218:clu_29358_-	12	122568880	T	C	chr12_122568880_T_C	20	0.0628743	0.0125244	-0.594837	0.235387	SNP	313	334	0.86017	clu_29358_-	ENSG00000111011	27.799	rs7952940
QTS000021	ftp://ftp.ebi.ac.uk/pub/databases/spot/eQTL/sumstats/QTS000021/QTD000393/QTD000393.cc.tsv.gz	12:122981266:122981595:clu_10739_+	12	122568880	T	C	chr12_122568880_T_C	20	0.0628743	0.23188	-0.261277	0.217672	SNP	313	334	0.86017	clu_10739_+	ENSG00000182196	0.741	rs7952940
QTS000021	ftp://ftp.ebi.ac.uk/pub/databases/spot/eQTL/sumstats/QTS000021/QTD000393/QTD000393.cc.tsv.gz	12:122981299:122981571:clu_10739_+	12	122568880	T	C	chr12_122568880_T_C	20	0.0628743	0.0109406	0.526806	0.204486	SNP	313	334	0.86017	clu_10739_+	ENSG00000182196	0.741	rs7952940
QTS000021	ftp://ftp.ebi.ac.uk/pub/databases/spot/eQTL/sumstats/QTS000021/QTD000393/QTD000393.cc.tsv.gz	12:122505706:122508218:clu_29358_-	12	122568941	A	G	chr12_122568941_A_G	51	0.176647	0.01929	-0.354872	0.150048	SNP	59	334	0.99878	clu_29358_-	ENSG00000111011	27.799	rs12227778
QTS000021	ftp://ftp.ebi.ac.uk/pub/databases/spot/eQTL/sumstats/QTS000021/QTD000393/QTD000393.cc.tsv.gz	12:122981266:122981595:clu_10739_+	12	122568941	A	G	chr12_122568941_A_G	51	0.176647	0.996952	0.000532131	0.139063	SNP	59	334	0.99878	clu_10739_+	ENSG00000182196	0.741	rs12227778
QTS000021	ftp://ftp.ebi.ac.uk/pub/databases/spot/eQTL/sumstats/QTS000021/QTD000393/QTD000393.cc.tsv.gz	12:122981299:122981571:clu_10739_+	12	122568941	A	G	chr12_122568941_A_G	51	0.176647	0.437378	0.103229	0.132568	SNP	59	334	0.99878	clu_10739_+	ENSG00000182196	0.741	rs12227778
QTS000021	ftp://ftp.ebi.ac.uk/pub/databases/spot/eQTL/sumstats/QTS000021/QTD000393/QTD000393.cc.tsv.gz	12:122505706:122508218:clu_29358_-	12	122569485	C	T	chr12_122569485_C_T	16	0.0508982	0.87624	-0.0442241	0.283488	SNP	17	334	0.96983	clu_29358_-	ENSG00000111011	27.799	rs74866386
QTS000021	ftp://ftp.ebi.ac.uk/pub/databases/spot/eQTL/sumstats/QTS000021/QTD000393/QTD000393.cc.tsv.gz	12:122981266:122981595:clu_10739_+	12	122569485	C	T	chr12_122569485_C_T	16	0.0508982	0.11749	0.402984	0.255971	SNP	17	334	0.96983	clu_10739_+	ENSG00000182196	0.741	rs74866386
QTS000021	ftp://ftp.ebi.ac.uk/pub/databases/spot/eQTL/sumstats/QTS000021/QTD000393/QTD000393.cc.tsv.gz	12:122981299:122981571:clu_10739_+	12	122569485	C	T	chr12_122569485_C_T	16	0.0508982	0.870528	-0.0402389	0.246467	SNP	17	334	0.96983	clu_10739_+	ENSG00000182196	0.741	rs74866386
QTS000021	ftp://ftp.ebi.ac.uk/pub/databases/spot/eQTL/sumstats/QTS000021/QTD000393/QTD000393.cc.tsv.gz	12:122505706:122508218:clu_29358_-	12	122569508	A	T	chr12_122569508_A_T	72	0.263473	3.00629e-05	-0.536873	0.124772	SNP	88	334	0.98833	clu_29358_-	ENSG00000111011	27.799	rs1021705
QTS000021	ftp://ftp.ebi.ac.uk/pub/databases/spot/eQTL/sumstats/QTS000021/QTD000393/QTD000393.cc.tsv.gz	12:122981266:122981595:clu_10739_+	12	122569508	A	T	chr12_122569508_A_T	72	0.263473	0.126693	-0.183303	0.119362	SNP	88	334	0.98833	clu_10739_+	ENSG00000182196	0.741	rs1021705
QTS000021	ftp://ftp.ebi.ac.uk/pub/databases/spot/eQTL/sumstats/QTS000021/QTD000393/QTD000393.cc.tsv.gz	12:122981299:122981571:clu_10739_+	12	122569508	A	T	chr12_122569508_A_T	72	0.263473	0.00794836	0.301945	0.112255	SNP	88	334	0.98833	clu_10739_+	ENSG00000182196	0.741	rs1021705
QTS000021	ftp://ftp.ebi.ac.uk/pub/databases/spot/eQTL/sumstats/QTS000021/QTD000393/QTD000393.cc.tsv.gz	12:122505706:122508218:clu_29358_-	12	122569994	C	T	chr12_122569994_C_T	11	0.0329341	0.819752	0.0760932	0.333364	SNP	11	334	0.97779	clu_29358_-	ENSG00000111011	27.799	rs79569634
QTS000021	ftp://ftp.ebi.ac.uk/pub/databases/spot/eQTL/sumstats/QTS000021/QTD000393/QTD000393.cc.tsv.gz	12:122981266:122981595:clu_10739_+	12	122569994	C	T	chr12_122569994_C_T	11	0.0329341	0.440689	0.234145	0.302882	SNP	11	334	0.97779	clu_10739_+	ENSG00000182196	0.741	rs79569634
QTS000021	ftp://ftp.ebi.ac.uk/pub/databases/spot/eQTL/sumstats/QTS000021/QTD000393/QTD000393.cc.tsv.gz	12:122981299:122981571:clu_10739_+	12	122569994	C	T	chr12_122569994_C_T	11	0.0329341	0.110882	-0.460965	0.287459	SNP	11	334	0.97779	clu_10739_+	ENSG00000182196	0.741	rs79569634
QTS000021	ftp://ftp.ebi.ac.uk/pub/databases/spot/eQTL/sumstats/QTS000021/QTD000393/QTD000393.cc.tsv.gz	12:122505706:122508218:clu_29358_-	12	122570388	A	T	chr12_122570388_A_T	15	0.0479042	0.243264	-0.312781	0.26701	SNP	16	334	0.98213	clu_29358_-	ENSG00000111011	27.799	rs77751782
QTS000021	ftp://ftp.ebi.ac.uk/pub/databases/spot/eQTL/sumstats/QTS000021/QTD000393/QTD000393.cc.tsv.gz	12:122981266:122981595:clu_10739_+	12	122570388	A	T	chr12_122570388_A_T	15	0.0479042	0.454147	-0.182864	0.243674	SNP	16	334	0.98213	clu_10739_+	ENSG00000182196	0.741	rs77751782
QTS000021	ftp://ftp.ebi.ac.uk/pub/databases/spot/eQTL/sumstats/QTS000021/QTD000393/QTD000393.cc.tsv.gz	12:122981299:122981571:clu_10739_+	12	122570388	A	T	chr12_122570388_A_T	15	0.0479042	0.305165	-0.239094	0.23238	SNP	16	334	0.98213	clu_10739_+	ENSG00000182196	0.741	rs77751782
QTS000021	ftp://ftp.ebi.ac.uk/pub/databases/spot/eQTL/sumstats/QTS000021/QTD000393/QTD000393.cc.tsv.gz	12:122505706:122508218:clu_29358_-	12	122570512	C	CA	chr12_122570512_C_CA	17	0.0538922	0.00596811	-0.68344	0.24507	INDEL	18	334	0.90197	clu_29358_-	ENSG00000111011	27.799	rs572070934
QTS000021	ftp://ftp.ebi.ac.uk/pub/databases/spot/eQTL/sumstats/QTS000021/QTD000393/QTD000393.cc.tsv.gz	12:122505706:122508218:clu_29358_-	12	122570512	CA	C	chr12_122570512_CA_C	6	0.0179641	0.935099	-0.0375543	0.460413	INDEL	6	334	0.99904	clu_29358_-	ENSG00000111011	27.799	rs1262936384
QTS000021	ftp://ftp.ebi.ac.uk/pub/databases/spot/eQTL/sumstats/QTS000021/QTD000393/QTD000393.cc.tsv.gz	12:122981266:122981595:clu_10739_+	12	122570512	C	CA	chr12_122570512_C_CA	17	0.0538922	0.340308	-0.218107	0.228011	INDEL	18	334	0.90197	clu_10739_+	ENSG00000182196	0.741	rs572070934
QTS000021	ftp://ftp.ebi.ac.uk/pub/databases/spot/eQTL/sumstats/QTS000021/QTD000393/QTD000393.cc.tsv.gz	12:122981266:122981595:clu_10739_+	12	122570512	CA	C	chr12_122570512_CA_C	6	0.0179641	0.576369	-0.2344	0.418642	INDEL	6	334	0.99904	clu_10739_+	ENSG00000182196	0.741	rs1262936384
QTS000021	ftp://ftp.ebi.ac.uk/pub/databases/spot/eQTL/sumstats/QTS000021/QTD000393/QTD000393.cc.tsv.gz	12:122981299:122981571:clu_10739_+	12	122570512	C	CA	chr12_122570512_C_CA	17	0.0538922	0.149431	0.314345	0.216957	INDEL	18	334	0.90197	clu_10739_+	ENSG00000182196	0.741	rs572070934
QTS000021	ftp://ftp.ebi.ac.uk/pub/databases/spot/eQTL/sumstats/QTS000021/QTD000393/QTD000393.cc.tsv.gz	12:122981299:122981571:clu_10739_+	12	122570512	CA	C	chr12_122570512_CA_C	6	0.0179641	0.403739	0.3344	0.399379	INDEL	6	334	0.99904	clu_10739_+	ENSG00000182196	0.741	rs1262936384
QTS000021	ftp://ftp.ebi.ac.uk/pub/databases/spot/eQTL/sumstats/QTS000021/QTD000393/QTD000393.cc.tsv.gz	12:122505706:122508218:clu_29358_-	12	122570593	A	T	chr12_122570593_A_T	15	0.0479042	0.243264	-0.312781	0.26701	SNP	16	334	0.98213	clu_29358_-	ENSG00000111011	27.799	rs56990369
QTS000021	ftp://ftp.ebi.ac.uk/pub/databases/spot/eQTL/sumstats/QTS000021/QTD000393/QTD000393.cc.tsv.gz	12:122981266:122981595:clu_10739_+	12	122570593	A	T	chr12_122570593_A_T	15	0.0479042	0.454147	-0.182864	0.243674	SNP	16	334	0.98213	clu_10739_+	ENSG00000182196	0.741	rs56990369
QTS000021	ftp://ftp.ebi.ac.uk/pub/databases/spot/eQTL/sumstats/QTS000021/QTD000393/QTD000393.cc.tsv.gz	12:122981299:122981571:clu_10739_+	12	122570593	A	T	chr12_122570593_A_T	15	0.0479042	0.305165	-0.239094	0.23238	SNP	16	334	0.98213	clu_10739_+	ENSG00000182196	0.741	rs56990369
QTS000021	ftp://ftp.ebi.ac.uk/pub/databases/spot/eQTL/sumstats/QTS000021/QTD000393/QTD000393.cc.tsv.gz	12:122505706:122508218:clu_29358_-	12	122570677	T	A	chr12_122570677_T_A	5	0.0149701	0.561068	0.276947	0.475415	SNP	329	334	0.71919	clu_29358_-	ENSG00000111011	27.799	rs4411309
QTS000021	ftp://ftp.ebi.ac.uk/pub/databases/spot/eQTL/sumstats/QTS000021/QTD000393/QTD000393.cc.tsv.gz	12:122981266:122981595:clu_10739_+	12	122570677	T	A	chr12_122570677_T_A	5	0.0149701	0.182055	-0.577342	0.430664	SNP	329	334	0.71919	clu_10739_+	ENSG00000182196	0.741	rs4411309
QTS000021	ftp://ftp.ebi.ac.uk/pub/databases/spot/eQTL/sumstats/QTS000021/QTD000393/QTD000393.cc.tsv.gz	12:122981299:122981571:clu_10739_+	12	122570677	T	A	chr12_122570677_T_A	5	0.0149701	0.0551955	0.789888	0.408804	SNP	329	334	0.71919	clu_10739_+	ENSG00000182196	0.741	rs4411309
QTS000021	ftp://ftp.ebi.ac.uk/pub/databases/spot/eQTL/sumstats/QTS000021/QTD000393/QTD000393.cc.tsv.gz	12:122505706:122508218:clu_29358_-	12	122571517	C	T	chr12_122571517_C_T	6	0.0179641	0.934761	-0.0377493	0.460401	SNP	6	334	0.99954	clu_29358_-	ENSG00000111011	27.799	rs115649667
QTS000021	ftp://ftp.ebi.ac.uk/pub/databases/spot/eQTL/sumstats/QTS000021/QTD000393/QTD000393.cc.tsv.gz	12:122981266:122981595:clu_10739_+	12	122571517	C	T	chr12_122571517_C_T	6	0.0179641	0.576359	-0.234399	0.418631	SNP	6	334	0.99954	clu_10739_+	ENSG00000182196	0.741	rs115649667
QTS000021	ftp://ftp.ebi.ac.uk/pub/databases/spot/eQTL/sumstats/QTS000021/QTD000393/QTD000393.cc.tsv.gz	12:122981299:122981571:clu_10739_+	12	122571517	C	T	chr12_122571517_C_T	6	0.0179641	0.404192	0.334069	0.39937	SNP	6	334	0.99954	clu_10739_+	ENSG00000182196	0.741	rs115649667
QTS000021	ftp://ftp.ebi.ac.uk/pub/databases/spot/eQTL/sumstats/QTS000021/QTD000393/QTD000393.cc.tsv.gz	12:122505706:122508218:clu_29358_-	12	122572046	A	G	chr12_122572046_A_G	24	0.0748503	0.319944	-0.215977	0.216445	SNP	25	334	0.98607	clu_29358_-	ENSG00000111011	27.799	rs75783835
QTS000021	ftp://ftp.ebi.ac.uk/pub/databases/spot/eQTL/sumstats/QTS000021/QTD000393/QTD000393.cc.tsv.gz	12:122981266:122981595:clu_10739_+	12	122572046	A	G	chr12_122572046_A_G	24	0.0748503	0.123433	0.303796	0.196109	SNP	25	334	0.98607	clu_10739_+	ENSG00000182196	0.741	rs75783835
QTS000021	ftp://ftp.ebi.ac.uk/pub/databases/spot/eQTL/sumstats/QTS000021/QTD000393/QTD000393.cc.tsv.gz	12:122981299:122981571:clu_10739_+	12	122572046	A	G	chr12_122572046_A_G	24	0.0748503	0.763263	-0.0569501	0.188739	SNP	25	334	0.98607	clu_10739_+	ENSG00000182196	0.741	rs75783835
QTS000021	ftp://ftp.ebi.ac.uk/pub/databases/spot/eQTL/sumstats/QTS000021/QTD000393/QTD000393.cc.tsv.gz	12:122505706:122508218:clu_29358_-	12	122572120	G	A	chr12_122572120_G_A	34	0.107784	0.481417	-0.128603	0.182219	SNP	36	334	0.98375	clu_29358_-	ENSG00000111011	27.799	rs7980407
QTS000021	ftp://ftp.ebi.ac.uk/pub/databases/spot/eQTL/sumstats/QTS000021/QTD000393/QTD000393.cc.tsv.gz	12:122981266:122981595:clu_10739_+	12	122572120	G	A	chr12_122572120_G_A	34	0.107784	0.0870095	0.283402	0.164527	SNP	36	334	0.98375	clu_10739_+	ENSG00000182196	0.741	rs7980407
QTS000021	ftp://ftp.ebi.ac.uk/pub/databases/spot/eQTL/sumstats/QTS000021/QTD000393/QTD000393.cc.tsv.gz	12:122981299:122981571:clu_10739_+	12	122572120	G	A	chr12_122572120_G_A	34	0.107784	0.263874	-0.17722	0.15803	SNP	36	334	0.98375	clu_10739_+	ENSG00000182196	0.741	rs7980407
QTS000021	ftp://ftp.ebi.ac.uk/pub/databases/spot/eQTL/sumstats/QTS000021/QTD000393/QTD000393.cc.tsv.gz	12:122505706:122508218:clu_29358_-	12	122572141	C	T	chr12_122572141_C_T	6	0.0179641	0.934761	-0.0377493	0.460401	SNP	6	334	0.99954	clu_29358_-	ENSG00000111011	27.799	rs148376949
QTS000021	ftp://ftp.ebi.ac.uk/pub/databases/spot/eQTL/sumstats/QTS000021/QTD000393/QTD000393.cc.tsv.gz	12:122981266:122981595:clu_10739_+	12	122572141	C	T	chr12_122572141_C_T	6	0.0179641	0.576359	-0.234399	0.418631	SNP	6	334	0.99954	clu_10739_+	ENSG00000182196	0.741	rs148376949
QTS000021	ftp://ftp.ebi.ac.uk/pub/databases/spot/eQTL/sumstats/QTS000021/QTD000393/QTD000393.cc.tsv.gz	12:122981299:122981571:clu_10739_+	12	122572141	C	T	chr12_122572141_C_T	6	0.0179641	0.404192	0.334069	0.39937	SNP	6	334	0.99954	clu_10739_+	ENSG00000182196	0.741	rs148376949
QTS000021	ftp://ftp.ebi.ac.uk/pub/databases/spot/eQTL/sumstats/QTS000021/QTD000393/QTD000393.cc.tsv.gz	12:122505706:122508218:clu_29358_-	12	122572310	G	T	chr12_122572310_G_T	18	0.0598802	0.672349	-0.0986036	0.232694	SNP	20	334	0.99864	clu_29358_-	ENSG00000111011	27.799	rs112885433
QTS000021	ftp://ftp.ebi.ac.uk/pub/databases/spot/eQTL/sumstats/QTS000021/QTD000393/QTD000393.cc.tsv.gz	12:122981266:122981595:clu_10739_+	12	122572310	G	T	chr12_122572310_G_T	18	0.0598802	0.673434	-0.0894328	0.211797	SNP	20	334	0.99864	clu_10739_+	ENSG00000182196	0.741	rs112885433
QTS000021	ftp://ftp.ebi.ac.uk/pub/databases/spot/eQTL/sumstats/QTS000021/QTD000393/QTD000393.cc.tsv.gz	12:122981299:122981571:clu_10739_+	12	122572310	G	T	chr12_122572310_G_T	18	0.0598802	0.227313	-0.244206	0.201456	SNP	20	334	0.99864	clu_10739_+	ENSG00000182196	0.741	rs112885433
QTS000021	ftp://ftp.ebi.ac.uk/pub/databases/spot/eQTL/sumstats/QTS000021/QTD000393/QTD000393.cc.tsv.gz	12:122505706:122508218:clu_29358_-	12	122572428	CT	C	chr12_122572428_CT_C	14	0.0449102	0.661325	-0.121573	0.276967	INDEL	15	334	0.98986	clu_29358_-	ENSG00000111011	27.799	rs146423541
QTS000021	ftp://ftp.ebi.ac.uk/pub/databases/spot/eQTL/sumstats/QTS000021/QTD000393/QTD000393.cc.tsv.gz	12:122981266:122981595:clu_10739_+	12	122572428	CT	C	chr12_122572428_CT_C	14	0.0449102	0.690411	0.100611	0.252121	INDEL	15	334	0.98986	clu_10739_+	ENSG00000182196	0.741	rs146423541
QTS000021	ftp://ftp.ebi.ac.uk/pub/databases/spot/eQTL/sumstats/QTS000021/QTD000393/QTD000393.cc.tsv.gz	12:122981299:122981571:clu_10739_+	12	122572428	CT	C	chr12_122572428_CT_C	14	0.0449102	0.816624	0.0559611	0.240909	INDEL	15	334	0.98986	clu_10739_+	ENSG00000182196	0.741	rs146423541
QTS000021	ftp://ftp.ebi.ac.uk/pub/databases/spot/eQTL/sumstats/QTS000021/QTD000393/QTD000393.cc.tsv.gz	12:122505706:122508218:clu_29358_-	12	122573105	G	C	chr12_122573105_G_C	4	0.0149701	0.00243424	1.22847	0.398467	SNP	5	334	0.84246	clu_29358_-	ENSG00000111011	27.799	rs73222285
QTS000021	ftp://ftp.ebi.ac.uk/pub/databases/spot/eQTL/sumstats/QTS000021/QTD000393/QTD000393.cc.tsv.gz	12:122981266:122981595:clu_10739_+	12	122573105	G	C	chr12_122573105_G_C	4	0.0149701	0.000706507	1.24468	0.35996	SNP	5	334	0.84246	clu_10739_+	ENSG00000182196	0.741	rs73222285
QTS000021	ftp://ftp.ebi.ac.uk/pub/databases/spot/eQTL/sumstats/QTS000021/QTD000393/QTD000393.cc.tsv.gz	12:122981299:122981571:clu_10739_+	12	122573105	G	C	chr12_122573105_G_C	4	0.0149701	0.000561541	-1.21001	0.343348	SNP	5	334	0.84246	clu_10739_+	ENSG00000182196	0.741	rs73222285
QTS000021	ftp://ftp.ebi.ac.uk/pub/databases/spot/eQTL/sumstats/QTS000021/QTD000393/QTD000393.cc.tsv.gz	12:122505706:122508218:clu_29358_-	12	122573245	A	G	chr12_122573245_A_G	10	0.0299401	0.0645786	-0.626979	0.33678	SNP	10	334	0.99742	clu_29358_-	ENSG00000111011	27.799	rs61751322
QTS000021	ftp://ftp.ebi.ac.uk/pub/databases/spot/eQTL/sumstats/QTS000021/QTD000393/QTD000393.cc.tsv.gz	12:122981266:122981595:clu_10739_+	12	122573245	A	G	chr12_122573245_A_G	10	0.0299401	0.487514	0.215413	0.309517	SNP	10	334	0.99742	clu_10739_+	ENSG00000182196	0.741	rs61751322
QTS000021	ftp://ftp.ebi.ac.uk/pub/databases/spot/eQTL/sumstats/QTS000021/QTD000393/QTD000393.cc.tsv.gz	12:122981299:122981571:clu_10739_+	12	122573245	A	G	chr12_122573245_A_G	10	0.0299401	0.886729	0.0422488	0.296101	SNP	10	334	0.99742	clu_10739_+	ENSG00000182196	0.741	rs61751322
QTS000021	ftp://ftp.ebi.ac.uk/pub/databases/spot/eQTL/sumstats/QTS000021/QTD000393/QTD000393.cc.tsv.gz	12:122505706:122508218:clu_29358_-	12	122573317	T	A	chr12_122573317_T_A	15	0.0479042	0.245443	-0.312011	0.267592	SNP	16	334	0.97872	clu_29358_-	ENSG00000111011	27.799	rs57766838
QTS000021	ftp://ftp.ebi.ac.uk/pub/databases/spot/eQTL/sumstats/QTS000021/QTD000393/QTD000393.cc.tsv.gz	12:122981266:122981595:clu_10739_+	12	122573317	T	A	chr12_122573317_T_A	15	0.0479042	0.45659	-0.182266	0.2442	SNP	16	334	0.97872	clu_10739_+	ENSG00000182196	0.741	rs57766838
QTS000021	ftp://ftp.ebi.ac.uk/pub/databases/spot/eQTL/sumstats/QTS000021/QTD000393/QTD000393.cc.tsv.gz	12:122981299:122981571:clu_10739_+	12	122573317	T	A	chr12_122573317_T_A	15	0.0479042	0.302808	-0.240771	0.232869	SNP	16	334	0.97872	clu_10739_+	ENSG00000182196	0.741	rs57766838
QTS000021	ftp://ftp.ebi.ac.uk/pub/databases/spot/eQTL/sumstats/QTS000021/QTD000393/QTD000393.cc.tsv.gz	12:122505706:122508218:clu_29358_-	12	122573455	G	C	chr12_122573455_G_C	17	0.0538922	0.589293	-0.142356	0.263131	SNP	18	334	0.99829	clu_29358_-	ENSG00000111011	27.799	rs7956493
QTS000021	ftp://ftp.ebi.ac.uk/pub/databases/spot/eQTL/sumstats/QTS000021/QTD000393/QTD000393.cc.tsv.gz	12:122981266:122981595:clu_10739_+	12	122573455	G	C	chr12_122573455_G_C	17	0.0538922	0.12164	0.370231	0.237842	SNP	18	334	0.99829	clu_10739_+	ENSG00000182196	0.741	rs7956493
QTS000021	ftp://ftp.ebi.ac.uk/pub/databases/spot/eQTL/sumstats/QTS000021/QTD000393/QTD000393.cc.tsv.gz	12:122981299:122981571:clu_10739_+	12	122573455	G	C	chr12_122573455_G_C	17	0.0538922	0.774556	-0.0656865	0.228928	SNP	18	334	0.99829	clu_10739_+	ENSG00000182196	0.741	rs7956493
QTS000021	ftp://ftp.ebi.ac.uk/pub/databases/spot/eQTL/sumstats/QTS000021/QTD000393/QTD000393.cc.tsv.gz	12:122505706:122508218:clu_29358_-	12	122573713	C	T	chr12_122573713_C_T	24	0.0748503	0.319944	-0.215977	0.216445	SNP	25	334	0.98607	clu_29358_-	ENSG00000111011	27.799	rs75269781
QTS000021	ftp://ftp.ebi.ac.uk/pub/databases/spot/eQTL/sumstats/QTS000021/QTD000393/QTD000393.cc.tsv.gz	12:122981266:122981595:clu_10739_+	12	122573713	C	T	chr12_122573713_C_T	24	0.0748503	0.123433	0.303796	0.196109	SNP	25	334	0.98607	clu_10739_+	ENSG00000182196	0.741	rs75269781
QTS000021	ftp://ftp.ebi.ac.uk/pub/databases/spot/eQTL/sumstats/QTS000021/QTD000393/QTD000393.cc.tsv.gz	12:122981299:122981571:clu_10739_+	12	122573713	C	T	chr12_122573713_C_T	24	0.0748503	0.763263	-0.0569501	0.188739	SNP	25	334	0.98607	clu_10739_+	ENSG00000182196	0.741	rs75269781
QTS000021	ftp://ftp.ebi.ac.uk/pub/databases/spot/eQTL/sumstats/QTS000021/QTD000393/QTD000393.cc.tsv.gz	12:122505706:122508218:clu_29358_-	12	122574000	T	C	chr12_122574000_T_C	10	0.0299401	0.130849	0.512627	0.337484	SNP	10	334	0.8782	clu_29358_-	ENSG00000111011	27.799	rs76907746
QTS000021	ftp://ftp.ebi.ac.uk/pub/databases/spot/eQTL/sumstats/QTS000021/QTD000393/QTD000393.cc.tsv.gz	12:122981266:122981595:clu_10739_+	12	122574000	T	C	chr12_122574000_T_C	10	0.0299401	0.6257	0.151159	0.309255	SNP	10	334	0.8782	clu_10739_+	ENSG00000182196	0.741	rs76907746
QTS000021	ftp://ftp.ebi.ac.uk/pub/databases/spot/eQTL/sumstats/QTS000021/QTD000393/QTD000393.cc.tsv.gz	12:122981299:122981571:clu_10739_+	12	122574000	T	C	chr12_122574000_T_C	10	0.0299401	0.796066	0.0765211	0.295567	SNP	10	334	0.8782	clu_10739_+	ENSG00000182196	0.741	rs76907746
QTS000021	ftp://ftp.ebi.ac.uk/pub/databases/spot/eQTL/sumstats/QTS000021/QTD000393/QTD000393.cc.tsv.gz	12:122505706:122508218:clu_29358_-	12	122574109	A	G	chr12_122574109_A_G	6	0.0179641	0.934761	-0.0377493	0.460401	SNP	6	334	0.99954	clu_29358_-	ENSG00000111011	27.799	rs148688573
QTS000021	ftp://ftp.ebi.ac.uk/pub/databases/spot/eQTL/sumstats/QTS000021/QTD000393/QTD000393.cc.tsv.gz	12:122981266:122981595:clu_10739_+	12	122574109	A	G	chr12_122574109_A_G	6	0.0179641	0.576359	-0.234399	0.418631	SNP	6	334	0.99954	clu_10739_+	ENSG00000182196	0.741	rs148688573
QTS000021	ftp://ftp.ebi.ac.uk/pub/databases/spot/eQTL/sumstats/QTS000021/QTD000393/QTD000393.cc.tsv.gz	12:122981299:122981571:clu_10739_+	12	122574109	A	G	chr12_122574109_A_G	6	0.0179641	0.404192	0.334069	0.39937	SNP	6	334	0.99954	clu_10739_+	ENSG00000182196	0.741	rs148688573
QTS000021	ftp://ftp.ebi.ac.uk/pub/databases/spot/eQTL/sumstats/QTS000021/QTD000393/QTD000393.cc.tsv.gz	12:122505706:122508218:clu_29358_-	12	122575498	G	A	chr12_122575498_G_A	6	0.0179641	0.931201	-0.0397937	0.460165	SNP	6	334	0.99808	clu_29358_-	ENSG00000111011	27.799	rs114146489
QTS000021	ftp://ftp.ebi.ac.uk/pub/databases/spot/eQTL/sumstats/QTS000021/QTD000393/QTD000393.cc.tsv.gz	12:122981266:122981595:clu_10739_+	12	122575498	G	A	chr12_122575498_G_A	6	0.0179641	0.576771	-0.234027	0.418419	SNP	6	334	0.99808	clu_10739_+	ENSG00000182196	0.741	rs114146489
QTS000021	ftp://ftp.ebi.ac.uk/pub/databases/spot/eQTL/sumstats/QTS000021/QTD000393/QTD000393.cc.tsv.gz	12:122981299:122981571:clu_10739_+	12	122575498	G	A	chr12_122575498_G_A	6	0.0179641	0.404288	0.33383	0.399166	SNP	6	334	0.99808	clu_10739_+	ENSG00000182196	0.741	rs114146489
QTS000021	ftp://ftp.ebi.ac.uk/pub/databases/spot/eQTL/sumstats/QTS000021/QTD000393/QTD000393.cc.tsv.gz	12:122505706:122508218:clu_29358_-	12	122575922	C	CT	chr12_122575922_C_CT	36	0.11976	0.526909	0.126014	0.1987	INDEL	41	334	0.95631	clu_29358_-	ENSG00000111011	27.799	rs113639728
QTS000021	ftp://ftp.ebi.ac.uk/pub/databases/spot/eQTL/sumstats/QTS000021/QTD000393/QTD000393.cc.tsv.gz	12:122981266:122981595:clu_10739_+	12	122575922	C	CT	chr12_122575922_C_CT	36	0.11976	0.0425787	0.365348	0.178653	INDEL	41	334	0.95631	clu_10739_+	ENSG00000182196	0.741	rs113639728
QTS000021	ftp://ftp.ebi.ac.uk/pub/databases/spot/eQTL/sumstats/QTS000021/QTD000393/QTD000393.cc.tsv.gz	12:122981299:122981571:clu_10739_+	12	122575922	C	CT	chr12_122575922_C_CT	36	0.11976	0.308883	-0.176009	0.172391	INDEL	41	334	0.95631	clu_10739_+	ENSG00000182196	0.741	rs113639728
QTS000021	ftp://ftp.ebi.ac.uk/pub/databases/spot/eQTL/sumstats/QTS000021/QTD000393/QTD000393.cc.tsv.gz	12:122505706:122508218:clu_29358_-	12	122576226	A	AT	chr12_122576226_A_AT	63	0.200599	0.539463	-0.0929654	0.151159	INDEL	65	334	0.95992	clu_29358_-	ENSG00000111011	27.799	rs564038800
QTS000021	ftp://ftp.ebi.ac.uk/pub/databases/spot/eQTL/sumstats/QTS000021/QTD000393/QTD000393.cc.tsv.gz	12:122505706:122508218:clu_29358_-	12	122576226	A	AT	chr12_122576226_A_AT	63	0.200599	0.539463	-0.0929654	0.151159	INDEL	65	334	0.95992	clu_29358_-	ENSG00000111011	27.799	rs71308028
QTS000021	ftp://ftp.ebi.ac.uk/pub/databases/spot/eQTL/sumstats/QTS000021/QTD000393/QTD000393.cc.tsv.gz	12:122505706:122508218:clu_29358_-	12	122576226	A	AT	chr12_122576226_A_AT	63	0.200599	0.539463	-0.0929654	0.151159	INDEL	65	334	0.95992	clu_29358_-	ENSG00000111011	27.799	rs398040223
QTS000021	ftp://ftp.ebi.ac.uk/pub/databases/spot/eQTL/sumstats/QTS000021/QTD000393/QTD000393.cc.tsv.gz	12:122981266:122981595:clu_10739_+	12	122576226	A	AT	chr12_122576226_A_AT	63	0.200599	0.480739	-0.097213	0.137529	INDEL	65	334	0.95992	clu_10739_+	ENSG00000182196	0.741	rs564038800
QTS000021	ftp://ftp.ebi.ac.uk/pub/databases/spot/eQTL/sumstats/QTS000021/QTD000393/QTD000393.cc.tsv.gz	12:122981266:122981595:clu_10739_+	12	122576226	A	AT	chr12_122576226_A_AT	63	0.200599	0.480739	-0.097213	0.137529	INDEL	65	334	0.95992	clu_10739_+	ENSG00000182196	0.741	rs71308028
QTS000021	ftp://ftp.ebi.ac.uk/pub/databases/spot/eQTL/sumstats/QTS000021/QTD000393/QTD000393.cc.tsv.gz	12:122981266:122981595:clu_10739_+	12	122576226	A	AT	chr12_122576226_A_AT	63	0.200599	0.480739	-0.097213	0.137529	INDEL	65	334	0.95992	clu_10739_+	ENSG00000182196	0.741	rs398040223
QTS000021	ftp://ftp.ebi.ac.uk/pub/databases/spot/eQTL/sumstats/QTS000021/QTD000393/QTD000393.cc.tsv.gz	12:122981299:122981571:clu_10739_+	12	122576226	A	AT	chr12_122576226_A_AT	63	0.200599	0.602675	0.0685786	0.131465	INDEL	65	334	0.95992	clu_10739_+	ENSG00000182196	0.741	rs564038800
QTS000021	ftp://ftp.ebi.ac.uk/pub/databases/spot/eQTL/sumstats/QTS000021/QTD000393/QTD000393.cc.tsv.gz	12:122981299:122981571:clu_10739_+	12	122576226	A	AT	chr12_122576226_A_AT	63	0.200599	0.602675	0.0685786	0.131465	INDEL	65	334	0.95992	clu_10739_+	ENSG00000182196	0.741	rs71308028
QTS000021	ftp://ftp.ebi.ac.uk/pub/databases/spot/eQTL/sumstats/QTS000021/QTD000393/QTD000393.cc.tsv.gz	12:122981299:122981571:clu_10739_+	12	122576226	A	AT	chr12_122576226_A_AT	63	0.200599	0.602675	0.0685786	0.131465	INDEL	65	334	0.95992	clu_10739_+	ENSG00000182196	0.741	rs398040223
QTS000021	ftp://ftp.ebi.ac.uk/pub/databases/spot/eQTL/sumstats/QTS000021/QTD000393/QTD000393.cc.tsv.gz	12:122505706:122508218:clu_29358_-	12	122576629	C	T	chr12_122576629_C_T	6	0.0179641	0.807668	-0.111905	0.458889	SNP	6	334	0.95892	clu_29358_-	ENSG00000111011	27.799	rs149001957
QTS000021	ftp://ftp.ebi.ac.uk/pub/databases/spot/eQTL/sumstats/QTS000021/QTD000393/QTD000393.cc.tsv.gz	12:122981266:122981595:clu_10739_+	12	122576629	C	T	chr12_122576629_C_T	6	0.0179641	0.562996	-0.241895	0.417298	SNP	6	334	0.95892	clu_10739_+	ENSG00000182196	0.741	rs149001957
QTS000021	ftp://ftp.ebi.ac.uk/pub/databases/spot/eQTL/sumstats/QTS000021/QTD000393/QTD000393.cc.tsv.gz	12:122981299:122981571:clu_10739_+	12	122576629	C	T	chr12_122576629_C_T	6	0.0179641	0.395192	0.339435	0.398092	SNP	6	334	0.95892	clu_10739_+	ENSG00000182196	0.741	rs149001957
QTS000021	ftp://ftp.ebi.ac.uk/pub/databases/spot/eQTL/sumstats/QTS000021/QTD000393/QTD000393.cc.tsv.gz	12:122505706:122508218:clu_29358_-	12	122576758	C	T	chr12_122576758_C_T	17	0.0538922	0.588056	-0.142537	0.262592	SNP	18	334	0.99961	clu_29358_-	ENSG00000111011	27.799	rs7980040
QTS000021	ftp://ftp.ebi.ac.uk/pub/databases/spot/eQTL/sumstats/QTS000021/QTD000393/QTD000393.cc.tsv.gz	12:122981266:122981595:clu_10739_+	12	122576758	C	T	chr12_122576758_C_T	17	0.0538922	0.121419	0.369691	0.237354	SNP	18	334	0.99961	clu_10739_+	ENSG00000182196	0.741	rs7980040
QTS000021	ftp://ftp.ebi.ac.uk/pub/databases/spot/eQTL/sumstats/QTS000021/QTD000393/QTD000393.cc.tsv.gz	12:122981299:122981571:clu_10739_+	12	122576758	C	T	chr12_122576758_C_T	17	0.0538922	0.773252	-0.065942	0.228459	SNP	18	334	0.99961	clu_10739_+	ENSG00000182196	0.741	rs7980040
QTS000021	ftp://ftp.ebi.ac.uk/pub/databases/spot/eQTL/sumstats/QTS000021/QTD000393/QTD000393.cc.tsv.gz	12:122505706:122508218:clu_29358_-	12	122576797	T	C	chr12_122576797_T_C	11	0.0329341	0.799849	0.0851933	0.335425	SNP	11	334	0.98746	clu_29358_-	ENSG00000111011	27.799	rs78636151
QTS000021	ftp://ftp.ebi.ac.uk/pub/databases/spot/eQTL/sumstats/QTS000021/QTD000393/QTD000393.cc.tsv.gz	12:122981266:122981595:clu_10739_+	12	122576797	T	C	chr12_122576797_T_C	11	0.0329341	0.456604	0.227496	0.304808	SNP	11	334	0.98746	clu_10739_+	ENSG00000182196	0.741	rs78636151
QTS000021	ftp://ftp.ebi.ac.uk/pub/databases/spot/eQTL/sumstats/QTS000021/QTD000393/QTD000393.cc.tsv.gz	12:122981299:122981571:clu_10739_+	12	122576797	T	C	chr12_122576797_T_C	11	0.0329341	0.114869	-0.458767	0.289302	SNP	11	334	0.98746	clu_10739_+	ENSG00000182196	0.741	rs78636151
QTS000021	ftp://ftp.ebi.ac.uk/pub/databases/spot/eQTL/sumstats/QTS000021/QTD000393/QTD000393.cc.tsv.gz	12:122505706:122508218:clu_29358_-	12	122576805	A	AT	chr12_122576805_A_AT	70	0.254491	2.19783e-05	-0.553429	0.126348	INDEL	85	334	0.98925	clu_29358_-	ENSG00000111011	27.799	rs145299175
QTS000021	ftp://ftp.ebi.ac.uk/pub/databases/spot/eQTL/sumstats/QTS000021/QTD000393/QTD000393.cc.tsv.gz	12:122505706:122508218:clu_29358_-	12	122576805	A	AT	chr12_122576805_A_AT	70	0.254491	2.19783e-05	-0.553429	0.126348	INDEL	85	334	0.98925	clu_29358_-	ENSG00000111011	27.799	rs398077021
QTS000021	ftp://ftp.ebi.ac.uk/pub/databases/spot/eQTL/sumstats/QTS000021/QTD000393/QTD000393.cc.tsv.gz	12:122505706:122508218:clu_29358_-	12	122576805	A	AT	chr12_122576805_A_AT	70	0.254491	2.19783e-05	-0.553429	0.126348	INDEL	85	334	0.98925	clu_29358_-	ENSG00000111011	27.799	rs397796246
QTS000021	ftp://ftp.ebi.ac.uk/pub/databases/spot/eQTL/sumstats/QTS000021/QTD000393/QTD000393.cc.tsv.gz	12:122981266:122981595:clu_10739_+	12	122576805	A	AT	chr12_122576805_A_AT	70	0.254491	0.197591	-0.157074	0.121376	INDEL	85	334	0.98925	clu_10739_+	ENSG00000182196	0.741	rs145299175
QTS000021	ftp://ftp.ebi.ac.uk/pub/databases/spot/eQTL/sumstats/QTS000021/QTD000393/QTD000393.cc.tsv.gz	12:122981266:122981595:clu_10739_+	12	122576805	A	AT	chr12_122576805_A_AT	70	0.254491	0.197591	-0.157074	0.121376	INDEL	85	334	0.98925	clu_10739_+	ENSG00000182196	0.741	rs398077021
QTS000021	ftp://ftp.ebi.ac.uk/pub/databases/spot/eQTL/sumstats/QTS000021/QTD000393/QTD000393.cc.tsv.gz	12:122981266:122981595:clu_10739_+	12	122576805	A	AT	chr12_122576805_A_AT	70	0.254491	0.197591	-0.157074	0.121376	INDEL	85	334	0.98925	clu_10739_+	ENSG00000182196	0.741	rs397796246
QTS000021	ftp://ftp.ebi.ac.uk/pub/databases/spot/eQTL/sumstats/QTS000021/QTD000393/QTD000393.cc.tsv.gz	12:122981299:122981571:clu_10739_+	12	122576805	A	AT	chr12_122576805_A_AT	70	0.254491	0.0162086	0.278072	0.114373	INDEL	85	334	0.98925	clu_10739_+	ENSG00000182196	0.741	rs145299175
QTS000021	ftp://ftp.ebi.ac.uk/pub/databases/spot/eQTL/sumstats/QTS000021/QTD000393/QTD000393.cc.tsv.gz	12:122981299:122981571:clu_10739_+	12	122576805	A	AT	chr12_122576805_A_AT	70	0.254491	0.0162086	0.278072	0.114373	INDEL	85	334	0.98925	clu_10739_+	ENSG00000182196	0.741	rs398077021
QTS000021	ftp://ftp.ebi.ac.uk/pub/databases/spot/eQTL/sumstats/QTS000021/QTD000393/QTD000393.cc.tsv.gz	12:122981299:122981571:clu_10739_+	12	122576805	A	AT	chr12_122576805_A_AT	70	0.254491	0.0162086	0.278072	0.114373	INDEL	85	334	0.98925	clu_10739_+	ENSG00000182196	0.741	rs397796246
QTS000021	ftp://ftp.ebi.ac.uk/pub/databases/spot/eQTL/sumstats/QTS000021/QTD000393/QTD000393.cc.tsv.gz	12:122505706:122508218:clu_29358_-	12	122576812	T	G	chr12_122576812_T_G	6	0.0179641	0.807668	-0.111905	0.458889	SNP	6	334	0.95892	clu_29358_-	ENSG00000111011	27.799	rs147123684
QTS000021	ftp://ftp.ebi.ac.uk/pub/databases/spot/eQTL/sumstats/QTS000021/QTD000393/QTD000393.cc.tsv.gz	12:122981266:122981595:clu_10739_+	12	122576812	T	G	chr12_122576812_T_G	6	0.0179641	0.562996	-0.241895	0.417298	SNP	6	334	0.95892	clu_10739_+	ENSG00000182196	0.741	rs147123684
QTS000021	ftp://ftp.ebi.ac.uk/pub/databases/spot/eQTL/sumstats/QTS000021/QTD000393/QTD000393.cc.tsv.gz	12:122981299:122981571:clu_10739_+	12	122576812	T	G	chr12_122576812_T_G	6	0.0179641	0.395192	0.339435	0.398092	SNP	6	334	0.95892	clu_10739_+	ENSG00000182196	0.741	rs147123684
QTS000021	ftp://ftp.ebi.ac.uk/pub/databases/spot/eQTL/sumstats/QTS000021/QTD000393/QTD000393.cc.tsv.gz	12:122505706:122508218:clu_29358_-	12	122577160	C	T	chr12_122577160_C_T	6	0.0179641	0.793659	-0.120391	0.459469	SNP	6	334	0.94846	clu_29358_-	ENSG00000111011	27.799	rs75797571
QTS000021	ftp://ftp.ebi.ac.uk/pub/databases/spot/eQTL/sumstats/QTS000021/QTD000393/QTD000393.cc.tsv.gz	12:122981266:122981595:clu_10739_+	12	122577160	C	T	chr12_122577160_C_T	6	0.0179641	0.556208	-0.246427	0.417822	SNP	6	334	0.94846	clu_10739_+	ENSG00000182196	0.741	rs75797571
QTS000021	ftp://ftp.ebi.ac.uk/pub/databases/spot/eQTL/sumstats/QTS000021/QTD000393/QTD000393.cc.tsv.gz	12:122981299:122981571:clu_10739_+	12	122577160	C	T	chr12_122577160_C_T	6	0.0179641	0.397953	0.337898	0.398618	SNP	6	334	0.94846	clu_10739_+	ENSG00000182196	0.741	rs75797571
QTS000021	ftp://ftp.ebi.ac.uk/pub/databases/spot/eQTL/sumstats/QTS000021/QTD000393/QTD000393.cc.tsv.gz	12:122505706:122508218:clu_29358_-	12	122577942	A	G	chr12_122577942_A_G	63	0.200599	0.542508	-0.0919713	0.150674	SNP	66	334	0.96348	clu_29358_-	ENSG00000111011	27.799	rs11058796
QTS000021	ftp://ftp.ebi.ac.uk/pub/databases/spot/eQTL/sumstats/QTS000021/QTD000393/QTD000393.cc.tsv.gz	12:122981266:122981595:clu_10739_+	12	122577942	A	G	chr12_122577942_A_G	63	0.200599	0.487847	-0.0953381	0.137092	SNP	66	334	0.96348	clu_10739_+	ENSG00000182196	0.741	rs11058796
QTS000021	ftp://ftp.ebi.ac.uk/pub/databases/spot/eQTL/sumstats/QTS000021/QTD000393/QTD000393.cc.tsv.gz	12:122981299:122981571:clu_10739_+	12	122577942	A	G	chr12_122577942_A_G	63	0.200599	0.623207	0.0645198	0.131054	SNP	66	334	0.96348	clu_10739_+	ENSG00000182196	0.741	rs11058796
QTS000021	ftp://ftp.ebi.ac.uk/pub/databases/spot/eQTL/sumstats/QTS000021/QTD000393/QTD000393.cc.tsv.gz	12:122505706:122508218:clu_29358_-	12	122578047	C	T	chr12_122578047_C_T	70	0.254491	2.26347e-05	-0.548843	0.125508	SNP	85	334	0.99994	clu_29358_-	ENSG00000111011	27.799	rs11058797
QTS000021	ftp://ftp.ebi.ac.uk/pub/databases/spot/eQTL/sumstats/QTS000021/QTD000393/QTD000393.cc.tsv.gz	12:122981266:122981595:clu_10739_+	12	122578047	C	T	chr12_122578047_C_T	70	0.254491	0.199419	-0.15537	0.120552	SNP	85	334	0.99994	clu_10739_+	ENSG00000182196	0.741	rs11058797
QTS000021	ftp://ftp.ebi.ac.uk/pub/databases/spot/eQTL/sumstats/QTS000021/QTD000393/QTD000393.cc.tsv.gz	12:122981299:122981571:clu_10739_+	12	122578047	C	T	chr12_122578047_C_T	70	0.254491	0.0169692	0.274278	0.113621	SNP	85	334	0.99994	clu_10739_+	ENSG00000182196	0.741	rs11058797
QTS000021	ftp://ftp.ebi.ac.uk/pub/databases/spot/eQTL/sumstats/QTS000021/QTD000393/QTD000393.cc.tsv.gz	12:122505706:122508218:clu_29358_-	12	122578385	GCATGCACCAC	G	chr12_122578385_GCATGCACCAC_G	23	0.0718563	0.371041	-0.198007	0.220699	INDEL	24	334	0.97239	clu_29358_-	ENSG00000111011	27.799	rs137990747
QTS000021	ftp://ftp.ebi.ac.uk/pub/databases/spot/eQTL/sumstats/QTS000021/QTD000393/QTD000393.cc.tsv.gz	12:122505706:122508218:clu_29358_-	12	122578385	GCATGCACCAC	G	chr12_122578385_GCATGCACCAC_G	23	0.0718563	0.371041	-0.198007	0.220699	INDEL	24	334	0.97239	clu_29358_-	ENSG00000111011	27.799	rs373361759
QTS000021	ftp://ftp.ebi.ac.uk/pub/databases/spot/eQTL/sumstats/QTS000021/QTD000393/QTD000393.cc.tsv.gz	12:122981266:122981595:clu_10739_+	12	122578385	GCATGCACCAC	G	chr12_122578385_GCATGCACCAC_G	23	0.0718563	0.115062	0.316614	0.199766	INDEL	24	334	0.97239	clu_10739_+	ENSG00000182196	0.741	rs137990747
QTS000021	ftp://ftp.ebi.ac.uk/pub/databases/spot/eQTL/sumstats/QTS000021/QTD000393/QTD000393.cc.tsv.gz	12:122981266:122981595:clu_10739_+	12	122578385	GCATGCACCAC	G	chr12_122578385_GCATGCACCAC_G	23	0.0718563	0.115062	0.316614	0.199766	INDEL	24	334	0.97239	clu_10739_+	ENSG00000182196	0.741	rs373361759
QTS000021	ftp://ftp.ebi.ac.uk/pub/databases/spot/eQTL/sumstats/QTS000021/QTD000393/QTD000393.cc.tsv.gz	12:122981299:122981571:clu_10739_+	12	122578385	GCATGCACCAC	G	chr12_122578385_GCATGCACCAC_G	23	0.0718563	0.795688	-0.0498914	0.192344	INDEL	24	334	0.97239	clu_10739_+	ENSG00000182196	0.741	rs137990747
QTS000021	ftp://ftp.ebi.ac.uk/pub/databases/spot/eQTL/sumstats/QTS000021/QTD000393/QTD000393.cc.tsv.gz	12:122981299:122981571:clu_10739_+	12	122578385	GCATGCACCAC	G	chr12_122578385_GCATGCACCAC_G	23	0.0718563	0.795688	-0.0498914	0.192344	INDEL	24	334	0.97239	clu_10739_+	ENSG00000182196	0.741	rs373361759
QTS000021	ftp://ftp.ebi.ac.uk/pub/databases/spot/eQTL/sumstats/QTS000021/QTD000393/QTD000393.cc.tsv.gz	12:122505706:122508218:clu_29358_-	12	122578712	A	G	chr12_122578712_A_G	6	0.0179641	0.634369	-0.219875	0.461392	SNP	6	334	0.90028	clu_29358_-	ENSG00000111011	27.799	rs115328082
QTS000021	ftp://ftp.ebi.ac.uk/pub/databases/spot/eQTL/sumstats/QTS000021/QTD000393/QTD000393.cc.tsv.gz	12:122981266:122981595:clu_10739_+	12	122578712	A	G	chr12_122578712_A_G	6	0.0179641	0.497693	-0.285247	0.419631	SNP	6	334	0.90028	clu_10739_+	ENSG00000182196	0.741	rs115328082
QTS000021	ftp://ftp.ebi.ac.uk/pub/databases/spot/eQTL/sumstats/QTS000021/QTD000393/QTD000393.cc.tsv.gz	12:122981299:122981571:clu_10739_+	12	122578712	A	G	chr12_122578712_A_G	6	0.0179641	0.434024	0.314256	0.40063	SNP	6	334	0.90028	clu_10739_+	ENSG00000182196	0.741	rs115328082
QTS000021	ftp://ftp.ebi.ac.uk/pub/databases/spot/eQTL/sumstats/QTS000021/QTD000393/QTD000393.cc.tsv.gz	12:122505706:122508218:clu_29358_-	12	122578920	G	A	chr12_122578920_G_A	118	0.479042	0.121112	-0.199594	0.12804	SNP	174	334	0.99991	clu_29358_-	ENSG00000111011	27.799	rs7979863
QTS000021	ftp://ftp.ebi.ac.uk/pub/databases/spot/eQTL/sumstats/QTS000021/QTD000393/QTD000393.cc.tsv.gz	12:122981266:122981595:clu_10739_+	12	122578920	G	A	chr12_122578920_G_A	118	0.479042	0.382399	0.102647	0.117173	SNP	174	334	0.99991	clu_10739_+	ENSG00000182196	0.741	rs7979863
QTS000021	ftp://ftp.ebi.ac.uk/pub/databases/spot/eQTL/sumstats/QTS000021/QTD000393/QTD000393.cc.tsv.gz	12:122981299:122981571:clu_10739_+	12	122578920	G	A	chr12_122578920_G_A	118	0.479042	0.185607	-0.14834	0.111559	SNP	174	334	0.99991	clu_10739_+	ENSG00000182196	0.741	rs7979863
QTS000021	ftp://ftp.ebi.ac.uk/pub/databases/spot/eQTL/sumstats/QTS000021/QTD000393/QTD000393.cc.tsv.gz	12:122505706:122508218:clu_29358_-	12	122578948	A	G	chr12_122578948_A_G	15	0.0479042	0.258672	-0.306471	0.270309	SNP	16	334	0.95864	clu_29358_-	ENSG00000111011	27.799	rs79803293
QTS000021	ftp://ftp.ebi.ac.uk/pub/databases/spot/eQTL/sumstats/QTS000021/QTD000393/QTD000393.cc.tsv.gz	12:122981266:122981595:clu_10739_+	12	122578948	A	G	chr12_122578948_A_G	15	0.0479042	0.452096	-0.185911	0.246611	SNP	16	334	0.95864	clu_10739_+	ENSG00000182196	0.741	rs79803293
QTS000021	ftp://ftp.ebi.ac.uk/pub/databases/spot/eQTL/sumstats/QTS000021/QTD000393/QTD000393.cc.tsv.gz	12:122981299:122981571:clu_10739_+	12	122578948	A	G	chr12_122578948_A_G	15	0.0479042	0.30007	-0.244534	0.235167	SNP	16	334	0.95864	clu_10739_+	ENSG00000182196	0.741	rs79803293
QTS000021	ftp://ftp.ebi.ac.uk/pub/databases/spot/eQTL/sumstats/QTS000021/QTD000393/QTD000393.cc.tsv.gz	12:122505706:122508218:clu_29358_-	12	122579116	G	A	chr12_122579116_G_A	6	0.0179641	0.656459	-0.202317	0.453945	SNP	6	334	0.92171	clu_29358_-	ENSG00000111011	27.799	rs566309854
QTS000021	ftp://ftp.ebi.ac.uk/pub/databases/spot/eQTL/sumstats/QTS000021/QTD000393/QTD000393.cc.tsv.gz	12:122981266:122981595:clu_10739_+	12	122579116	G	A	chr12_122579116_G_A	6	0.0179641	0.548296	-0.24846	0.412956	SNP	6	334	0.92171	clu_10739_+	ENSG00000182196	0.741	rs566309854
QTS000021	ftp://ftp.ebi.ac.uk/pub/databases/spot/eQTL/sumstats/QTS000021/QTD000393/QTD000393.cc.tsv.gz	12:122981299:122981571:clu_10739_+	12	122579116	G	A	chr12_122579116_G_A	6	0.0179641	0.386784	0.341932	0.393949	SNP	6	334	0.92171	clu_10739_+	ENSG00000182196	0.741	rs566309854
QTS000021	ftp://ftp.ebi.ac.uk/pub/databases/spot/eQTL/sumstats/QTS000021/QTD000393/QTD000393.cc.tsv.gz	12:122505706:122508218:clu_29358_-	12	122579292	C	T	chr12_122579292_C_T	6	0.0179641	0.656459	-0.202317	0.453945	SNP	6	334	0.92211	clu_29358_-	ENSG00000111011	27.799	rs537521190
QTS000021	ftp://ftp.ebi.ac.uk/pub/databases/spot/eQTL/sumstats/QTS000021/QTD000393/QTD000393.cc.tsv.gz	12:122981266:122981595:clu_10739_+	12	122579292	C	T	chr12_122579292_C_T	6	0.0179641	0.548296	-0.24846	0.412956	SNP	6	334	0.92211	clu_10739_+	ENSG00000182196	0.741	rs537521190
QTS000021	ftp://ftp.ebi.ac.uk/pub/databases/spot/eQTL/sumstats/QTS000021/QTD000393/QTD000393.cc.tsv.gz	12:122981299:122981571:clu_10739_+	12	122579292	C	T	chr12_122579292_C_T	6	0.0179641	0.386784	0.341932	0.393949	SNP	6	334	0.92211	clu_10739_+	ENSG00000182196	0.741	rs537521190
QTS000021	ftp://ftp.ebi.ac.uk/pub/databases/spot/eQTL/sumstats/QTS000021/QTD000393/QTD000393.cc.tsv.gz	12:122505706:122508218:clu_29358_-	12	122579310	T	C	chr12_122579310_T_C	116	0.473054	0.107271	-0.210877	0.130158	SNP	176	334	0.97793	clu_29358_-	ENSG00000111011	27.799	rs7307546
QTS000021	ftp://ftp.ebi.ac.uk/pub/databases/spot/eQTL/sumstats/QTS000021/QTD000393/QTD000393.cc.tsv.gz	12:122981266:122981595:clu_10739_+	12	122579310	T	C	chr12_122579310_T_C	116	0.473054	0.406527	0.0992275	0.119216	SNP	176	334	0.97793	clu_10739_+	ENSG00000182196	0.741	rs7307546
QTS000021	ftp://ftp.ebi.ac.uk/pub/databases/spot/eQTL/sumstats/QTS000021/QTD000393/QTD000393.cc.tsv.gz	12:122981299:122981571:clu_10739_+	12	122579310	T	C	chr12_122579310_T_C	116	0.473054	0.173434	-0.155146	0.113438	SNP	176	334	0.97793	clu_10739_+	ENSG00000182196	0.741	rs7307546
QTS000021	ftp://ftp.ebi.ac.uk/pub/databases/spot/eQTL/sumstats/QTS000021/QTD000393/QTD000393.cc.tsv.gz	12:122505706:122508218:clu_29358_-	12	122579365	G	A	chr12_122579365_G_A	60	0.209581	9.58808e-10	-0.771895	0.118311	SNP	264	334	0.96144	clu_29358_-	ENSG00000111011	27.799	rs7316149
QTS000021	ftp://ftp.ebi.ac.uk/pub/databases/spot/eQTL/sumstats/QTS000021/QTD000393/QTD000393.cc.tsv.gz	12:122981266:122981595:clu_10739_+	12	122579365	G	A	chr12_122579365_G_A	60	0.209581	0.56154	-0.0708088	0.121699	SNP	264	334	0.96144	clu_10739_+	ENSG00000182196	0.741	rs7316149
QTS000021	ftp://ftp.ebi.ac.uk/pub/databases/spot/eQTL/sumstats/QTS000021/QTD000393/QTD000393.cc.tsv.gz	12:122981299:122981571:clu_10739_+	12	122579365	G	A	chr12_122579365_G_A	60	0.209581	0.274547	0.127117	0.115919	SNP	264	334	0.96144	clu_10739_+	ENSG00000182196	0.741	rs7316149
QTS000021	ftp://ftp.ebi.ac.uk/pub/databases/spot/eQTL/sumstats/QTS000021/QTD000393/QTD000393.cc.tsv.gz	12:122505706:122508218:clu_29358_-	12	122579485	TC	T	chr12_122579485_TC_T	18	0.0598802	0.672349	-0.0986036	0.232694	INDEL	20	334	0.99864	clu_29358_-	ENSG00000111011	27.799	rs11346867
QTS000021	ftp://ftp.ebi.ac.uk/pub/databases/spot/eQTL/sumstats/QTS000021/QTD000393/QTD000393.cc.tsv.gz	12:122981266:122981595:clu_10739_+	12	122579485	TC	T	chr12_122579485_TC_T	18	0.0598802	0.673434	-0.0894328	0.211797	INDEL	20	334	0.99864	clu_10739_+	ENSG00000182196	0.741	rs11346867
QTS000021	ftp://ftp.ebi.ac.uk/pub/databases/spot/eQTL/sumstats/QTS000021/QTD000393/QTD000393.cc.tsv.gz	12:122981299:122981571:clu_10739_+	12	122579485	TC	T	chr12_122579485_TC_T	18	0.0598802	0.227313	-0.244206	0.201456	INDEL	20	334	0.99864	clu_10739_+	ENSG00000182196	0.741	rs11346867
QTS000021	ftp://ftp.ebi.ac.uk/pub/databases/spot/eQTL/sumstats/QTS000021/QTD000393/QTD000393.cc.tsv.gz	12:122505706:122508218:clu_29358_-	12	122579577	CTTCTA	C	chr12_122579577_CTTCTA_C	15	0.0479042	0.264569	-0.303797	0.271297	INDEL	16	334	0.95188	clu_29358_-	ENSG00000111011	27.799	rs147450074
QTS000021	ftp://ftp.ebi.ac.uk/pub/databases/spot/eQTL/sumstats/QTS000021/QTD000393/QTD000393.cc.tsv.gz	12:122505706:122508218:clu_29358_-	12	122579577	CTTCTA	C	chr12_122579577_CTTCTA_C	15	0.0479042	0.264569	-0.303797	0.271297	INDEL	16	334	0.95188	clu_29358_-	ENSG00000111011	27.799	rs528284509
QTS000021	ftp://ftp.ebi.ac.uk/pub/databases/spot/eQTL/sumstats/QTS000021/QTD000393/QTD000393.cc.tsv.gz	12:122981266:122981595:clu_10739_+	12	122579577	CTTCTA	C	chr12_122579577_CTTCTA_C	15	0.0479042	0.448422	-0.188088	0.247479	INDEL	16	334	0.95188	clu_10739_+	ENSG00000182196	0.741	rs147450074
QTS000021	ftp://ftp.ebi.ac.uk/pub/databases/spot/eQTL/sumstats/QTS000021/QTD000393/QTD000393.cc.tsv.gz	12:122981266:122981595:clu_10739_+	12	122579577	CTTCTA	C	chr12_122579577_CTTCTA_C	15	0.0479042	0.448422	-0.188088	0.247479	INDEL	16	334	0.95188	clu_10739_+	ENSG00000182196	0.741	rs528284509
QTS000021	ftp://ftp.ebi.ac.uk/pub/databases/spot/eQTL/sumstats/QTS000021/QTD000393/QTD000393.cc.tsv.gz	12:122981299:122981571:clu_10739_+	12	122579577	CTTCTA	C	chr12_122579577_CTTCTA_C	15	0.0479042	0.299655	-0.245613	0.236001	INDEL	16	334	0.95188	clu_10739_+	ENSG00000182196	0.741	rs147450074
QTS000021	ftp://ftp.ebi.ac.uk/pub/databases/spot/eQTL/sumstats/QTS000021/QTD000393/QTD000393.cc.tsv.gz	12:122981299:122981571:clu_10739_+	12	122579577	CTTCTA	C	chr12_122579577_CTTCTA_C	15	0.0479042	0.299655	-0.245613	0.236001	INDEL	16	334	0.95188	clu_10739_+	ENSG00000182196	0.741	rs528284509
QTS000021	ftp://ftp.ebi.ac.uk/pub/databases/spot/eQTL/sumstats/QTS000021/QTD000393/QTD000393.cc.tsv.gz	12:122505706:122508218:clu_29358_-	12	122579582	A	G	chr12_122579582_A_G	6	0.0179641	0.598506	-0.235949	0.447163	SNP	6	334	0.86415	clu_29358_-	ENSG00000111011	27.799	rs188004260
QTS000021	ftp://ftp.ebi.ac.uk/pub/databases/spot/eQTL/sumstats/QTS000021/QTD000393/QTD000393.cc.tsv.gz	12:122981266:122981595:clu_10739_+	12	122579582	A	G	chr12_122579582_A_G	6	0.0179641	0.47627	-0.290414	0.406695	SNP	6	334	0.86415	clu_10739_+	ENSG00000182196	0.741	rs188004260
QTS000021	ftp://ftp.ebi.ac.uk/pub/databases/spot/eQTL/sumstats/QTS000021/QTD000393/QTD000393.cc.tsv.gz	12:122981299:122981571:clu_10739_+	12	122579582	A	G	chr12_122579582_A_G	6	0.0179641	0.318687	0.388021	0.38785	SNP	6	334	0.86415	clu_10739_+	ENSG00000182196	0.741	rs188004260
QTS000021	ftp://ftp.ebi.ac.uk/pub/databases/spot/eQTL/sumstats/QTS000021/QTD000393/QTD000393.cc.tsv.gz	12:122505706:122508218:clu_29358_-	12	122579635	G	A	chr12_122579635_G_A	18	0.0598802	0.672571	-0.0983914	0.232361	SNP	20	334	0.99999	clu_29358_-	ENSG00000111011	27.799	rs7316509
QTS000021	ftp://ftp.ebi.ac.uk/pub/databases/spot/eQTL/sumstats/QTS000021/QTD000393/QTD000393.cc.tsv.gz	12:122981266:122981595:clu_10739_+	12	122579635	G	A	chr12_122579635_G_A	18	0.0598802	0.674421	-0.0890186	0.211495	SNP	20	334	0.99999	clu_10739_+	ENSG00000182196	0.741	rs7316509
QTS000021	ftp://ftp.ebi.ac.uk/pub/databases/spot/eQTL/sumstats/QTS000021/QTD000393/QTD000393.cc.tsv.gz	12:122981299:122981571:clu_10739_+	12	122579635	G	A	chr12_122579635_G_A	18	0.0598802	0.227276	-0.243876	0.201167	SNP	20	334	0.99999	clu_10739_+	ENSG00000182196	0.741	rs7316509
QTS000021	ftp://ftp.ebi.ac.uk/pub/databases/spot/eQTL/sumstats/QTS000021/QTD000393/QTD000393.cc.tsv.gz	12:122505706:122508218:clu_29358_-	12	122579799	A	T	chr12_122579799_A_T	10	0.0299401	0.129554	0.51695	0.339177	SNP	11	334	0.87144	clu_29358_-	ENSG00000111011	27.799	rs113936422
QTS000021	ftp://ftp.ebi.ac.uk/pub/databases/spot/eQTL/sumstats/QTS000021/QTD000393/QTD000393.cc.tsv.gz	12:122981266:122981595:clu_10739_+	12	122579799	A	T	chr12_122579799_A_T	10	0.0299401	0.621642	0.15371	0.310816	SNP	11	334	0.87144	clu_10739_+	ENSG00000182196	0.741	rs113936422
QTS000021	ftp://ftp.ebi.ac.uk/pub/databases/spot/eQTL/sumstats/QTS000021/QTD000393/QTD000393.cc.tsv.gz	12:122981299:122981571:clu_10739_+	12	122579799	A	T	chr12_122579799_A_T	10	0.0299401	0.819308	0.0679807	0.297079	SNP	11	334	0.87144	clu_10739_+	ENSG00000182196	0.741	rs113936422
QTS000021	ftp://ftp.ebi.ac.uk/pub/databases/spot/eQTL/sumstats/QTS000021/QTD000393/QTD000393.cc.tsv.gz	12:122505706:122508218:clu_29358_-	12	122580171	A	G	chr12_122580171_A_G	6	0.0179641	0.570623	-0.250699	0.441085	SNP	6	334	0.84323	clu_29358_-	ENSG00000111011	27.799	rs76262012
QTS000021	ftp://ftp.ebi.ac.uk/pub/databases/spot/eQTL/sumstats/QTS000021/QTD000393/QTD000393.cc.tsv.gz	12:122981266:122981595:clu_10739_+	12	122580171	A	G	chr12_122580171_A_G	6	0.0179641	0.438442	-0.311605	0.401103	SNP	6	334	0.84323	clu_10739_+	ENSG00000182196	0.741	rs76262012
QTS000021	ftp://ftp.ebi.ac.uk/pub/databases/spot/eQTL/sumstats/QTS000021/QTD000393/QTD000393.cc.tsv.gz	12:122981299:122981571:clu_10739_+	12	122580171	A	G	chr12_122580171_A_G	6	0.0179641	0.289196	0.406798	0.382472	SNP	6	334	0.84323	clu_10739_+	ENSG00000182196	0.741	rs76262012
QTS000021	ftp://ftp.ebi.ac.uk/pub/databases/spot/eQTL/sumstats/QTS000021/QTD000393/QTD000393.cc.tsv.gz	12:122505706:122508218:clu_29358_-	12	122580678	T	C	chr12_122580678_T_C	11	0.0329341	0.786986	0.0907906	0.335387	SNP	11	334	0.9997	clu_29358_-	ENSG00000111011	27.799	rs115059201
QTS000021	ftp://ftp.ebi.ac.uk/pub/databases/spot/eQTL/sumstats/QTS000021/QTD000393/QTD000393.cc.tsv.gz	12:122981266:122981595:clu_10739_+	12	122580678	T	C	chr12_122580678_T_C	11	0.0329341	0.468874	0.221334	0.304812	SNP	11	334	0.9997	clu_10739_+	ENSG00000182196	0.741	rs115059201
QTS000021	ftp://ftp.ebi.ac.uk/pub/databases/spot/eQTL/sumstats/QTS000021/QTD000393/QTD000393.cc.tsv.gz	12:122981299:122981571:clu_10739_+	12	122580678	T	C	chr12_122580678_T_C	11	0.0329341	0.118259	-0.454527	0.289321	SNP	11	334	0.9997	clu_10739_+	ENSG00000182196	0.741	rs115059201
QTS000021	ftp://ftp.ebi.ac.uk/pub/databases/spot/eQTL/sumstats/QTS000021/QTD000393/QTD000393.cc.tsv.gz	12:122505706:122508218:clu_29358_-	12	122580928	C	T	chr12_122580928_C_T	15	0.0479042	0.270015	-0.301306	0.272167	SNP	16	334	0.94672	clu_29358_-	ENSG00000111011	27.799	rs55935830
QTS000021	ftp://ftp.ebi.ac.uk/pub/databases/spot/eQTL/sumstats/QTS000021/QTD000393/QTD000393.cc.tsv.gz	12:122981266:122981595:clu_10739_+	12	122580928	C	T	chr12_122580928_C_T	15	0.0479042	0.447664	-0.188988	0.248248	SNP	16	334	0.94672	clu_10739_+	ENSG00000182196	0.741	rs55935830
QTS000021	ftp://ftp.ebi.ac.uk/pub/databases/spot/eQTL/sumstats/QTS000021/QTD000393/QTD000393.cc.tsv.gz	12:122981299:122981571:clu_10739_+	12	122580928	C	T	chr12_122580928_C_T	15	0.0479042	0.298193	-0.247121	0.236731	SNP	16	334	0.94672	clu_10739_+	ENSG00000182196	0.741	rs55935830
QTS000021	ftp://ftp.ebi.ac.uk/pub/databases/spot/eQTL/sumstats/QTS000021/QTD000393/QTD000393.cc.tsv.gz	12:122505706:122508218:clu_29358_-	12	122580952	C	T	chr12_122580952_C_T	22	0.0688623	0.305052	-0.238116	0.231375	SNP	23	334	0.96572	clu_29358_-	ENSG00000111011	27.799	rs151296925
QTS000021	ftp://ftp.ebi.ac.uk/pub/databases/spot/eQTL/sumstats/QTS000021/QTD000393/QTD000393.cc.tsv.gz	12:122981266:122981595:clu_10739_+	12	122580952	C	T	chr12_122580952_C_T	22	0.0688623	0.13531	0.314974	0.209778	SNP	23	334	0.96572	clu_10739_+	ENSG00000182196	0.741	rs151296925
QTS000021	ftp://ftp.ebi.ac.uk/pub/databases/spot/eQTL/sumstats/QTS000021/QTD000393/QTD000393.cc.tsv.gz	12:122981299:122981571:clu_10739_+	12	122580952	C	T	chr12_122580952_C_T	22	0.0688623	0.87443	-0.0319519	0.201843	SNP	23	334	0.96572	clu_10739_+	ENSG00000182196	0.741	rs151296925
QTS000021	ftp://ftp.ebi.ac.uk/pub/databases/spot/eQTL/sumstats/QTS000021/QTD000393/QTD000393.cc.tsv.gz	12:122505706:122508218:clu_29358_-	12	122581027	CA	C	chr12_122581027_CA_C	63	0.218563	1.12326e-08	-0.729873	0.120793	INDEL	261	334	0.90681	clu_29358_-	ENSG00000111011	27.799	rs11344365
QTS000021	ftp://ftp.ebi.ac.uk/pub/databases/spot/eQTL/sumstats/QTS000021/QTD000393/QTD000393.cc.tsv.gz	12:122505706:122508218:clu_29358_-	12	122581027	CA	C	chr12_122581027_CA_C	63	0.218563	1.12326e-08	-0.729873	0.120793	INDEL	261	334	0.90681	clu_29358_-	ENSG00000111011	27.799	rs398021440
QTS000021	ftp://ftp.ebi.ac.uk/pub/databases/spot/eQTL/sumstats/QTS000021/QTD000393/QTD000393.cc.tsv.gz	12:122981266:122981595:clu_10739_+	12	122581027	CA	C	chr12_122581027_CA_C	63	0.218563	0.459996	-0.0905321	0.122219	INDEL	261	334	0.90681	clu_10739_+	ENSG00000182196	0.741	rs11344365
QTS000021	ftp://ftp.ebi.ac.uk/pub/databases/spot/eQTL/sumstats/QTS000021/QTD000393/QTD000393.cc.tsv.gz	12:122981266:122981595:clu_10739_+	12	122581027	CA	C	chr12_122581027_CA_C	63	0.218563	0.459996	-0.0905321	0.122219	INDEL	261	334	0.90681	clu_10739_+	ENSG00000182196	0.741	rs398021440
QTS000021	ftp://ftp.ebi.ac.uk/pub/databases/spot/eQTL/sumstats/QTS000021/QTD000393/QTD000393.cc.tsv.gz	12:122981299:122981571:clu_10739_+	12	122581027	CA	C	chr12_122581027_CA_C	63	0.218563	0.29061	0.123571	0.116524	INDEL	261	334	0.90681	clu_10739_+	ENSG00000182196	0.741	rs11344365
QTS000021	ftp://ftp.ebi.ac.uk/pub/databases/spot/eQTL/sumstats/QTS000021/QTD000393/QTD000393.cc.tsv.gz	12:122981299:122981571:clu_10739_+	12	122581027	CA	C	chr12_122581027_CA_C	63	0.218563	0.29061	0.123571	0.116524	INDEL	261	334	0.90681	clu_10739_+	ENSG00000182196	0.741	rs398021440
QTS000021	ftp://ftp.ebi.ac.uk/pub/databases/spot/eQTL/sumstats/QTS000021/QTD000393/QTD000393.cc.tsv.gz	12:122505706:122508218:clu_29358_-	12	122581198	A	AT	chr12_122581198_A_AT	70	0.230539	0.330607	-0.140285	0.143732	INDEL	76	334	0.9104	clu_29358_-	ENSG00000111011	27.799	rs1374370864
QTS000021	ftp://ftp.ebi.ac.uk/pub/databases/spot/eQTL/sumstats/QTS000021/QTD000393/QTD000393.cc.tsv.gz	12:122505706:122508218:clu_29358_-	12	122581198	A	AT	chr12_122581198_A_AT	70	0.230539	0.330607	-0.140285	0.143732	INDEL	76	334	0.9104	clu_29358_-	ENSG00000111011	27.799	rs34152519
QTS000021	ftp://ftp.ebi.ac.uk/pub/databases/spot/eQTL/sumstats/QTS000021/QTD000393/QTD000393.cc.tsv.gz	12:122981266:122981595:clu_10739_+	12	122581198	A	AT	chr12_122581198_A_AT	70	0.230539	0.40986	-0.108211	0.130939	INDEL	76	334	0.9104	clu_10739_+	ENSG00000182196	0.741	rs1374370864
QTS000021	ftp://ftp.ebi.ac.uk/pub/databases/spot/eQTL/sumstats/QTS000021/QTD000393/QTD000393.cc.tsv.gz	12:122981266:122981595:clu_10739_+	12	122581198	A	AT	chr12_122581198_A_AT	70	0.230539	0.40986	-0.108211	0.130939	INDEL	76	334	0.9104	clu_10739_+	ENSG00000182196	0.741	rs34152519
QTS000021	ftp://ftp.ebi.ac.uk/pub/databases/spot/eQTL/sumstats/QTS000021/QTD000393/QTD000393.cc.tsv.gz	12:122981299:122981571:clu_10739_+	12	122581198	A	AT	chr12_122581198_A_AT	70	0.230539	0.502811	0.0840719	0.125168	INDEL	76	334	0.9104	clu_10739_+	ENSG00000182196	0.741	rs1374370864
QTS000021	ftp://ftp.ebi.ac.uk/pub/databases/spot/eQTL/sumstats/QTS000021/QTD000393/QTD000393.cc.tsv.gz	12:122981299:122981571:clu_10739_+	12	122581198	A	AT	chr12_122581198_A_AT	70	0.230539	0.502811	0.0840719	0.125168	INDEL	76	334	0.9104	clu_10739_+	ENSG00000182196	0.741	rs34152519
QTS000021	ftp://ftp.ebi.ac.uk/pub/databases/spot/eQTL/sumstats/QTS000021/QTD000393/QTD000393.cc.tsv.gz	12:122505706:122508218:clu_29358_-	12	122581446	A	G	chr12_122581446_A_G	63	0.200599	0.554828	-0.0892361	0.150774	SNP	66	334	0.96041	clu_29358_-	ENSG00000111011	27.799	rs11058812
QTS000021	ftp://ftp.ebi.ac.uk/pub/databases/spot/eQTL/sumstats/QTS000021/QTD000393/QTD000393.cc.tsv.gz	12:122981266:122981595:clu_10739_+	12	122581446	A	G	chr12_122581446_A_G	63	0.200599	0.499725	-0.0928113	0.137185	SNP	66	334	0.96041	clu_10739_+	ENSG00000182196	0.741	rs11058812
QTS000021	ftp://ftp.ebi.ac.uk/pub/databases/spot/eQTL/sumstats/QTS000021/QTD000393/QTD000393.cc.tsv.gz	12:122981299:122981571:clu_10739_+	12	122581446	A	G	chr12_122581446_A_G	63	0.200599	0.657486	0.0582651	0.131151	SNP	66	334	0.96041	clu_10739_+	ENSG00000182196	0.741	rs11058812
QTS000021	ftp://ftp.ebi.ac.uk/pub/databases/spot/eQTL/sumstats/QTS000021/QTD000393/QTD000393.cc.tsv.gz	12:122505706:122508218:clu_29358_-	12	122581789	G	A	chr12_122581789_G_A	8	0.0239521	0.519511	-0.266146	0.412246	SNP	8	334	0.72452	clu_29358_-	ENSG00000111011	27.799	rs114014677
QTS000021	ftp://ftp.ebi.ac.uk/pub/databases/spot/eQTL/sumstats/QTS000021/QTD000393/QTD000393.cc.tsv.gz	12:122981266:122981595:clu_10739_+	12	122581789	G	A	chr12_122581789_G_A	8	0.0239521	0.503717	-0.251465	0.375183	SNP	8	334	0.72452	clu_10739_+	ENSG00000182196	0.741	rs114014677
QTS000021	ftp://ftp.ebi.ac.uk/pub/databases/spot/eQTL/sumstats/QTS000021/QTD000393/QTD000393.cc.tsv.gz	12:122981299:122981571:clu_10739_+	12	122581789	G	A	chr12_122581789_G_A	8	0.0239521	0.483746	0.251547	0.358323	SNP	8	334	0.72452	clu_10739_+	ENSG00000182196	0.741	rs114014677
QTS000021	ftp://ftp.ebi.ac.uk/pub/databases/spot/eQTL/sumstats/QTS000021/QTD000393/QTD000393.cc.tsv.gz	12:122505706:122508218:clu_29358_-	12	122581822	T	A	chr12_122581822_T_A	12	0.0359281	0.0270475	0.685415	0.307025	SNP	12	334	0.89438	clu_29358_-	ENSG00000111011	27.799	rs34263900
QTS000021	ftp://ftp.ebi.ac.uk/pub/databases/spot/eQTL/sumstats/QTS000021/QTD000393/QTD000393.cc.tsv.gz	12:122981266:122981595:clu_10739_+	12	122581822	T	A	chr12_122581822_T_A	12	0.0359281	0.22826	0.341917	0.282639	SNP	12	334	0.89438	clu_10739_+	ENSG00000182196	0.741	rs34263900
QTS000021	ftp://ftp.ebi.ac.uk/pub/databases/spot/eQTL/sumstats/QTS000021/QTD000393/QTD000393.cc.tsv.gz	12:122981299:122981571:clu_10739_+	12	122581822	T	A	chr12_122581822_T_A	12	0.0359281	0.71886	-0.0977934	0.271157	SNP	12	334	0.89438	clu_10739_+	ENSG00000182196	0.741	rs34263900
QTS000021	ftp://ftp.ebi.ac.uk/pub/databases/spot/eQTL/sumstats/QTS000021/QTD000393/QTD000393.cc.tsv.gz	12:122505706:122508218:clu_29358_-	12	122581960	T	A	chr12_122581960_T_A	18	0.0598802	0.672349	-0.0986036	0.232694	SNP	20	334	0.99864	clu_29358_-	ENSG00000111011	27.799	rs7962637
QTS000021	ftp://ftp.ebi.ac.uk/pub/databases/spot/eQTL/sumstats/QTS000021/QTD000393/QTD000393.cc.tsv.gz	12:122981266:122981595:clu_10739_+	12	122581960	T	A	chr12_122581960_T_A	18	0.0598802	0.673434	-0.0894328	0.211797	SNP	20	334	0.99864	clu_10739_+	ENSG00000182196	0.741	rs7962637
QTS000021	ftp://ftp.ebi.ac.uk/pub/databases/spot/eQTL/sumstats/QTS000021/QTD000393/QTD000393.cc.tsv.gz	12:122981299:122981571:clu_10739_+	12	122581960	T	A	chr12_122581960_T_A	18	0.0598802	0.227313	-0.244206	0.201456	SNP	20	334	0.99864	clu_10739_+	ENSG00000182196	0.741	rs7962637
QTS000021	ftp://ftp.ebi.ac.uk/pub/databases/spot/eQTL/sumstats/QTS000021/QTD000393/QTD000393.cc.tsv.gz	12:122505706:122508218:clu_29358_-	12	122582138	C	T	chr12_122582138_C_T	96	0.338323	0.413681	-0.112214	0.136899	SNP	113	334	0.99497	clu_29358_-	ENSG00000111011	27.799	rs10847227
QTS000021	ftp://ftp.ebi.ac.uk/pub/databases/spot/eQTL/sumstats/QTS000021/QTD000393/QTD000393.cc.tsv.gz	12:122981266:122981595:clu_10739_+	12	122582138	C	T	chr12_122582138_C_T	96	0.338323	0.924881	0.0117939	0.124876	SNP	113	334	0.99497	clu_10739_+	ENSG00000182196	0.741	rs10847227
QTS000021	ftp://ftp.ebi.ac.uk/pub/databases/spot/eQTL/sumstats/QTS000021/QTD000393/QTD000393.cc.tsv.gz	12:122981299:122981571:clu_10739_+	12	122582138	C	T	chr12_122582138_C_T	96	0.338323	0.836046	-0.0247253	0.119268	SNP	113	334	0.99497	clu_10739_+	ENSG00000182196	0.741	rs10847227
QTS000021	ftp://ftp.ebi.ac.uk/pub/databases/spot/eQTL/sumstats/QTS000021/QTD000393/QTD000393.cc.tsv.gz	12:122505706:122508218:clu_29358_-	12	122583040	G	A	chr12_122583040_G_A	69	0.251497	1.91591e-05	-0.553685	0.125444	SNP	84	334	0.99619	clu_29358_-	ENSG00000111011	27.799	rs7398861
QTS000021	ftp://ftp.ebi.ac.uk/pub/databases/spot/eQTL/sumstats/QTS000021/QTD000393/QTD000393.cc.tsv.gz	12:122981266:122981595:clu_10739_+	12	122583040	G	A	chr12_122583040_G_A	69	0.251497	0.231881	-0.144883	0.120704	SNP	84	334	0.99619	clu_10739_+	ENSG00000182196	0.741	rs7398861
QTS000021	ftp://ftp.ebi.ac.uk/pub/databases/spot/eQTL/sumstats/QTS000021/QTD000393/QTD000393.cc.tsv.gz	12:122981299:122981571:clu_10739_+	12	122583040	G	A	chr12_122583040_G_A	69	0.251497	0.0257364	0.256659	0.113955	SNP	84	334	0.99619	clu_10739_+	ENSG00000182196	0.741	rs7398861
QTS000021	ftp://ftp.ebi.ac.uk/pub/databases/spot/eQTL/sumstats/QTS000021/QTD000393/QTD000393.cc.tsv.gz	12:122505706:122508218:clu_29358_-	12	122583087	G	A	chr12_122583087_G_A	27	0.0868263	0.263956	-0.239984	0.214035	SNP	28	334	0.77589	clu_29358_-	ENSG00000111011	27.799	rs7310271
QTS000021	ftp://ftp.ebi.ac.uk/pub/databases/spot/eQTL/sumstats/QTS000021/QTD000393/QTD000393.cc.tsv.gz	12:122981266:122981595:clu_10739_+	12	122583087	G	A	chr12_122583087_G_A	27	0.0868263	0.441808	-0.150558	0.195236	SNP	28	334	0.77589	clu_10739_+	ENSG00000182196	0.741	rs7310271
QTS000021	ftp://ftp.ebi.ac.uk/pub/databases/spot/eQTL/sumstats/QTS000021/QTD000393/QTD000393.cc.tsv.gz	12:122981299:122981571:clu_10739_+	12	122583087	G	A	chr12_122583087_G_A	27	0.0868263	0.456632	-0.139196	0.186512	SNP	28	334	0.77589	clu_10739_+	ENSG00000182196	0.741	rs7310271
QTS000021	ftp://ftp.ebi.ac.uk/pub/databases/spot/eQTL/sumstats/QTS000021/QTD000393/QTD000393.cc.tsv.gz	12:122505706:122508218:clu_29358_-	12	122583390	C	A	chr12_122583390_C_A	19	0.0598802	0.646774	-0.110167	0.239931	SNP	19	334	0.9255	clu_29358_-	ENSG00000111011	27.799	rs75615229
QTS000021	ftp://ftp.ebi.ac.uk/pub/databases/spot/eQTL/sumstats/QTS000021/QTD000393/QTD000393.cc.tsv.gz	12:122981266:122981595:clu_10739_+	12	122583390	C	A	chr12_122583390_C_A	19	0.0598802	0.173447	0.297053	0.217203	SNP	19	334	0.9255	clu_10739_+	ENSG00000182196	0.741	rs75615229
QTS000021	ftp://ftp.ebi.ac.uk/pub/databases/spot/eQTL/sumstats/QTS000021/QTD000393/QTD000393.cc.tsv.gz	12:122981299:122981571:clu_10739_+	12	122583390	C	A	chr12_122583390_C_A	19	0.0598802	0.995724	0.00112064	0.208744	SNP	19	334	0.9255	clu_10739_+	ENSG00000182196	0.741	rs75615229
QTS000021	ftp://ftp.ebi.ac.uk/pub/databases/spot/eQTL/sumstats/QTS000021/QTD000393/QTD000393.cc.tsv.gz	12:122505706:122508218:clu_29358_-	12	122583852	G	A	chr12_122583852_G_A	27	0.0868263	0.70894	0.0875251	0.234036	SNP	29	334	0.82921	clu_29358_-	ENSG00000111011	27.799	rs112520271
QTS000021	ftp://ftp.ebi.ac.uk/pub/databases/spot/eQTL/sumstats/QTS000021/QTD000393/QTD000393.cc.tsv.gz	12:122981266:122981595:clu_10739_+	12	122583852	G	A	chr12_122583852_G_A	27	0.0868263	0.0943843	0.355425	0.211157	SNP	29	334	0.82921	clu_10739_+	ENSG00000182196	0.741	rs112520271
QTS000021	ftp://ftp.ebi.ac.uk/pub/databases/spot/eQTL/sumstats/QTS000021/QTD000393/QTD000393.cc.tsv.gz	12:122981299:122981571:clu_10739_+	12	122583852	G	A	chr12_122583852_G_A	27	0.0868263	0.89456	-0.0270239	0.203556	SNP	29	334	0.82921	clu_10739_+	ENSG00000182196	0.741	rs112520271
QTS000021	ftp://ftp.ebi.ac.uk/pub/databases/spot/eQTL/sumstats/QTS000021/QTD000393/QTD000393.cc.tsv.gz	12:122505706:122508218:clu_29358_-	12	122583968	T	C	chr12_122583968_T_C	69	0.254491	4.39761e-05	-0.552754	0.131372	SNP	85	334	0.89159	clu_29358_-	ENSG00000111011	27.799	rs10847234
QTS000021	ftp://ftp.ebi.ac.uk/pub/databases/spot/eQTL/sumstats/QTS000021/QTD000393/QTD000393.cc.tsv.gz	12:122981266:122981595:clu_10739_+	12	122583968	T	C	chr12_122583968_T_C	69	0.254491	0.129615	-0.191083	0.125392	SNP	85	334	0.89159	clu_10739_+	ENSG00000182196	0.741	rs10847234
QTS000021	ftp://ftp.ebi.ac.uk/pub/databases/spot/eQTL/sumstats/QTS000021/QTD000393/QTD000393.cc.tsv.gz	12:122981299:122981571:clu_10739_+	12	122583968	T	C	chr12_122583968_T_C	69	0.254491	0.0178868	0.283618	0.118472	SNP	85	334	0.89159	clu_10739_+	ENSG00000182196	0.741	rs10847234
QTS000021	ftp://ftp.ebi.ac.uk/pub/databases/spot/eQTL/sumstats/QTS000021/QTD000393/QTD000393.cc.tsv.gz	12:122505706:122508218:clu_29358_-	12	122584263	T	C	chr12_122584263_T_C	18	0.0598802	0.672859	-0.0982921	0.232343	SNP	20	334	0.99912	clu_29358_-	ENSG00000111011	27.799	rs78954544
QTS000021	ftp://ftp.ebi.ac.uk/pub/databases/spot/eQTL/sumstats/QTS000021/QTD000393/QTD000393.cc.tsv.gz	12:122981266:122981595:clu_10739_+	12	122584263	T	C	chr12_122584263_T_C	18	0.0598802	0.674093	-0.0891067	0.211478	SNP	20	334	0.99912	clu_10739_+	ENSG00000182196	0.741	rs78954544
QTS000021	ftp://ftp.ebi.ac.uk/pub/databases/spot/eQTL/sumstats/QTS000021/QTD000393/QTD000393.cc.tsv.gz	12:122981299:122981571:clu_10739_+	12	122584263	T	C	chr12_122584263_T_C	18	0.0598802	0.227459	-0.243761	0.201152	SNP	20	334	0.99912	clu_10739_+	ENSG00000182196	0.741	rs78954544
QTS000021	ftp://ftp.ebi.ac.uk/pub/databases/spot/eQTL/sumstats/QTS000021/QTD000393/QTD000393.cc.tsv.gz	12:122505706:122508218:clu_29358_-	12	122585175	T	C	chr12_122585175_T_C	117	0.476048	0.0728285	-0.232243	0.128564	SNP	176	334	0.90457	clu_29358_-	ENSG00000111011	27.799	rs7310366
QTS000021	ftp://ftp.ebi.ac.uk/pub/databases/spot/eQTL/sumstats/QTS000021/QTD000393/QTD000393.cc.tsv.gz	12:122981266:122981595:clu_10739_+	12	122585175	T	C	chr12_122585175_T_C	117	0.476048	0.406609	0.0981973	0.117999	SNP	176	334	0.90457	clu_10739_+	ENSG00000182196	0.741	rs7310366
QTS000021	ftp://ftp.ebi.ac.uk/pub/databases/spot/eQTL/sumstats/QTS000021/QTD000393/QTD000393.cc.tsv.gz	12:122981299:122981571:clu_10739_+	12	122585175	T	C	chr12_122585175_T_C	117	0.476048	0.268649	-0.124917	0.112514	SNP	176	334	0.90457	clu_10739_+	ENSG00000182196	0.741	rs7310366
QTS000021	ftp://ftp.ebi.ac.uk/pub/databases/spot/eQTL/sumstats/QTS000021/QTD000393/QTD000393.cc.tsv.gz	12:122505706:122508218:clu_29358_-	12	122585212	A	T	chr12_122585212_A_T	63	0.200599	0.985004	0.00316869	0.168305	SNP	67	334	0.81793	clu_29358_-	ENSG00000111011	27.799	rs10847235
QTS000021	ftp://ftp.ebi.ac.uk/pub/databases/spot/eQTL/sumstats/QTS000021/QTD000393/QTD000393.cc.tsv.gz	12:122981266:122981595:clu_10739_+	12	122585212	A	T	chr12_122585212_A_T	63	0.200599	0.598705	-0.0807144	0.15305	SNP	67	334	0.81793	clu_10739_+	ENSG00000182196	0.741	rs10847235
QTS000021	ftp://ftp.ebi.ac.uk/pub/databases/spot/eQTL/sumstats/QTS000021/QTD000393/QTD000393.cc.tsv.gz	12:122981299:122981571:clu_10739_+	12	122585212	A	T	chr12_122585212_A_T	63	0.200599	0.735495	0.049505	0.146272	SNP	67	334	0.81793	clu_10739_+	ENSG00000182196	0.741	rs10847235
QTS000021	ftp://ftp.ebi.ac.uk/pub/databases/spot/eQTL/sumstats/QTS000021/QTD000393/QTD000393.cc.tsv.gz	12:122505706:122508218:clu_29358_-	12	122585291	C	T	chr12_122585291_C_T	67	0.248503	0.000163561	-0.533902	0.138103	SNP	60	334	0.81407	clu_29358_-	ENSG00000111011	27.799	rs11058839
QTS000021	ftp://ftp.ebi.ac.uk/pub/databases/spot/eQTL/sumstats/QTS000021/QTD000393/QTD000393.cc.tsv.gz	12:122981266:122981595:clu_10739_+	12	122585291	C	T	chr12_122585291_C_T	67	0.248503	0.0848499	-0.226272	0.130451	SNP	60	334	0.81407	clu_10739_+	ENSG00000182196	0.741	rs11058839
QTS000021	ftp://ftp.ebi.ac.uk/pub/databases/spot/eQTL/sumstats/QTS000021/QTD000393/QTD000393.cc.tsv.gz	12:122981299:122981571:clu_10739_+	12	122585291	C	T	chr12_122585291_C_T	67	0.248503	0.0200053	0.290602	0.123606	SNP	60	334	0.81407	clu_10739_+	ENSG00000182196	0.741	rs11058839
QTS000021	ftp://ftp.ebi.ac.uk/pub/databases/spot/eQTL/sumstats/QTS000021/QTD000393/QTD000393.cc.tsv.gz	12:122505706:122508218:clu_29358_-	12	122585310	C	T	chr12_122585310_C_T	67	0.248503	0.000163634	-0.533868	0.138099	SNP	60	334	0.81416	clu_29358_-	ENSG00000111011	27.799	rs11058840
QTS000021	ftp://ftp.ebi.ac.uk/pub/databases/spot/eQTL/sumstats/QTS000021/QTD000393/QTD000393.cc.tsv.gz	12:122981266:122981595:clu_10739_+	12	122585310	C	T	chr12_122585310_C_T	67	0.248503	0.0849211	-0.226213	0.130447	SNP	60	334	0.81416	clu_10739_+	ENSG00000182196	0.741	rs11058840
QTS000021	ftp://ftp.ebi.ac.uk/pub/databases/spot/eQTL/sumstats/QTS000021/QTD000393/QTD000393.cc.tsv.gz	12:122981299:122981571:clu_10739_+	12	122585310	C	T	chr12_122585310_C_T	67	0.248503	0.0200381	0.290516	0.123603	SNP	60	334	0.81416	clu_10739_+	ENSG00000182196	0.741	rs11058840
QTS000021	ftp://ftp.ebi.ac.uk/pub/databases/spot/eQTL/sumstats/QTS000021/QTD000393/QTD000393.cc.tsv.gz	12:122505706:122508218:clu_29358_-	12	122585336	C	A	chr12_122585336_C_A	57	0.170659	0.0002387	-0.751052	0.199556	SNP	35	334	0.42092	clu_29358_-	ENSG00000111011	27.799	rs115777231
QTS000021	ftp://ftp.ebi.ac.uk/pub/databases/spot/eQTL/sumstats/QTS000021/QTD000393/QTD000393.cc.tsv.gz	12:122981266:122981595:clu_10739_+	12	122585336	C	A	chr12_122585336_C_A	57	0.170659	0.693295	-0.075002	0.189812	SNP	35	334	0.42092	clu_10739_+	ENSG00000182196	0.741	rs115777231
QTS000021	ftp://ftp.ebi.ac.uk/pub/databases/spot/eQTL/sumstats/QTS000021/QTD000393/QTD000393.cc.tsv.gz	12:122981299:122981571:clu_10739_+	12	122585336	C	A	chr12_122585336_C_A	57	0.170659	0.60751	0.0932858	0.181243	SNP	35	334	0.42092	clu_10739_+	ENSG00000182196	0.741	rs115777231
QTS000021	ftp://ftp.ebi.ac.uk/pub/databases/spot/eQTL/sumstats/QTS000021/QTD000393/QTD000393.cc.tsv.gz	12:122505706:122508218:clu_29358_-	12	122585671	G	A	chr12_122585671_G_A	12	0.0359281	0.0984507	-0.512487	0.308242	SNP	12	334	0.99841	clu_29358_-	ENSG00000111011	27.799	rs36117464
QTS000021	ftp://ftp.ebi.ac.uk/pub/databases/spot/eQTL/sumstats/QTS000021/QTD000393/QTD000393.cc.tsv.gz	12:122981266:122981595:clu_10739_+	12	122585671	G	A	chr12_122585671_G_A	12	0.0359281	0.341177	0.269506	0.282254	SNP	12	334	0.99841	clu_10739_+	ENSG00000182196	0.741	rs36117464
QTS000021	ftp://ftp.ebi.ac.uk/pub/databases/spot/eQTL/sumstats/QTS000021/QTD000393/QTD000393.cc.tsv.gz	12:122981299:122981571:clu_10739_+	12	122585671	G	A	chr12_122585671_G_A	12	0.0359281	0.790636	0.0719013	0.270353	SNP	12	334	0.99841	clu_10739_+	ENSG00000182196	0.741	rs36117464
QTS000021	ftp://ftp.ebi.ac.uk/pub/databases/spot/eQTL/sumstats/QTS000021/QTD000393/QTD000393.cc.tsv.gz	12:122505706:122508218:clu_29358_-	12	122585860	C	T	chr12_122585860_C_T	10	0.0329341	0.448124	-0.239155	0.314463	SNP	10	334	0.79627	clu_29358_-	ENSG00000111011	27.799	rs79746584
QTS000021	ftp://ftp.ebi.ac.uk/pub/databases/spot/eQTL/sumstats/QTS000021/QTD000393/QTD000393.cc.tsv.gz	12:122981266:122981595:clu_10739_+	12	122585860	C	T	chr12_122585860_C_T	10	0.0329341	0.491162	-0.197598	0.286318	SNP	10	334	0.79627	clu_10739_+	ENSG00000182196	0.741	rs79746584
QTS000021	ftp://ftp.ebi.ac.uk/pub/databases/spot/eQTL/sumstats/QTS000021/QTD000393/QTD000393.cc.tsv.gz	12:122981299:122981571:clu_10739_+	12	122585860	C	T	chr12_122585860_C_T	10	0.0329341	0.331358	-0.266103	0.273067	SNP	10	334	0.79627	clu_10739_+	ENSG00000182196	0.741	rs79746584
QTS000021	ftp://ftp.ebi.ac.uk/pub/databases/spot/eQTL/sumstats/QTS000021/QTD000393/QTD000393.cc.tsv.gz	12:122505706:122508218:clu_29358_-	12	122585879	T	G	chr12_122585879_T_G	64	0.212575	0.000498827	-0.550804	0.154807	SNP	74	334	0.51857	clu_29358_-	ENSG00000111011	27.799	rs80192220
QTS000021	ftp://ftp.ebi.ac.uk/pub/databases/spot/eQTL/sumstats/QTS000021/QTD000393/QTD000393.cc.tsv.gz	12:122981266:122981595:clu_10739_+	12	122585879	T	G	chr12_122585879_T_G	64	0.212575	0.874826	-0.0231398	0.146643	SNP	74	334	0.51857	clu_10739_+	ENSG00000182196	0.741	rs80192220
QTS000021	ftp://ftp.ebi.ac.uk/pub/databases/spot/eQTL/sumstats/QTS000021/QTD000393/QTD000393.cc.tsv.gz	12:122981299:122981571:clu_10739_+	12	122585879	T	G	chr12_122585879_T_G	64	0.212575	0.79247	0.0369133	0.140052	SNP	74	334	0.51857	clu_10739_+	ENSG00000182196	0.741	rs80192220
QTS000021	ftp://ftp.ebi.ac.uk/pub/databases/spot/eQTL/sumstats/QTS000021/QTD000393/QTD000393.cc.tsv.gz	12:122505706:122508218:clu_29358_-	12	122585967	A	T	chr12_122585967_A_T	61	0.182635	0.000118556	-0.646853	0.163695	SNP	69	334	0.4621	clu_29358_-	ENSG00000111011	27.799	rs114328509
QTS000021	ftp://ftp.ebi.ac.uk/pub/databases/spot/eQTL/sumstats/QTS000021/QTD000393/QTD000393.cc.tsv.gz	12:122981266:122981595:clu_10739_+	12	122585967	A	T	chr12_122585967_A_T	61	0.182635	0.804479	-0.0387923	0.156428	SNP	69	334	0.4621	clu_10739_+	ENSG00000182196	0.741	rs114328509
QTS000021	ftp://ftp.ebi.ac.uk/pub/databases/spot/eQTL/sumstats/QTS000021/QTD000393/QTD000393.cc.tsv.gz	12:122981299:122981571:clu_10739_+	12	122585967	A	T	chr12_122585967_A_T	61	0.182635	0.619864	0.0742256	0.149329	SNP	69	334	0.4621	clu_10739_+	ENSG00000182196	0.741	rs114328509
QTS000021	ftp://ftp.ebi.ac.uk/pub/databases/spot/eQTL/sumstats/QTS000021/QTD000393/QTD000393.cc.tsv.gz	12:122505706:122508218:clu_29358_-	12	122586023	G	C	chr12_122586023_G_C	7	0.0209581	0.255892	0.461429	0.404602	SNP	7	334	0.72504	clu_29358_-	ENSG00000111011	27.799	rs79548326
QTS000021	ftp://ftp.ebi.ac.uk/pub/databases/spot/eQTL/sumstats/QTS000021/QTD000393/QTD000393.cc.tsv.gz	12:122981266:122981595:clu_10739_+	12	122586023	G	C	chr12_122586023_G_C	7	0.0209581	0.582802	0.203384	0.36947	SNP	7	334	0.72504	clu_10739_+	ENSG00000182196	0.741	rs79548326
QTS000021	ftp://ftp.ebi.ac.uk/pub/databases/spot/eQTL/sumstats/QTS000021/QTD000393/QTD000393.cc.tsv.gz	12:122981299:122981571:clu_10739_+	12	122586023	G	C	chr12_122586023_G_C	7	0.0209581	0.915284	0.0376406	0.353255	SNP	7	334	0.72504	clu_10739_+	ENSG00000182196	0.741	rs79548326
QTS000021	ftp://ftp.ebi.ac.uk/pub/databases/spot/eQTL/sumstats/QTS000021/QTD000393/QTD000393.cc.tsv.gz	12:122505706:122508218:clu_29358_-	12	122586065	TTGTG	T	chr12_122586065_TTGTG_T	115	0.374251	0.0216849	-0.342516	0.147652	INDEL	181	334	0.63274	clu_29358_-	ENSG00000111011	27.799	rs371333241
QTS000021	ftp://ftp.ebi.ac.uk/pub/databases/spot/eQTL/sumstats/QTS000021/QTD000393/QTD000393.cc.tsv.gz	12:122505706:122508218:clu_29358_-	12	122586065	TTGTG	T	chr12_122586065_TTGTG_T	115	0.374251	0.0216849	-0.342516	0.147652	INDEL	181	334	0.63274	clu_29358_-	ENSG00000111011	27.799	rs67253013
QTS000021	ftp://ftp.ebi.ac.uk/pub/databases/spot/eQTL/sumstats/QTS000021/QTD000393/QTD000393.cc.tsv.gz	12:122981266:122981595:clu_10739_+	12	122586065	TTGTG	T	chr12_122586065_TTGTG_T	115	0.374251	0.550014	-0.0818269	0.136589	INDEL	181	334	0.63274	clu_10739_+	ENSG00000182196	0.741	rs371333241
QTS000021	ftp://ftp.ebi.ac.uk/pub/databases/spot/eQTL/sumstats/QTS000021/QTD000393/QTD000393.cc.tsv.gz	12:122981266:122981595:clu_10739_+	12	122586065	TTGTG	T	chr12_122586065_TTGTG_T	115	0.374251	0.550014	-0.0818269	0.136589	INDEL	181	334	0.63274	clu_10739_+	ENSG00000182196	0.741	rs67253013
QTS000021	ftp://ftp.ebi.ac.uk/pub/databases/spot/eQTL/sumstats/QTS000021/QTD000393/QTD000393.cc.tsv.gz	12:122981299:122981571:clu_10739_+	12	122586065	TTGTG	T	chr12_122586065_TTGTG_T	115	0.374251	0.534415	0.0812354	0.130457	INDEL	181	334	0.63274	clu_10739_+	ENSG00000182196	0.741	rs371333241
QTS000021	ftp://ftp.ebi.ac.uk/pub/databases/spot/eQTL/sumstats/QTS000021/QTD000393/QTD000393.cc.tsv.gz	12:122981299:122981571:clu_10739_+	12	122586065	TTGTG	T	chr12_122586065_TTGTG_T	115	0.374251	0.534415	0.0812354	0.130457	INDEL	181	334	0.63274	clu_10739_+	ENSG00000182196	0.741	rs67253013
QTS000021	ftp://ftp.ebi.ac.uk/pub/databases/spot/eQTL/sumstats/QTS000021/QTD000393/QTD000393.cc.tsv.gz	12:122505706:122508218:clu_29358_-	12	122586069	G	T	chr12_122586069_G_T	61	0.182635	0.000112055	-0.649404	0.163724	SNP	69	334	0.46043	clu_29358_-	ENSG00000111011	27.799	rs7137722
QTS000021	ftp://ftp.ebi.ac.uk/pub/databases/spot/eQTL/sumstats/QTS000021/QTD000393/QTD000393.cc.tsv.gz	12:122981266:122981595:clu_10739_+	12	122586069	G	T	chr12_122586069_G_T	61	0.182635	0.800932	-0.0395318	0.15651	SNP	69	334	0.46043	clu_10739_+	ENSG00000182196	0.741	rs7137722
QTS000021	ftp://ftp.ebi.ac.uk/pub/databases/spot/eQTL/sumstats/QTS000021/QTD000393/QTD000393.cc.tsv.gz	12:122981299:122981571:clu_10739_+	12	122586069	G	T	chr12_122586069_G_T	61	0.182635	0.626496	0.072862	0.149413	SNP	69	334	0.46043	clu_10739_+	ENSG00000182196	0.741	rs7137722
QTS000021	ftp://ftp.ebi.ac.uk/pub/databases/spot/eQTL/sumstats/QTS000021/QTD000393/QTD000393.cc.tsv.gz	12:122505706:122508218:clu_29358_-	12	122586075	GT	G	chr12_122586075_GT_G	115	0.374251	0.0216849	-0.342516	0.147652	INDEL	181	334	0.63273	clu_29358_-	ENSG00000111011	27.799	rs10706787
QTS000021	ftp://ftp.ebi.ac.uk/pub/databases/spot/eQTL/sumstats/QTS000021/QTD000393/QTD000393.cc.tsv.gz	12:122981266:122981595:clu_10739_+	12	122586075	GT	G	chr12_122586075_GT_G	115	0.374251	0.550014	-0.0818269	0.136589	INDEL	181	334	0.63273	clu_10739_+	ENSG00000182196	0.741	rs10706787
QTS000021	ftp://ftp.ebi.ac.uk/pub/databases/spot/eQTL/sumstats/QTS000021/QTD000393/QTD000393.cc.tsv.gz	12:122981299:122981571:clu_10739_+	12	122586075	GT	G	chr12_122586075_GT_G	115	0.374251	0.534415	0.0812354	0.130457	INDEL	181	334	0.63273	clu_10739_+	ENSG00000182196	0.741	rs10706787
QTS000021	ftp://ftp.ebi.ac.uk/pub/databases/spot/eQTL/sumstats/QTS000021/QTD000393/QTD000393.cc.tsv.gz	12:122505706:122508218:clu_29358_-	12	122586080	G	C	chr12_122586080_G_C	64	0.242515	0.480305	0.107629	0.152114	SNP	77	334	0.73227	clu_29358_-	ENSG00000111011	27.799	rs61398826
QTS000021	ftp://ftp.ebi.ac.uk/pub/databases/spot/eQTL/sumstats/QTS000021/QTD000393/QTD000393.cc.tsv.gz	12:122981266:122981595:clu_10739_+	12	122586080	G	C	chr12_122586080_G_C	64	0.242515	0.592508	0.0743095	0.138549	SNP	77	334	0.73227	clu_10739_+	ENSG00000182196	0.741	rs61398826
QTS000021	ftp://ftp.ebi.ac.uk/pub/databases/spot/eQTL/sumstats/QTS000021/QTD000393/QTD000393.cc.tsv.gz	12:122981299:122981571:clu_10739_+	12	122586080	G	C	chr12_122586080_G_C	64	0.242515	0.498961	-0.0896443	0.132268	SNP	77	334	0.73227	clu_10739_+	ENSG00000182196	0.741	rs61398826
QTS000021	ftp://ftp.ebi.ac.uk/pub/databases/spot/eQTL/sumstats/QTS000021/QTD000393/QTD000393.cc.tsv.gz	12:122505706:122508218:clu_29358_-	12	122586387	T	C	chr12_122586387_T_C	17	0.0538922	0.58819	-0.1424	0.262433	SNP	18	334	0.99776	clu_29358_-	ENSG00000111011	27.799	rs12315319
QTS000021	ftp://ftp.ebi.ac.uk/pub/databases/spot/eQTL/sumstats/QTS000021/QTD000393/QTD000393.cc.tsv.gz	12:122981266:122981595:clu_10739_+	12	122586387	T	C	chr12_122586387_T_C	17	0.0538922	0.120923	0.369956	0.237205	SNP	18	334	0.99776	clu_10739_+	ENSG00000182196	0.741	rs12315319
