## Supplemental Dataset 3 for "State-Dependent 3D Enhancer Architecture Resolves a Shared Schizophrenia and Multiple Sclerosis Ketone and Lactate Sensing Logic Gate": EBI_Immune_eQTL_Targeted_DeepSweep_Hits.tsv (part 650 of 1639)

STUDY	FTP_PATH	RAW_TABIX_OUTPUT
QTS000021	ftp://ftp.ebi.ac.uk/pub/databases/spot/eQTL/sumstats/QTS000021/QTD000393/QTD000393.cc.tsv.gz	12:122981299:122981571:clu_10739_+	12	122586387	T	C	chr12_122586387_T_C	17	0.0538922	0.772784	-0.0660417	0.228321	SNP	18	334	0.99776	clu_10739_+	ENSG00000182196	0.741	rs12315319
QTS000021	ftp://ftp.ebi.ac.uk/pub/databases/spot/eQTL/sumstats/QTS000021/QTD000393/QTD000393.cc.tsv.gz	12:122505706:122508218:clu_29358_-	12	122586524	T	C	chr12_122586524_T_C	41	0.134731	0.41712	0.149259	0.183444	SNP	38	334	0.71138	clu_29358_-	ENSG00000111011	27.799	rs12829891
QTS000021	ftp://ftp.ebi.ac.uk/pub/databases/spot/eQTL/sumstats/QTS000021/QTD000393/QTD000393.cc.tsv.gz	12:122981266:122981595:clu_10739_+	12	122586524	T	C	chr12_122586524_T_C	41	0.134731	0.776799	-0.0475093	0.167288	SNP	38	334	0.71138	clu_10739_+	ENSG00000182196	0.741	rs12829891
QTS000021	ftp://ftp.ebi.ac.uk/pub/databases/spot/eQTL/sumstats/QTS000021/QTD000393/QTD000393.cc.tsv.gz	12:122981299:122981571:clu_10739_+	12	122586524	T	C	chr12_122586524_T_C	41	0.134731	0.895918	0.0209434	0.159827	SNP	38	334	0.71138	clu_10739_+	ENSG00000182196	0.741	rs12829891
QTS000021	ftp://ftp.ebi.ac.uk/pub/databases/spot/eQTL/sumstats/QTS000021/QTD000393/QTD000393.cc.tsv.gz	12:122505706:122508218:clu_29358_-	12	122587048	G	A	chr12_122587048_G_A	61	0.182635	0.000117359	-0.705269	0.178357	SNP	44	334	0.43958	clu_29358_-	ENSG00000111011	27.799	rs148291808
QTS000021	ftp://ftp.ebi.ac.uk/pub/databases/spot/eQTL/sumstats/QTS000021/QTD000393/QTD000393.cc.tsv.gz	12:122981266:122981595:clu_10739_+	12	122587048	G	A	chr12_122587048_G_A	61	0.182635	0.721108	-0.0609466	0.170413	SNP	44	334	0.43958	clu_10739_+	ENSG00000182196	0.741	rs148291808
QTS000021	ftp://ftp.ebi.ac.uk/pub/databases/spot/eQTL/sumstats/QTS000021/QTD000393/QTD000393.cc.tsv.gz	12:122981299:122981571:clu_10739_+	12	122587048	G	A	chr12_122587048_G_A	61	0.182635	0.585105	0.0890075	0.162687	SNP	44	334	0.43958	clu_10739_+	ENSG00000182196	0.741	rs148291808
QTS000021	ftp://ftp.ebi.ac.uk/pub/databases/spot/eQTL/sumstats/QTS000021/QTD000393/QTD000393.cc.tsv.gz	12:122505706:122508218:clu_29358_-	12	122587933	CAG	C	chr12_122587933_CAG_C	23	0.0748503	0.837376	0.0479257	0.233098	INDEL	25	334	0.89867	clu_29358_-	ENSG00000111011	27.799	rs144082040
QTS000021	ftp://ftp.ebi.ac.uk/pub/databases/spot/eQTL/sumstats/QTS000021/QTD000393/QTD000393.cc.tsv.gz	12:122981266:122981595:clu_10739_+	12	122587933	CAG	C	chr12_122587933_CAG_C	23	0.0748503	0.0885664	0.360236	0.210172	INDEL	25	334	0.89867	clu_10739_+	ENSG00000182196	0.741	rs144082040
QTS000021	ftp://ftp.ebi.ac.uk/pub/databases/spot/eQTL/sumstats/QTS000021/QTD000393/QTD000393.cc.tsv.gz	12:122981299:122981571:clu_10739_+	12	122587933	CAG	C	chr12_122587933_CAG_C	23	0.0748503	0.82977	-0.0436453	0.202656	INDEL	25	334	0.89867	clu_10739_+	ENSG00000182196	0.741	rs144082040
QTS000021	ftp://ftp.ebi.ac.uk/pub/databases/spot/eQTL/sumstats/QTS000021/QTD000393/QTD000393.cc.tsv.gz	12:122505706:122508218:clu_29358_-	12	122589471	G	GT	chr12_122589471_G_GT	28	0.0868263	0.484707	-0.161742	0.230906	INDEL	26	334	0.78074	clu_29358_-	ENSG00000111011	27.799	rs373271172
QTS000021	ftp://ftp.ebi.ac.uk/pub/databases/spot/eQTL/sumstats/QTS000021/QTD000393/QTD000393.cc.tsv.gz	12:122505706:122508218:clu_29358_-	12	122589471	GT	G	chr12_122589471_GT_G	111	0.446108	1.09244e-07	-0.60344	0.108208	INDEL	202	334	0.77394	clu_29358_-	ENSG00000111011	27.799	rs11352437
QTS000021	ftp://ftp.ebi.ac.uk/pub/databases/spot/eQTL/sumstats/QTS000021/QTD000393/QTD000393.cc.tsv.gz	12:122981266:122981595:clu_10739_+	12	122589471	G	GT	chr12_122589471_G_GT	28	0.0868263	0.317151	0.210576	0.209814	INDEL	26	334	0.78074	clu_10739_+	ENSG00000182196	0.741	rs373271172
QTS000021	ftp://ftp.ebi.ac.uk/pub/databases/spot/eQTL/sumstats/QTS000021/QTD000393/QTD000393.cc.tsv.gz	12:122981266:122981595:clu_10739_+	12	122589471	GT	G	chr12_122589471_GT_G	111	0.446108	0.213717	-0.134288	0.107547	INDEL	202	334	0.77394	clu_10739_+	ENSG00000182196	0.741	rs11352437
QTS000021	ftp://ftp.ebi.ac.uk/pub/databases/spot/eQTL/sumstats/QTS000021/QTD000393/QTD000393.cc.tsv.gz	12:122981299:122981571:clu_10739_+	12	122589471	G	GT	chr12_122589471_G_GT	28	0.0868263	0.585045	-0.109921	0.200879	INDEL	26	334	0.78074	clu_10739_+	ENSG00000182196	0.741	rs373271172
QTS000021	ftp://ftp.ebi.ac.uk/pub/databases/spot/eQTL/sumstats/QTS000021/QTD000393/QTD000393.cc.tsv.gz	12:122981299:122981571:clu_10739_+	12	122589471	GT	G	chr12_122589471_GT_G	111	0.446108	0.33651	0.099248	0.10294	INDEL	202	334	0.77394	clu_10739_+	ENSG00000182196	0.741	rs11352437
QTS000021	ftp://ftp.ebi.ac.uk/pub/databases/spot/eQTL/sumstats/QTS000021/QTD000393/QTD000393.cc.tsv.gz	12:122505706:122508218:clu_29358_-	12	122589620	T	G	chr12_122589620_T_G	60	0.209581	7.90833e-10	-0.783058	0.119347	SNP	264	334	0.94272	clu_29358_-	ENSG00000111011	27.799	rs61954972
QTS000021	ftp://ftp.ebi.ac.uk/pub/databases/spot/eQTL/sumstats/QTS000021/QTD000393/QTD000393.cc.tsv.gz	12:122981266:122981595:clu_10739_+	12	122589620	T	G	chr12_122589620_T_G	60	0.209581	0.548768	-0.0738616	0.122908	SNP	264	334	0.94272	clu_10739_+	ENSG00000182196	0.741	rs61954972
QTS000021	ftp://ftp.ebi.ac.uk/pub/databases/spot/eQTL/sumstats/QTS000021/QTD000393/QTD000393.cc.tsv.gz	12:122981299:122981571:clu_10739_+	12	122589620	T	G	chr12_122589620_T_G	60	0.209581	0.268446	0.130027	0.117067	SNP	264	334	0.94272	clu_10739_+	ENSG00000182196	0.741	rs61954972
QTS000021	ftp://ftp.ebi.ac.uk/pub/databases/spot/eQTL/sumstats/QTS000021/QTD000393/QTD000393.cc.tsv.gz	12:122505706:122508218:clu_29358_-	12	122589621	T	C	chr12_122589621_T_C	60	0.209581	7.90833e-10	-0.783058	0.119347	SNP	264	334	0.94272	clu_29358_-	ENSG00000111011	27.799	rs61954973
QTS000021	ftp://ftp.ebi.ac.uk/pub/databases/spot/eQTL/sumstats/QTS000021/QTD000393/QTD000393.cc.tsv.gz	12:122981266:122981595:clu_10739_+	12	122589621	T	C	chr12_122589621_T_C	60	0.209581	0.548768	-0.0738616	0.122908	SNP	264	334	0.94272	clu_10739_+	ENSG00000182196	0.741	rs61954973
QTS000021	ftp://ftp.ebi.ac.uk/pub/databases/spot/eQTL/sumstats/QTS000021/QTD000393/QTD000393.cc.tsv.gz	12:122981299:122981571:clu_10739_+	12	122589621	T	C	chr12_122589621_T_C	60	0.209581	0.268446	0.130027	0.117067	SNP	264	334	0.94272	clu_10739_+	ENSG00000182196	0.741	rs61954973
QTS000021	ftp://ftp.ebi.ac.uk/pub/databases/spot/eQTL/sumstats/QTS000021/QTD000393/QTD000393.cc.tsv.gz	12:122505706:122508218:clu_29358_-	12	122589622	T	C	chr12_122589622_T_C	60	0.209581	7.90833e-10	-0.783058	0.119347	SNP	264	334	0.94272	clu_29358_-	ENSG00000111011	27.799	rs61954974
QTS000021	ftp://ftp.ebi.ac.uk/pub/databases/spot/eQTL/sumstats/QTS000021/QTD000393/QTD000393.cc.tsv.gz	12:122981266:122981595:clu_10739_+	12	122589622	T	C	chr12_122589622_T_C	60	0.209581	0.548768	-0.0738616	0.122908	SNP	264	334	0.94272	clu_10739_+	ENSG00000182196	0.741	rs61954974
QTS000021	ftp://ftp.ebi.ac.uk/pub/databases/spot/eQTL/sumstats/QTS000021/QTD000393/QTD000393.cc.tsv.gz	12:122981299:122981571:clu_10739_+	12	122589622	T	C	chr12_122589622_T_C	60	0.209581	0.268446	0.130027	0.117067	SNP	264	334	0.94272	clu_10739_+	ENSG00000182196	0.741	rs61954974
QTS000021	ftp://ftp.ebi.ac.uk/pub/databases/spot/eQTL/sumstats/QTS000021/QTD000393/QTD000393.cc.tsv.gz	12:122505706:122508218:clu_29358_-	12	122589701	G	A	chr12_122589701_G_A	57	0.218563	0.000261642	-0.521346	0.139455	SNP	57	334	0.79105	clu_29358_-	ENSG00000111011	27.799	rs11612869
QTS000021	ftp://ftp.ebi.ac.uk/pub/databases/spot/eQTL/sumstats/QTS000021/QTD000393/QTD000393.cc.tsv.gz	12:122981266:122981595:clu_10739_+	12	122589701	G	A	chr12_122589701_G_A	57	0.218563	0.0691764	-0.240125	0.1312	SNP	57	334	0.79105	clu_10739_+	ENSG00000182196	0.741	rs11612869
QTS000021	ftp://ftp.ebi.ac.uk/pub/databases/spot/eQTL/sumstats/QTS000021/QTD000393/QTD000393.cc.tsv.gz	12:122981299:122981571:clu_10739_+	12	122589701	G	A	chr12_122589701_G_A	57	0.218563	0.0200674	0.292449	0.124455	SNP	57	334	0.79105	clu_10739_+	ENSG00000182196	0.741	rs11612869
QTS000021	ftp://ftp.ebi.ac.uk/pub/databases/spot/eQTL/sumstats/QTS000021/QTD000393/QTD000393.cc.tsv.gz	12:122505706:122508218:clu_29358_-	12	122589776	A	ATT	chr12_122589776_A_ATT	70	0.230539	0.527329	0.102488	0.161769	INDEL	69	334	0.66856	clu_29358_-	ENSG00000111011	27.799	rs375169727
QTS000021	ftp://ftp.ebi.ac.uk/pub/databases/spot/eQTL/sumstats/QTS000021/QTD000393/QTD000393.cc.tsv.gz	12:122505706:122508218:clu_29358_-	12	122589776	A	ATT	chr12_122589776_A_ATT	70	0.230539	0.527329	0.102488	0.161769	INDEL	69	334	0.66856	clu_29358_-	ENSG00000111011	27.799	rs386378013
QTS000021	ftp://ftp.ebi.ac.uk/pub/databases/spot/eQTL/sumstats/QTS000021/QTD000393/QTD000393.cc.tsv.gz	12:122505706:122508218:clu_29358_-	12	122589776	A	ATT	chr12_122589776_A_ATT	70	0.230539	0.527329	0.102488	0.161769	INDEL	69	334	0.66856	clu_29358_-	ENSG00000111011	27.799	rs869226184
QTS000021	ftp://ftp.ebi.ac.uk/pub/databases/spot/eQTL/sumstats/QTS000021/QTD000393/QTD000393.cc.tsv.gz	12:122981266:122981595:clu_10739_+	12	122589776	A	ATT	chr12_122589776_A_ATT	70	0.230539	0.663174	-0.0642988	0.147343	INDEL	69	334	0.66856	clu_10739_+	ENSG00000182196	0.741	rs375169727
QTS000021	ftp://ftp.ebi.ac.uk/pub/databases/spot/eQTL/sumstats/QTS000021/QTD000393/QTD000393.cc.tsv.gz	12:122981266:122981595:clu_10739_+	12	122589776	A	ATT	chr12_122589776_A_ATT	70	0.230539	0.663174	-0.0642988	0.147343	INDEL	69	334	0.66856	clu_10739_+	ENSG00000182196	0.741	rs386378013
QTS000021	ftp://ftp.ebi.ac.uk/pub/databases/spot/eQTL/sumstats/QTS000021/QTD000393/QTD000393.cc.tsv.gz	12:122981266:122981595:clu_10739_+	12	122589776	A	ATT	chr12_122589776_A_ATT	70	0.230539	0.663174	-0.0642988	0.147343	INDEL	69	334	0.66856	clu_10739_+	ENSG00000182196	0.741	rs869226184
QTS000021	ftp://ftp.ebi.ac.uk/pub/databases/spot/eQTL/sumstats/QTS000021/QTD000393/QTD000393.cc.tsv.gz	12:122981299:122981571:clu_10739_+	12	122589776	A	ATT	chr12_122589776_A_ATT	70	0.230539	0.121611	-0.217509	0.13972	INDEL	69	334	0.66856	clu_10739_+	ENSG00000182196	0.741	rs375169727
QTS000021	ftp://ftp.ebi.ac.uk/pub/databases/spot/eQTL/sumstats/QTS000021/QTD000393/QTD000393.cc.tsv.gz	12:122981299:122981571:clu_10739_+	12	122589776	A	ATT	chr12_122589776_A_ATT	70	0.230539	0.121611	-0.217509	0.13972	INDEL	69	334	0.66856	clu_10739_+	ENSG00000182196	0.741	rs386378013
QTS000021	ftp://ftp.ebi.ac.uk/pub/databases/spot/eQTL/sumstats/QTS000021/QTD000393/QTD000393.cc.tsv.gz	12:122981299:122981571:clu_10739_+	12	122589776	A	ATT	chr12_122589776_A_ATT	70	0.230539	0.121611	-0.217509	0.13972	INDEL	69	334	0.66856	clu_10739_+	ENSG00000182196	0.741	rs869226184
QTS000021	ftp://ftp.ebi.ac.uk/pub/databases/spot/eQTL/sumstats/QTS000021/QTD000393/QTD000393.cc.tsv.gz	12:122505706:122508218:clu_29358_-	12	122590138	C	T	chr12_122590138_C_T	14	0.0479042	0.891581	0.0396463	0.290381	SNP	8	334	0.71842	clu_29358_-	ENSG00000111011	27.799	rs77112404
QTS000021	ftp://ftp.ebi.ac.uk/pub/databases/spot/eQTL/sumstats/QTS000021/QTD000393/QTD000393.cc.tsv.gz	12:122981266:122981595:clu_10739_+	12	122590138	C	T	chr12_122590138_C_T	14	0.0479042	0.746414	-0.0855993	0.264228	SNP	8	334	0.71842	clu_10739_+	ENSG00000182196	0.741	rs77112404
QTS000021	ftp://ftp.ebi.ac.uk/pub/databases/spot/eQTL/sumstats/QTS000021/QTD000393/QTD000393.cc.tsv.gz	12:122981299:122981571:clu_10739_+	12	122590138	C	T	chr12_122590138_C_T	14	0.0479042	0.207791	-0.317727	0.251158	SNP	8	334	0.71842	clu_10739_+	ENSG00000182196	0.741	rs77112404
QTS000021	ftp://ftp.ebi.ac.uk/pub/databases/spot/eQTL/sumstats/QTS000021/QTD000393/QTD000393.cc.tsv.gz	12:122505706:122508218:clu_29358_-	12	122590343	C	G	chr12_122590343_C_G	60	0.209581	8.47355e-10	-0.782601	0.119518	SNP	264	334	0.94097	clu_29358_-	ENSG00000111011	27.799	rs1392236
QTS000021	ftp://ftp.ebi.ac.uk/pub/databases/spot/eQTL/sumstats/QTS000021/QTD000393/QTD000393.cc.tsv.gz	12:122981266:122981595:clu_10739_+	12	122590343	C	G	chr12_122590343_C_G	60	0.209581	0.544368	-0.074749	0.123026	SNP	264	334	0.94097	clu_10739_+	ENSG00000182196	0.741	rs1392236
QTS000021	ftp://ftp.ebi.ac.uk/pub/databases/spot/eQTL/sumstats/QTS000021/QTD000393/QTD000393.cc.tsv.gz	12:122981299:122981571:clu_10739_+	12	122590343	C	G	chr12_122590343_C_G	60	0.209581	0.276261	0.12806	0.117197	SNP	264	334	0.94097	clu_10739_+	ENSG00000182196	0.741	rs1392236
QTS000021	ftp://ftp.ebi.ac.uk/pub/databases/spot/eQTL/sumstats/QTS000021/QTD000393/QTD000393.cc.tsv.gz	12:122505706:122508218:clu_29358_-	12	122591186	G	A	chr12_122591186_G_A	22	0.0688623	0.675475	-0.104698	0.249604	SNP	22	334	0.78702	clu_29358_-	ENSG00000111011	27.799	rs7314410
QTS000021	ftp://ftp.ebi.ac.uk/pub/databases/spot/eQTL/sumstats/QTS000021/QTD000393/QTD000393.cc.tsv.gz	12:122981266:122981595:clu_10739_+	12	122591186	G	A	chr12_122591186_G_A	22	0.0688623	0.102041	0.37065	0.225322	SNP	22	334	0.78702	clu_10739_+	ENSG00000182196	0.741	rs7314410
QTS000021	ftp://ftp.ebi.ac.uk/pub/databases/spot/eQTL/sumstats/QTS000021/QTD000393/QTD000393.cc.tsv.gz	12:122981299:122981571:clu_10739_+	12	122591186	G	A	chr12_122591186_G_A	22	0.0688623	0.742562	-0.0714253	0.217057	SNP	22	334	0.78702	clu_10739_+	ENSG00000182196	0.741	rs7314410
QTS000021	ftp://ftp.ebi.ac.uk/pub/databases/spot/eQTL/sumstats/QTS000021/QTD000393/QTD000393.cc.tsv.gz	12:122505706:122508218:clu_29358_-	12	122591285	T	G	chr12_122591285_T_G	7	0.0209581	0.242637	0.488876	0.41678	SNP	7	334	0.90808	clu_29358_-	ENSG00000111011	27.799	rs116196094
QTS000021	ftp://ftp.ebi.ac.uk/pub/databases/spot/eQTL/sumstats/QTS000021/QTD000393/QTD000393.cc.tsv.gz	12:122981266:122981595:clu_10739_+	12	122591285	T	G	chr12_122591285_T_G	7	0.0209581	0.557921	0.223518	0.380631	SNP	7	334	0.90808	clu_10739_+	ENSG00000182196	0.741	rs116196094
QTS000021	ftp://ftp.ebi.ac.uk/pub/databases/spot/eQTL/sumstats/QTS000021/QTD000393/QTD000393.cc.tsv.gz	12:122981299:122981571:clu_10739_+	12	122591285	T	G	chr12_122591285_T_G	7	0.0209581	0.150129	-0.522883	0.361511	SNP	7	334	0.90808	clu_10739_+	ENSG00000182196	0.741	rs116196094
QTS000021	ftp://ftp.ebi.ac.uk/pub/databases/spot/eQTL/sumstats/QTS000021/QTD000393/QTD000393.cc.tsv.gz	12:122505706:122508218:clu_29358_-	12	122591737	T	A	chr12_122591737_T_A	6	0.0179641	0.558696	-0.271309	0.462926	SNP	6	334	0.73644	clu_29358_-	ENSG00000111011	27.799	rs138324455
QTS000021	ftp://ftp.ebi.ac.uk/pub/databases/spot/eQTL/sumstats/QTS000021/QTD000393/QTD000393.cc.tsv.gz	12:122981266:122981595:clu_10739_+	12	122591737	T	A	chr12_122591737_T_A	6	0.0179641	0.584962	-0.230648	0.421413	SNP	6	334	0.73644	clu_10739_+	ENSG00000182196	0.741	rs138324455
QTS000021	ftp://ftp.ebi.ac.uk/pub/databases/spot/eQTL/sumstats/QTS000021/QTD000393/QTD000393.cc.tsv.gz	12:122981299:122981571:clu_10739_+	12	122591737	T	A	chr12_122591737_T_A	6	0.0179641	0.399756	0.339451	0.401987	SNP	6	334	0.73644	clu_10739_+	ENSG00000182196	0.741	rs138324455
QTS000021	ftp://ftp.ebi.ac.uk/pub/databases/spot/eQTL/sumstats/QTS000021/QTD000393/QTD000393.cc.tsv.gz	12:122505706:122508218:clu_29358_-	12	122591860	G	T	chr12_122591860_G_T	6	0.0179641	0.558696	-0.271309	0.462926	SNP	6	334	0.73644	clu_29358_-	ENSG00000111011	27.799	rs147276146
QTS000021	ftp://ftp.ebi.ac.uk/pub/databases/spot/eQTL/sumstats/QTS000021/QTD000393/QTD000393.cc.tsv.gz	12:122981266:122981595:clu_10739_+	12	122591860	G	T	chr12_122591860_G_T	6	0.0179641	0.584962	-0.230648	0.421413	SNP	6	334	0.73644	clu_10739_+	ENSG00000182196	0.741	rs147276146
QTS000021	ftp://ftp.ebi.ac.uk/pub/databases/spot/eQTL/sumstats/QTS000021/QTD000393/QTD000393.cc.tsv.gz	12:122981299:122981571:clu_10739_+	12	122591860	G	T	chr12_122591860_G_T	6	0.0179641	0.399756	0.339451	0.401987	SNP	6	334	0.73644	clu_10739_+	ENSG00000182196	0.741	rs147276146
QTS000021	ftp://ftp.ebi.ac.uk/pub/databases/spot/eQTL/sumstats/QTS000021/QTD000393/QTD000393.cc.tsv.gz	12:122505706:122508218:clu_29358_-	12	122591879	C	T	chr12_122591879_C_T	6	0.0179641	0.558696	-0.271309	0.462926	SNP	6	334	0.73644	clu_29358_-	ENSG00000111011	27.799	rs139213889
QTS000021	ftp://ftp.ebi.ac.uk/pub/databases/spot/eQTL/sumstats/QTS000021/QTD000393/QTD000393.cc.tsv.gz	12:122981266:122981595:clu_10739_+	12	122591879	C	T	chr12_122591879_C_T	6	0.0179641	0.584962	-0.230648	0.421413	SNP	6	334	0.73644	clu_10739_+	ENSG00000182196	0.741	rs139213889
QTS000021	ftp://ftp.ebi.ac.uk/pub/databases/spot/eQTL/sumstats/QTS000021/QTD000393/QTD000393.cc.tsv.gz	12:122981299:122981571:clu_10739_+	12	122591879	C	T	chr12_122591879_C_T	6	0.0179641	0.399756	0.339451	0.401987	SNP	6	334	0.73644	clu_10739_+	ENSG00000182196	0.741	rs139213889
QTS000021	ftp://ftp.ebi.ac.uk/pub/databases/spot/eQTL/sumstats/QTS000021/QTD000393/QTD000393.cc.tsv.gz	12:122505706:122508218:clu_29358_-	12	122591922	G	A	chr12_122591922_G_A	6	0.0179641	0.558696	-0.271309	0.462926	SNP	6	334	0.73644	clu_29358_-	ENSG00000111011	27.799	rs141521919
QTS000021	ftp://ftp.ebi.ac.uk/pub/databases/spot/eQTL/sumstats/QTS000021/QTD000393/QTD000393.cc.tsv.gz	12:122981266:122981595:clu_10739_+	12	122591922	G	A	chr12_122591922_G_A	6	0.0179641	0.584962	-0.230648	0.421413	SNP	6	334	0.73644	clu_10739_+	ENSG00000182196	0.741	rs141521919
QTS000021	ftp://ftp.ebi.ac.uk/pub/databases/spot/eQTL/sumstats/QTS000021/QTD000393/QTD000393.cc.tsv.gz	12:122981299:122981571:clu_10739_+	12	122591922	G	A	chr12_122591922_G_A	6	0.0179641	0.399756	0.339451	0.401987	SNP	6	334	0.73644	clu_10739_+	ENSG00000182196	0.741	rs141521919
QTS000021	ftp://ftp.ebi.ac.uk/pub/databases/spot/eQTL/sumstats/QTS000021/QTD000393/QTD000393.cc.tsv.gz	12:122505706:122508218:clu_29358_-	12	122592056	T	C	chr12_122592056_T_C	24	0.0778443	0.544447	-0.135912	0.223735	SNP	25	334	0.92313	clu_29358_-	ENSG00000111011	27.799	rs150893809
QTS000021	ftp://ftp.ebi.ac.uk/pub/databases/spot/eQTL/sumstats/QTS000021/QTD000393/QTD000393.cc.tsv.gz	12:122981266:122981595:clu_10739_+	12	122592056	T	C	chr12_122592056_T_C	24	0.0778443	0.537183	-0.125943	0.203633	SNP	25	334	0.92313	clu_10739_+	ENSG00000182196	0.741	rs150893809
QTS000021	ftp://ftp.ebi.ac.uk/pub/databases/spot/eQTL/sumstats/QTS000021/QTD000393/QTD000393.cc.tsv.gz	12:122981299:122981571:clu_10739_+	12	122592056	T	C	chr12_122592056_T_C	24	0.0778443	0.459456	-0.144175	0.194403	SNP	25	334	0.92313	clu_10739_+	ENSG00000182196	0.741	rs150893809
QTS000021	ftp://ftp.ebi.ac.uk/pub/databases/spot/eQTL/sumstats/QTS000021/QTD000393/QTD000393.cc.tsv.gz	12:122505706:122508218:clu_29358_-	12	122592101	C	T	chr12_122592101_C_T	38	0.137725	0.72496	-0.0638883	0.181249	SNP	46	334	0.97105	clu_29358_-	ENSG00000111011	27.799	rs7972581
QTS000021	ftp://ftp.ebi.ac.uk/pub/databases/spot/eQTL/sumstats/QTS000021/QTD000393/QTD000393.cc.tsv.gz	12:122981266:122981595:clu_10739_+	12	122592101	C	T	chr12_122592101_C_T	38	0.137725	0.329187	0.161049	0.164521	SNP	46	334	0.97105	clu_10739_+	ENSG00000182196	0.741	rs7972581
QTS000021	ftp://ftp.ebi.ac.uk/pub/databases/spot/eQTL/sumstats/QTS000021/QTD000393/QTD000393.cc.tsv.gz	12:122981299:122981571:clu_10739_+	12	122592101	C	T	chr12_122592101_C_T	38	0.137725	0.284706	-0.168608	0.15705	SNP	46	334	0.97105	clu_10739_+	ENSG00000182196	0.741	rs7972581
QTS000021	ftp://ftp.ebi.ac.uk/pub/databases/spot/eQTL/sumstats/QTS000021/QTD000393/QTD000393.cc.tsv.gz	12:122505706:122508218:clu_29358_-	12	122592118	G	GCGGC	chr12_122592118_G_GCGGC	18	0.0598802	0.72329	-0.0869707	0.245181	INDEL	19	334	0.91872	clu_29358_-	ENSG00000111011	27.799	rs577567179
QTS000021	ftp://ftp.ebi.ac.uk/pub/databases/spot/eQTL/sumstats/QTS000021/QTD000393/QTD000393.cc.tsv.gz	12:122981266:122981595:clu_10739_+	12	122592118	G	GCGGC	chr12_122592118_G_GCGGC	18	0.0598802	0.69878	-0.086513	0.223144	INDEL	19	334	0.91872	clu_10739_+	ENSG00000182196	0.741	rs577567179
QTS000021	ftp://ftp.ebi.ac.uk/pub/databases/spot/eQTL/sumstats/QTS000021/QTD000393/QTD000393.cc.tsv.gz	12:122981299:122981571:clu_10739_+	12	122592118	G	GCGGC	chr12_122592118_G_GCGGC	18	0.0598802	0.208537	-0.267926	0.212141	INDEL	19	334	0.91872	clu_10739_+	ENSG00000182196	0.741	rs577567179
QTS000021	ftp://ftp.ebi.ac.uk/pub/databases/spot/eQTL/sumstats/QTS000021/QTD000393/QTD000393.cc.tsv.gz	12:122505706:122508218:clu_29358_-	12	122592231	C	A	chr12_122592231_C_A	60	0.209581	1.41824e-09	-0.76709	0.118949	SNP	263	334	0.9332	clu_29358_-	ENSG00000111011	27.799	rs7972728
QTS000021	ftp://ftp.ebi.ac.uk/pub/databases/spot/eQTL/sumstats/QTS000021/QTD000393/QTD000393.cc.tsv.gz	12:122981266:122981595:clu_10739_+	12	122592231	C	A	chr12_122592231_C_A	60	0.209581	0.563393	-0.0706757	0.122048	SNP	263	334	0.9332	clu_10739_+	ENSG00000182196	0.741	rs7972728
QTS000021	ftp://ftp.ebi.ac.uk/pub/databases/spot/eQTL/sumstats/QTS000021/QTD000393/QTD000393.cc.tsv.gz	12:122981299:122981571:clu_10739_+	12	122592231	C	A	chr12_122592231_C_A	60	0.209581	0.282541	0.125386	0.116265	SNP	263	334	0.9332	clu_10739_+	ENSG00000182196	0.741	rs7972728
QTS000021	ftp://ftp.ebi.ac.uk/pub/databases/spot/eQTL/sumstats/QTS000021/QTD000393/QTD000393.cc.tsv.gz	12:122505706:122508218:clu_29358_-	12	122592803	C	T	chr12_122592803_C_T	91	0.347305	0.00195797	-0.336501	0.106781	SNP	116	334	0.96057	clu_29358_-	ENSG00000111011	27.799	rs11058862
QTS000021	ftp://ftp.ebi.ac.uk/pub/databases/spot/eQTL/sumstats/QTS000021/QTD000393/QTD000393.cc.tsv.gz	12:122981266:122981595:clu_10739_+	12	122592803	C	T	chr12_122592803_C_T	91	0.347305	0.754876	-0.0313667	0.100283	SNP	116	334	0.96057	clu_10739_+	ENSG00000182196	0.741	rs11058862
QTS000021	ftp://ftp.ebi.ac.uk/pub/databases/spot/eQTL/sumstats/QTS000021/QTD000393/QTD000393.cc.tsv.gz	12:122981299:122981571:clu_10739_+	12	122592803	C	T	chr12_122592803_C_T	91	0.347305	0.0680241	0.174188	0.094774	SNP	116	334	0.96057	clu_10739_+	ENSG00000182196	0.741	rs11058862
QTS000021	ftp://ftp.ebi.ac.uk/pub/databases/spot/eQTL/sumstats/QTS000021/QTD000393/QTD000393.cc.tsv.gz	12:122505706:122508218:clu_29358_-	12	122592938	T	A	chr12_122592938_T_A	107	0.398204	2.31485e-05	-0.467539	0.107051	SNP	201	334	0.96927	clu_29358_-	ENSG00000111011	27.799	rs10744287
QTS000021	ftp://ftp.ebi.ac.uk/pub/databases/spot/eQTL/sumstats/QTS000021/QTD000393/QTD000393.cc.tsv.gz	12:122981266:122981595:clu_10739_+	12	122592938	T	A	chr12_122592938_T_A	107	0.398204	0.190415	-0.135188	0.102787	SNP	201	334	0.96927	clu_10739_+	ENSG00000182196	0.741	rs10744287
QTS000021	ftp://ftp.ebi.ac.uk/pub/databases/spot/eQTL/sumstats/QTS000021/QTD000393/QTD000393.cc.tsv.gz	12:122981299:122981571:clu_10739_+	12	122592938	T	A	chr12_122592938_T_A	107	0.398204	0.0884114	0.167707	0.0977971	SNP	201	334	0.96927	clu_10739_+	ENSG00000182196	0.741	rs10744287
QTS000021	ftp://ftp.ebi.ac.uk/pub/databases/spot/eQTL/sumstats/QTS000021/QTD000393/QTD000393.cc.tsv.gz	12:122505706:122508218:clu_29358_-	12	122593159	C	T	chr12_122593159_C_T	6	0.0179641	0.558696	-0.271309	0.462926	SNP	6	334	0.73644	clu_29358_-	ENSG00000111011	27.799	rs147019604
QTS000021	ftp://ftp.ebi.ac.uk/pub/databases/spot/eQTL/sumstats/QTS000021/QTD000393/QTD000393.cc.tsv.gz	12:122981266:122981595:clu_10739_+	12	122593159	C	T	chr12_122593159_C_T	6	0.0179641	0.584962	-0.230648	0.421413	SNP	6	334	0.73644	clu_10739_+	ENSG00000182196	0.741	rs147019604
QTS000021	ftp://ftp.ebi.ac.uk/pub/databases/spot/eQTL/sumstats/QTS000021/QTD000393/QTD000393.cc.tsv.gz	12:122981299:122981571:clu_10739_+	12	122593159	C	T	chr12_122593159_C_T	6	0.0179641	0.399756	0.339451	0.401987	SNP	6	334	0.73644	clu_10739_+	ENSG00000182196	0.741	rs147019604
QTS000021	ftp://ftp.ebi.ac.uk/pub/databases/spot/eQTL/sumstats/QTS000021/QTD000393/QTD000393.cc.tsv.gz	12:122505706:122508218:clu_29358_-	12	122593266	C	CT	chr12_122593266_C_CT	48	0.149701	0.234872	-0.194246	0.162872	INDEL	51	334	0.89799	clu_29358_-	ENSG00000111011	27.799	rs369511482
QTS000021	ftp://ftp.ebi.ac.uk/pub/databases/spot/eQTL/sumstats/QTS000021/QTD000393/QTD000393.cc.tsv.gz	12:122981266:122981595:clu_10739_+	12	122593266	C	CT	chr12_122593266_C_CT	48	0.149701	0.0549697	0.284565	0.147138	INDEL	51	334	0.89799	clu_10739_+	ENSG00000182196	0.741	rs369511482
QTS000021	ftp://ftp.ebi.ac.uk/pub/databases/spot/eQTL/sumstats/QTS000021/QTD000393/QTD000393.cc.tsv.gz	12:122981299:122981571:clu_10739_+	12	122593266	C	CT	chr12_122593266_C_CT	48	0.149701	0.97661	-0.00417797	0.142264	INDEL	51	334	0.89799	clu_10739_+	ENSG00000182196	0.741	rs369511482
QTS000021	ftp://ftp.ebi.ac.uk/pub/databases/spot/eQTL/sumstats/QTS000021/QTD000393/QTD000393.cc.tsv.gz	12:122505706:122508218:clu_29358_-	12	122593357	A	G	chr12_122593357_A_G	6	0.0179641	0.558696	-0.271309	0.462926	SNP	6	334	0.73644	clu_29358_-	ENSG00000111011	27.799	rs138813846
QTS000021	ftp://ftp.ebi.ac.uk/pub/databases/spot/eQTL/sumstats/QTS000021/QTD000393/QTD000393.cc.tsv.gz	12:122981266:122981595:clu_10739_+	12	122593357	A	G	chr12_122593357_A_G	6	0.0179641	0.584962	-0.230648	0.421413	SNP	6	334	0.73644	clu_10739_+	ENSG00000182196	0.741	rs138813846
QTS000021	ftp://ftp.ebi.ac.uk/pub/databases/spot/eQTL/sumstats/QTS000021/QTD000393/QTD000393.cc.tsv.gz	12:122981299:122981571:clu_10739_+	12	122593357	A	G	chr12_122593357_A_G	6	0.0179641	0.399756	0.339451	0.401987	SNP	6	334	0.73644	clu_10739_+	ENSG00000182196	0.741	rs138813846
QTS000021	ftp://ftp.ebi.ac.uk/pub/databases/spot/eQTL/sumstats/QTS000021/QTD000393/QTD000393.cc.tsv.gz	12:122505706:122508218:clu_29358_-	12	122593404	C	T	chr12_122593404_C_T	9	0.0269461	0.176312	-0.526212	0.387342	SNP	9	334	0.8997	clu_29358_-	ENSG00000111011	27.799	rs149387833
QTS000021	ftp://ftp.ebi.ac.uk/pub/databases/spot/eQTL/sumstats/QTS000021/QTD000393/QTD000393.cc.tsv.gz	12:122981266:122981595:clu_10739_+	12	122593404	C	T	chr12_122593404_C_T	9	0.0269461	0.851874	0.0663357	0.354649	SNP	9	334	0.8997	clu_10739_+	ENSG00000182196	0.741	rs149387833
QTS000021	ftp://ftp.ebi.ac.uk/pub/databases/spot/eQTL/sumstats/QTS000021/QTD000393/QTD000393.cc.tsv.gz	12:122981299:122981571:clu_10739_+	12	122593404	C	T	chr12_122593404_C_T	9	0.0269461	0.486265	0.236092	0.338258	SNP	9	334	0.8997	clu_10739_+	ENSG00000182196	0.741	rs149387833
QTS000021	ftp://ftp.ebi.ac.uk/pub/databases/spot/eQTL/sumstats/QTS000021/QTD000393/QTD000393.cc.tsv.gz	12:122505706:122508218:clu_29358_-	12	122593496	C	T	chr12_122593496_C_T	6	0.0179641	0.558696	-0.271309	0.462926	SNP	6	334	0.73644	clu_29358_-	ENSG00000111011	27.799	rs144784170
QTS000021	ftp://ftp.ebi.ac.uk/pub/databases/spot/eQTL/sumstats/QTS000021/QTD000393/QTD000393.cc.tsv.gz	12:122981266:122981595:clu_10739_+	12	122593496	C	T	chr12_122593496_C_T	6	0.0179641	0.584962	-0.230648	0.421413	SNP	6	334	0.73644	clu_10739_+	ENSG00000182196	0.741	rs144784170
QTS000021	ftp://ftp.ebi.ac.uk/pub/databases/spot/eQTL/sumstats/QTS000021/QTD000393/QTD000393.cc.tsv.gz	12:122981299:122981571:clu_10739_+	12	122593496	C	T	chr12_122593496_C_T	6	0.0179641	0.399756	0.339451	0.401987	SNP	6	334	0.73644	clu_10739_+	ENSG00000182196	0.741	rs144784170
QTS000021	ftp://ftp.ebi.ac.uk/pub/databases/spot/eQTL/sumstats/QTS000021/QTD000393/QTD000393.cc.tsv.gz	12:122505706:122508218:clu_29358_-	12	122593739	G	C	chr12_122593739_G_C	6	0.0179641	0.141274	-0.696663	0.471113	SNP	6	334	0.74985	clu_29358_-	ENSG00000111011	27.799	rs190358128
QTS000021	ftp://ftp.ebi.ac.uk/pub/databases/spot/eQTL/sumstats/QTS000021/QTD000393/QTD000393.cc.tsv.gz	12:122981266:122981595:clu_10739_+	12	122593739	G	C	chr12_122593739_G_C	6	0.0179641	0.844659	0.0847546	0.431822	SNP	6	334	0.74985	clu_10739_+	ENSG00000182196	0.741	rs190358128
QTS000021	ftp://ftp.ebi.ac.uk/pub/databases/spot/eQTL/sumstats/QTS000021/QTD000393/QTD000393.cc.tsv.gz	12:122981299:122981571:clu_10739_+	12	122593739	G	C	chr12_122593739_G_C	6	0.0179641	0.963667	-0.0188224	0.412525	SNP	6	334	0.74985	clu_10739_+	ENSG00000182196	0.741	rs190358128
QTS000021	ftp://ftp.ebi.ac.uk/pub/databases/spot/eQTL/sumstats/QTS000021/QTD000393/QTD000393.cc.tsv.gz	12:122505706:122508218:clu_29358_-	12	122593836	C	T	chr12_122593836_C_T	9	0.0269461	0.753613	0.113292	0.360289	SNP	9	334	0.99975	clu_29358_-	ENSG00000111011	27.799	rs146160227
QTS000021	ftp://ftp.ebi.ac.uk/pub/databases/spot/eQTL/sumstats/QTS000021/QTD000393/QTD000393.cc.tsv.gz	12:122981266:122981595:clu_10739_+	12	122593836	C	T	chr12_122593836_C_T	9	0.0269461	0.238988	0.386024	0.326541	SNP	9	334	0.99975	clu_10739_+	ENSG00000182196	0.741	rs146160227
QTS000021	ftp://ftp.ebi.ac.uk/pub/databases/spot/eQTL/sumstats/QTS000021/QTD000393/QTD000393.cc.tsv.gz	12:122981299:122981571:clu_10739_+	12	122593836	C	T	chr12_122593836_C_T	9	0.0269461	0.339867	-0.299105	0.312401	SNP	9	334	0.99975	clu_10739_+	ENSG00000182196	0.741	rs146160227
QTS000021	ftp://ftp.ebi.ac.uk/pub/databases/spot/eQTL/sumstats/QTS000021/QTD000393/QTD000393.cc.tsv.gz	12:122505706:122508218:clu_29358_-	12	122594317	G	A	chr12_122594317_G_A	9	0.0269461	0.752593	0.11364	0.359858	SNP	9	334	0.99906	clu_29358_-	ENSG00000111011	27.799	rs34135515
QTS000021	ftp://ftp.ebi.ac.uk/pub/databases/spot/eQTL/sumstats/QTS000021/QTD000393/QTD000393.cc.tsv.gz	12:122981266:122981595:clu_10739_+	12	122594317	G	A	chr12_122594317_G_A	9	0.0269461	0.238729	0.385774	0.32615	SNP	9	334	0.99906	clu_10739_+	ENSG00000182196	0.741	rs34135515
QTS000021	ftp://ftp.ebi.ac.uk/pub/databases/spot/eQTL/sumstats/QTS000021/QTD000393/QTD000393.cc.tsv.gz	12:122981299:122981571:clu_10739_+	12	122594317	G	A	chr12_122594317_G_A	9	0.0269461	0.338849	-0.299376	0.312024	SNP	9	334	0.99906	clu_10739_+	ENSG00000182196	0.741	rs34135515
QTS000021	ftp://ftp.ebi.ac.uk/pub/databases/spot/eQTL/sumstats/QTS000021/QTD000393/QTD000393.cc.tsv.gz	12:122505706:122508218:clu_29358_-	12	122594473	T	G	chr12_122594473_T_G	100	0.371257	3.48029e-05	-0.451598	0.105852	SNP	210	334	0.99577	clu_29358_-	ENSG00000111011	27.799	rs10847242
QTS000021	ftp://ftp.ebi.ac.uk/pub/databases/spot/eQTL/sumstats/QTS000021/QTD000393/QTD000393.cc.tsv.gz	12:122981266:122981595:clu_10739_+	12	122594473	T	G	chr12_122594473_T_G	100	0.371257	0.350254	-0.0952516	0.101658	SNP	210	334	0.99577	clu_10739_+	ENSG00000182196	0.741	rs10847242
QTS000021	ftp://ftp.ebi.ac.uk/pub/databases/spot/eQTL/sumstats/QTS000021/QTD000393/QTD000393.cc.tsv.gz	12:122981299:122981571:clu_10739_+	12	122594473	T	G	chr12_122594473_T_G	100	0.371257	0.156331	0.137813	0.0967398	SNP	210	334	0.99577	clu_10739_+	ENSG00000182196	0.741	rs10847242
QTS000021	ftp://ftp.ebi.ac.uk/pub/databases/spot/eQTL/sumstats/QTS000021/QTD000393/QTD000393.cc.tsv.gz	12:122505706:122508218:clu_29358_-	12	122594488	A	G	chr12_122594488_A_G	60	0.209581	1.43159e-09	-0.766193	0.118843	SNP	263	334	0.93622	clu_29358_-	ENSG00000111011	27.799	rs4319547
QTS000021	ftp://ftp.ebi.ac.uk/pub/databases/spot/eQTL/sumstats/QTS000021/QTD000393/QTD000393.cc.tsv.gz	12:122981266:122981595:clu_10739_+	12	122594488	A	G	chr12_122594488_A_G	60	0.209581	0.564496	-0.0704092	0.121933	SNP	263	334	0.93622	clu_10739_+	ENSG00000182196	0.741	rs4319547
QTS000021	ftp://ftp.ebi.ac.uk/pub/databases/spot/eQTL/sumstats/QTS000021/QTD000393/QTD000393.cc.tsv.gz	12:122981299:122981571:clu_10739_+	12	122594488	A	G	chr12_122594488_A_G	60	0.209581	0.28117	0.125623	0.116152	SNP	263	334	0.93622	clu_10739_+	ENSG00000182196	0.741	rs4319547
QTS000021	ftp://ftp.ebi.ac.uk/pub/databases/spot/eQTL/sumstats/QTS000021/QTD000393/QTD000393.cc.tsv.gz	12:122505706:122508218:clu_29358_-	12	122594866	G	T	chr12_122594866_G_T	11	0.0329341	0.769749	0.0988222	0.337017	SNP	11	334	0.96444	clu_29358_-	ENSG00000111011	27.799	rs78891079
QTS000021	ftp://ftp.ebi.ac.uk/pub/databases/spot/eQTL/sumstats/QTS000021/QTD000393/QTD000393.cc.tsv.gz	12:122981266:122981595:clu_10739_+	12	122594866	G	T	chr12_122594866_G_T	11	0.0329341	0.458626	0.227568	0.306281	SNP	11	334	0.96444	clu_10739_+	ENSG00000182196	0.741	rs78891079
QTS000021	ftp://ftp.ebi.ac.uk/pub/databases/spot/eQTL/sumstats/QTS000021/QTD000393/QTD000393.cc.tsv.gz	12:122981299:122981571:clu_10739_+	12	122594866	G	T	chr12_122594866_G_T	11	0.0329341	0.120588	-0.453908	0.290768	SNP	11	334	0.96444	clu_10739_+	ENSG00000182196	0.741	rs78891079
QTS000021	ftp://ftp.ebi.ac.uk/pub/databases/spot/eQTL/sumstats/QTS000021/QTD000393/QTD000393.cc.tsv.gz	12:122505706:122508218:clu_29358_-	12	122594994	A	G	chr12_122594994_A_G	27	0.0868263	0.806897	-0.053511	0.218539	SNP	29	334	0.98176	clu_29358_-	ENSG00000111011	27.799	rs12320465
QTS000021	ftp://ftp.ebi.ac.uk/pub/databases/spot/eQTL/sumstats/QTS000021/QTD000393/QTD000393.cc.tsv.gz	12:122981266:122981595:clu_10739_+	12	122594994	A	G	chr12_122594994_A_G	27	0.0868263	0.0748178	0.353179	0.196878	SNP	29	334	0.98176	clu_10739_+	ENSG00000182196	0.741	rs12320465
QTS000021	ftp://ftp.ebi.ac.uk/pub/databases/spot/eQTL/sumstats/QTS000021/QTD000393/QTD000393.cc.tsv.gz	12:122981299:122981571:clu_10739_+	12	122594994	A	G	chr12_122594994_A_G	27	0.0868263	0.204985	-0.240627	0.189033	SNP	29	334	0.98176	clu_10739_+	ENSG00000182196	0.741	rs12320465
QTS000021	ftp://ftp.ebi.ac.uk/pub/databases/spot/eQTL/sumstats/QTS000021/QTD000393/QTD000393.cc.tsv.gz	12:122505706:122508218:clu_29358_-	12	122595123	G	T	chr12_122595123_G_T	23	0.0718563	0.35105	-0.208854	0.22327	SNP	24	334	0.96344	clu_29358_-	ENSG00000111011	27.799	rs148880360
QTS000021	ftp://ftp.ebi.ac.uk/pub/databases/spot/eQTL/sumstats/QTS000021/QTD000393/QTD000393.cc.tsv.gz	12:122981266:122981595:clu_10739_+	12	122595123	G	T	chr12_122595123_G_T	23	0.0718563	0.127732	0.309737	0.202248	SNP	24	334	0.96344	clu_10739_+	ENSG00000182196	0.741	rs148880360
QTS000021	ftp://ftp.ebi.ac.uk/pub/databases/spot/eQTL/sumstats/QTS000021/QTD000393/QTD000393.cc.tsv.gz	12:122981299:122981571:clu_10739_+	12	122595123	G	T	chr12_122595123_G_T	23	0.0718563	0.94739	-0.0128664	0.194669	SNP	24	334	0.96344	clu_10739_+	ENSG00000182196	0.741	rs148880360
QTS000021	ftp://ftp.ebi.ac.uk/pub/databases/spot/eQTL/sumstats/QTS000021/QTD000393/QTD000393.cc.tsv.gz	12:122505706:122508218:clu_29358_-	12	122595219	C	A	chr12_122595219_C_A	104	0.389222	0.453281	-0.10235	0.136124	SNP	130	334	0.99551	clu_29358_-	ENSG00000111011	27.799	rs11058868
QTS000021	ftp://ftp.ebi.ac.uk/pub/databases/spot/eQTL/sumstats/QTS000021/QTD000393/QTD000393.cc.tsv.gz	12:122981266:122981595:clu_10739_+	12	122595219	C	A	chr12_122595219_C_A	104	0.389222	0.816721	0.0288135	0.124108	SNP	130	334	0.99551	clu_10739_+	ENSG00000182196	0.741	rs11058868
QTS000021	ftp://ftp.ebi.ac.uk/pub/databases/spot/eQTL/sumstats/QTS000021/QTD000393/QTD000393.cc.tsv.gz	12:122981299:122981571:clu_10739_+	12	122595219	C	A	chr12_122595219_C_A	104	0.389222	0.528653	-0.0747794	0.118413	SNP	130	334	0.99551	clu_10739_+	ENSG00000182196	0.741	rs11058868
QTS000021	ftp://ftp.ebi.ac.uk/pub/databases/spot/eQTL/sumstats/QTS000021/QTD000393/QTD000393.cc.tsv.gz	12:122505706:122508218:clu_29358_-	12	122595537	G	A	chr12_122595537_G_A	23	0.0718563	0.35105	-0.208854	0.22327	SNP	24	334	0.96344	clu_29358_-	ENSG00000111011	27.799	rs74892415
QTS000021	ftp://ftp.ebi.ac.uk/pub/databases/spot/eQTL/sumstats/QTS000021/QTD000393/QTD000393.cc.tsv.gz	12:122981266:122981595:clu_10739_+	12	122595537	G	A	chr12_122595537_G_A	23	0.0718563	0.127732	0.309737	0.202248	SNP	24	334	0.96344	clu_10739_+	ENSG00000182196	0.741	rs74892415
QTS000021	ftp://ftp.ebi.ac.uk/pub/databases/spot/eQTL/sumstats/QTS000021/QTD000393/QTD000393.cc.tsv.gz	12:122981299:122981571:clu_10739_+	12	122595537	G	A	chr12_122595537_G_A	23	0.0718563	0.94739	-0.0128664	0.194669	SNP	24	334	0.96344	clu_10739_+	ENSG00000182196	0.741	rs74892415
QTS000021	ftp://ftp.ebi.ac.uk/pub/databases/spot/eQTL/sumstats/QTS000021/QTD000393/QTD000393.cc.tsv.gz	12:122505706:122508218:clu_29358_-	12	122595660	T	A	chr12_122595660_T_A	11	0.0329341	0.771802	0.0978695	0.336859	SNP	11	334	0.96654	clu_29358_-	ENSG00000111011	27.799	rs75989575
QTS000021	ftp://ftp.ebi.ac.uk/pub/databases/spot/eQTL/sumstats/QTS000021/QTD000393/QTD000393.cc.tsv.gz	12:122981266:122981595:clu_10739_+	12	122595660	T	A	chr12_122595660_T_A	11	0.0329341	0.459736	0.2269	0.306139	SNP	11	334	0.96654	clu_10739_+	ENSG00000182196	0.741	rs75989575
QTS000021	ftp://ftp.ebi.ac.uk/pub/databases/spot/eQTL/sumstats/QTS000021/QTD000393/QTD000393.cc.tsv.gz	12:122981299:122981571:clu_10739_+	12	122595660	T	A	chr12_122595660_T_A	11	0.0329341	0.12035	-0.453982	0.290627	SNP	11	334	0.96654	clu_10739_+	ENSG00000182196	0.741	rs75989575
QTS000021	ftp://ftp.ebi.ac.uk/pub/databases/spot/eQTL/sumstats/QTS000021/QTD000393/QTD000393.cc.tsv.gz	12:122505706:122508218:clu_29358_-	12	122595803	T	G	chr12_122595803_T_G	6	0.0179641	0.933615	-0.0384517	0.460852	SNP	6	334	0.99015	clu_29358_-	ENSG00000111011	27.799	rs145280230
QTS000021	ftp://ftp.ebi.ac.uk/pub/databases/spot/eQTL/sumstats/QTS000021/QTD000393/QTD000393.cc.tsv.gz	12:122981266:122981595:clu_10739_+	12	122595803	T	G	chr12_122595803_T_G	6	0.0179641	0.581188	-0.231668	0.419053	SNP	6	334	0.99015	clu_10739_+	ENSG00000182196	0.741	rs145280230
QTS000021	ftp://ftp.ebi.ac.uk/pub/databases/spot/eQTL/sumstats/QTS000021/QTD000393/QTD000393.cc.tsv.gz	12:122981299:122981571:clu_10739_+	12	122595803	T	G	chr12_122595803_T_G	6	0.0179641	0.403576	0.334834	0.399759	SNP	6	334	0.99015	clu_10739_+	ENSG00000182196	0.741	rs145280230
QTS000021	ftp://ftp.ebi.ac.uk/pub/databases/spot/eQTL/sumstats/QTS000021/QTD000393/QTD000393.cc.tsv.gz	12:122505706:122508218:clu_29358_-	12	122596023	A	G	chr12_122596023_A_G	6	0.0179641	0.933615	-0.0384517	0.460852	SNP	6	334	0.99015	clu_29358_-	ENSG00000111011	27.799	rs79130724
QTS000021	ftp://ftp.ebi.ac.uk/pub/databases/spot/eQTL/sumstats/QTS000021/QTD000393/QTD000393.cc.tsv.gz	12:122981266:122981595:clu_10739_+	12	122596023	A	G	chr12_122596023_A_G	6	0.0179641	0.581188	-0.231668	0.419053	SNP	6	334	0.99015	clu_10739_+	ENSG00000182196	0.741	rs79130724
QTS000021	ftp://ftp.ebi.ac.uk/pub/databases/spot/eQTL/sumstats/QTS000021/QTD000393/QTD000393.cc.tsv.gz	12:122981299:122981571:clu_10739_+	12	122596023	A	G	chr12_122596023_A_G	6	0.0179641	0.403576	0.334834	0.399759	SNP	6	334	0.99015	clu_10739_+	ENSG00000182196	0.741	rs79130724
QTS000021	ftp://ftp.ebi.ac.uk/pub/databases/spot/eQTL/sumstats/QTS000021/QTD000393/QTD000393.cc.tsv.gz	12:122505706:122508218:clu_29358_-	12	122596079	C	CT	chr12_122596079_C_CT	82	0.269461	0.123738	-0.222635	0.143835	INDEL	90	334	0.91195	clu_29358_-	ENSG00000111011	27.799	rs1306659893
QTS000021	ftp://ftp.ebi.ac.uk/pub/databases/spot/eQTL/sumstats/QTS000021/QTD000393/QTD000393.cc.tsv.gz	12:122505706:122508218:clu_29358_-	12	122596079	C	CTT	chr12_122596079_C_CTT	34	0.10479	0.951546	0.0119965	0.197098	INDEL	35	334	0.90647	clu_29358_-	ENSG00000111011	27.799	rs1306659893
QTS000021	ftp://ftp.ebi.ac.uk/pub/databases/spot/eQTL/sumstats/QTS000021/QTD000393/QTD000393.cc.tsv.gz	12:122505706:122508218:clu_29358_-	12	122596079	C	CTTT	chr12_122596079_C_CTTT	5	0.0149701	0.958449	-0.0296355	0.567885	INDEL	5	334	0.80722	clu_29358_-	ENSG00000111011	27.799	rs1306659893
QTS000021	ftp://ftp.ebi.ac.uk/pub/databases/spot/eQTL/sumstats/QTS000021/QTD000393/QTD000393.cc.tsv.gz	12:122981266:122981595:clu_10739_+	12	122596079	C	CT	chr12_122596079_C_CT	82	0.269461	0.157658	-0.18613	0.131079	INDEL	90	334	0.91195	clu_10739_+	ENSG00000182196	0.741	rs1306659893
QTS000021	ftp://ftp.ebi.ac.uk/pub/databases/spot/eQTL/sumstats/QTS000021/QTD000393/QTD000393.cc.tsv.gz	12:122981266:122981595:clu_10739_+	12	122596079	C	CTT	chr12_122596079_C_CTT	34	0.10479	0.110979	0.285201	0.177902	INDEL	35	334	0.90647	clu_10739_+	ENSG00000182196	0.741	rs1306659893
QTS000021	ftp://ftp.ebi.ac.uk/pub/databases/spot/eQTL/sumstats/QTS000021/QTD000393/QTD000393.cc.tsv.gz	12:122981266:122981595:clu_10739_+	12	122596079	C	CTTT	chr12_122596079_C_CTTT	5	0.0149701	0.612218	-0.262336	0.516451	INDEL	5	334	0.80722	clu_10739_+	ENSG00000182196	0.741	rs1306659893
QTS000021	ftp://ftp.ebi.ac.uk/pub/databases/spot/eQTL/sumstats/QTS000021/QTD000393/QTD000393.cc.tsv.gz	12:122981299:122981571:clu_10739_+	12	122596079	C	CT	chr12_122596079_C_CT	82	0.269461	0.932561	0.0106828	0.126031	INDEL	90	334	0.91195	clu_10739_+	ENSG00000182196	0.741	rs1306659893
QTS000021	ftp://ftp.ebi.ac.uk/pub/databases/spot/eQTL/sumstats/QTS000021/QTD000393/QTD000393.cc.tsv.gz	12:122981299:122981571:clu_10739_+	12	122596079	C	CTT	chr12_122596079_C_CTT	34	0.10479	0.87487	-0.0270286	0.171348	INDEL	35	334	0.90647	clu_10739_+	ENSG00000182196	0.741	rs1306659893
QTS000021	ftp://ftp.ebi.ac.uk/pub/databases/spot/eQTL/sumstats/QTS000021/QTD000393/QTD000393.cc.tsv.gz	12:122981299:122981571:clu_10739_+	12	122596079	C	CTTT	chr12_122596079_C_CTTT	5	0.0149701	0.349607	0.461905	0.492308	INDEL	5	334	0.80722	clu_10739_+	ENSG00000182196	0.741	rs1306659893
QTS000021	ftp://ftp.ebi.ac.uk/pub/databases/spot/eQTL/sumstats/QTS000021/QTD000393/QTD000393.cc.tsv.gz	12:122505706:122508218:clu_29358_-	12	122596130	T	C	chr12_122596130_T_C	17	0.0538922	0.60099	-0.138221	0.263743	SNP	18	334	0.99243	clu_29358_-	ENSG00000111011	27.799	rs142319660
QTS000021	ftp://ftp.ebi.ac.uk/pub/databases/spot/eQTL/sumstats/QTS000021/QTD000393/QTD000393.cc.tsv.gz	12:122981266:122981595:clu_10739_+	12	122596130	T	C	chr12_122596130_T_C	17	0.0538922	0.116963	0.37576	0.238333	SNP	18	334	0.99243	clu_10739_+	ENSG00000182196	0.741	rs142319660
QTS000021	ftp://ftp.ebi.ac.uk/pub/databases/spot/eQTL/sumstats/QTS000021/QTD000393/QTD000393.cc.tsv.gz	12:122981299:122981571:clu_10739_+	12	122596130	T	C	chr12_122596130_T_C	17	0.0538922	0.753131	-0.0722906	0.229434	SNP	18	334	0.99243	clu_10739_+	ENSG00000182196	0.741	rs142319660
QTS000021	ftp://ftp.ebi.ac.uk/pub/databases/spot/eQTL/sumstats/QTS000021/QTD000393/QTD000393.cc.tsv.gz	12:122505706:122508218:clu_29358_-	12	122596532	T	A	chr12_122596532_T_A	12	0.0359281	0.154757	0.447918	0.313219	SNP	12	334	0.9868	clu_29358_-	ENSG00000111011	27.799	rs11829567
QTS000021	ftp://ftp.ebi.ac.uk/pub/databases/spot/eQTL/sumstats/QTS000021/QTD000393/QTD000393.cc.tsv.gz	12:122981266:122981595:clu_10739_+	12	122596532	T	A	chr12_122596532_T_A	12	0.0359281	0.458089	0.213111	0.28648	SNP	12	334	0.9868	clu_10739_+	ENSG00000182196	0.741	rs11829567
QTS000021	ftp://ftp.ebi.ac.uk/pub/databases/spot/eQTL/sumstats/QTS000021/QTD000393/QTD000393.cc.tsv.gz	12:122981299:122981571:clu_10739_+	12	122596532	T	A	chr12_122596532_T_A	12	0.0359281	0.744369	-0.0895223	0.274047	SNP	12	334	0.9868	clu_10739_+	ENSG00000182196	0.741	rs11829567
QTS000021	ftp://ftp.ebi.ac.uk/pub/databases/spot/eQTL/sumstats/QTS000021/QTD000393/QTD000393.cc.tsv.gz	12:122505706:122508218:clu_29358_-	12	122597210	C	T	chr12_122597210_C_T	45	0.170659	0.851734	-0.0317433	0.169547	SNP	57	334	0.99984	clu_29358_-	ENSG00000111011	27.799	rs7298913
QTS000021	ftp://ftp.ebi.ac.uk/pub/databases/spot/eQTL/sumstats/QTS000021/QTD000393/QTD000393.cc.tsv.gz	12:122981266:122981595:clu_10739_+	12	122597210	C	T	chr12_122597210_C_T	45	0.170659	0.195739	0.199458	0.153488	SNP	57	334	0.99984	clu_10739_+	ENSG00000182196	0.741	rs7298913
QTS000021	ftp://ftp.ebi.ac.uk/pub/databases/spot/eQTL/sumstats/QTS000021/QTD000393/QTD000393.cc.tsv.gz	12:122981299:122981571:clu_10739_+	12	122597210	C	T	chr12_122597210_C_T	45	0.170659	0.0716264	-0.264599	0.145853	SNP	57	334	0.99984	clu_10739_+	ENSG00000182196	0.741	rs7298913
QTS000021	ftp://ftp.ebi.ac.uk/pub/databases/spot/eQTL/sumstats/QTS000021/QTD000393/QTD000393.cc.tsv.gz	12:122505706:122508218:clu_29358_-	12	122597241	A	ATTT	chr12_122597241_A_ATTT	14	0.0449102	0.914086	0.032119	0.297215	INDEL	15	334	0.80026	clu_29358_-	ENSG00000111011	27.799	rs1332329396
QTS000021	ftp://ftp.ebi.ac.uk/pub/databases/spot/eQTL/sumstats/QTS000021/QTD000393/QTD000393.cc.tsv.gz	12:122505706:122508218:clu_29358_-	12	122597241	AT	A	chr12_122597241_AT_A	45	0.140719	0.0917444	-0.298479	0.175887	INDEL	47	334	0.83074	clu_29358_-	ENSG00000111011	27.799	rs1168086105
QTS000021	ftp://ftp.ebi.ac.uk/pub/databases/spot/eQTL/sumstats/QTS000021/QTD000393/QTD000393.cc.tsv.gz	12:122505706:122508218:clu_29358_-	12	122597241	ATT	A	chr12_122597241_ATT_A	8	0.0239521	0.967728	-0.0164754	0.406552	INDEL	8	334	0.88711	clu_29358_-	ENSG00000111011	27.799	rs1253804920
QTS000021	ftp://ftp.ebi.ac.uk/pub/databases/spot/eQTL/sumstats/QTS000021/QTD000393/QTD000393.cc.tsv.gz	12:122981266:122981595:clu_10739_+	12	122597241	A	ATTT	chr12_122597241_A_ATTT	14	0.0449102	0.491015	-0.186476	0.27011	INDEL	15	334	0.80026	clu_10739_+	ENSG00000182196	0.741	rs1332329396
QTS000021	ftp://ftp.ebi.ac.uk/pub/databases/spot/eQTL/sumstats/QTS000021/QTD000393/QTD000393.cc.tsv.gz	12:122981266:122981595:clu_10739_+	12	122597241	AT	A	chr12_122597241_AT_A	45	0.140719	0.12861	0.245039	0.160374	INDEL	47	334	0.83074	clu_10739_+	ENSG00000182196	0.741	rs1168086105
QTS000021	ftp://ftp.ebi.ac.uk/pub/databases/spot/eQTL/sumstats/QTS000021/QTD000393/QTD000393.cc.tsv.gz	12:122981266:122981595:clu_10739_+	12	122597241	ATT	A	chr12_122597241_ATT_A	8	0.0239521	0.808755	-0.0897011	0.369971	INDEL	8	334	0.88711	clu_10739_+	ENSG00000182196	0.741	rs1253804920
QTS000021	ftp://ftp.ebi.ac.uk/pub/databases/spot/eQTL/sumstats/QTS000021/QTD000393/QTD000393.cc.tsv.gz	12:122981299:122981571:clu_10739_+	12	122597241	A	ATTT	chr12_122597241_A_ATTT	14	0.0449102	0.213939	-0.320868	0.257099	INDEL	15	334	0.80026	clu_10739_+	ENSG00000182196	0.741	rs1332329396
QTS000021	ftp://ftp.ebi.ac.uk/pub/databases/spot/eQTL/sumstats/QTS000021/QTD000393/QTD000393.cc.tsv.gz	12:122981299:122981571:clu_10739_+	12	122597241	AT	A	chr12_122597241_AT_A	45	0.140719	0.920608	-0.0154099	0.154355	INDEL	47	334	0.83074	clu_10739_+	ENSG00000182196	0.741	rs1168086105
QTS000021	ftp://ftp.ebi.ac.uk/pub/databases/spot/eQTL/sumstats/QTS000021/QTD000393/QTD000393.cc.tsv.gz	12:122981299:122981571:clu_10739_+	12	122597241	ATT	A	chr12_122597241_ATT_A	8	0.0239521	0.317903	0.353031	0.352302	INDEL	8	334	0.88711	clu_10739_+	ENSG00000182196	0.741	rs1253804920
QTS000021	ftp://ftp.ebi.ac.uk/pub/databases/spot/eQTL/sumstats/QTS000021/QTD000393/QTD000393.cc.tsv.gz	12:122505706:122508218:clu_29358_-	12	122597439	G	A	chr12_122597439_G_A	18	0.0598802	0.79483	-0.0626164	0.240369	SNP	20	334	0.94845	clu_29358_-	ENSG00000111011	27.799	rs142960284
QTS000021	ftp://ftp.ebi.ac.uk/pub/databases/spot/eQTL/sumstats/QTS000021/QTD000393/QTD000393.cc.tsv.gz	12:122981266:122981595:clu_10739_+	12	122597439	G	A	chr12_122597439_G_A	18	0.0598802	0.76819	-0.0645956	0.218768	SNP	20	334	0.94845	clu_10739_+	ENSG00000182196	0.741	rs142960284
QTS000021	ftp://ftp.ebi.ac.uk/pub/databases/spot/eQTL/sumstats/QTS000021/QTD000393/QTD000393.cc.tsv.gz	12:122981299:122981571:clu_10739_+	12	122597439	G	A	chr12_122597439_G_A	18	0.0598802	0.180786	-0.279382	0.207795	SNP	20	334	0.94845	clu_10739_+	ENSG00000182196	0.741	rs142960284
QTS000021	ftp://ftp.ebi.ac.uk/pub/databases/spot/eQTL/sumstats/QTS000021/QTD000393/QTD000393.cc.tsv.gz	12:122505706:122508218:clu_29358_-	12	122597549	A	G	chr12_122597549_A_G	16	0.0538922	0.278623	-0.260128	0.239241	SNP	18	334	0.99867	clu_29358_-	ENSG00000111011	27.799	rs58276954
QTS000021	ftp://ftp.ebi.ac.uk/pub/databases/spot/eQTL/sumstats/QTS000021/QTD000393/QTD000393.cc.tsv.gz	12:122981266:122981595:clu_10739_+	12	122597549	A	G	chr12_122597549_A_G	16	0.0538922	0.342004	-0.207749	0.21795	SNP	18	334	0.99867	clu_10739_+	ENSG00000182196	0.741	rs58276954
QTS000021	ftp://ftp.ebi.ac.uk/pub/databases/spot/eQTL/sumstats/QTS000021/QTD000393/QTD000393.cc.tsv.gz	12:122981299:122981571:clu_10739_+	12	122597549	A	G	chr12_122597549_A_G	16	0.0538922	0.173315	-0.283915	0.207533	SNP	18	334	0.99867	clu_10739_+	ENSG00000182196	0.741	rs58276954
QTS000021	ftp://ftp.ebi.ac.uk/pub/databases/spot/eQTL/sumstats/QTS000021/QTD000393/QTD000393.cc.tsv.gz	12:122505706:122508218:clu_29358_-	12	122598421	C	CT	chr12_122598421_C_CT	101	0.374251	0.524509	-0.0860528	0.134904	INDEL	125	334	0.96578	clu_29358_-	ENSG00000111011	27.799	rs11395342
QTS000021	ftp://ftp.ebi.ac.uk/pub/databases/spot/eQTL/sumstats/QTS000021/QTD000393/QTD000393.cc.tsv.gz	12:122505706:122508218:clu_29358_-	12	122598421	C	CTT	chr12_122598421_C_CTT	22	0.0688623	0.279463	-0.247593	0.228112	INDEL	23	334	0.93534	clu_29358_-	ENSG00000111011	27.799	rs11395342
QTS000021	ftp://ftp.ebi.ac.uk/pub/databases/spot/eQTL/sumstats/QTS000021/QTD000393/QTD000393.cc.tsv.gz	12:122505706:122508218:clu_29358_-	12	122598421	C	CTTTT	chr12_122598421_C_CTTTT	83	0.287425	0.000426979	-0.448186	0.124424	INDEL	97	334	0.8958	clu_29358_-	ENSG00000111011	27.799	rs11395342
QTS000021	ftp://ftp.ebi.ac.uk/pub/databases/spot/eQTL/sumstats/QTS000021/QTD000393/QTD000393.cc.tsv.gz	12:122505706:122508218:clu_29358_-	12	122598421	C	CTTTT	chr12_122598421_C_CTTTT	83	0.287425	0.000426979	-0.448186	0.124424	INDEL	97	334	0.8958	clu_29358_-	ENSG00000111011	27.799	rs67069460
QTS000021	ftp://ftp.ebi.ac.uk/pub/databases/spot/eQTL/sumstats/QTS000021/QTD000393/QTD000393.cc.tsv.gz	12:122505706:122508218:clu_29358_-	12	122598421	C	CTTTTT	chr12_122598421_C_CTTTTT	9	0.0269461	0.0910289	-0.596649	0.350809	INDEL	9	334	0.62769	clu_29358_-	ENSG00000111011	27.799	rs11395342
QTS000021	ftp://ftp.ebi.ac.uk/pub/databases/spot/eQTL/sumstats/QTS000021/QTD000393/QTD000393.cc.tsv.gz	12:122981266:122981595:clu_10739_+	12	122598421	C	CT	chr12_122598421_C_CT	101	0.374251	0.771315	0.0357907	0.122918	INDEL	125	334	0.96578	clu_10739_+	ENSG00000182196	0.741	rs11395342
QTS000021	ftp://ftp.ebi.ac.uk/pub/databases/spot/eQTL/sumstats/QTS000021/QTD000393/QTD000393.cc.tsv.gz	12:122981266:122981595:clu_10739_+	12	122598421	C	CTT	chr12_122598421_C_CTT	22	0.0688623	0.166307	0.288064	0.207115	INDEL	23	334	0.93534	clu_10739_+	ENSG00000182196	0.741	rs11395342
QTS000021	ftp://ftp.ebi.ac.uk/pub/databases/spot/eQTL/sumstats/QTS000021/QTD000393/QTD000393.cc.tsv.gz	12:122981266:122981595:clu_10739_+	12	122598421	C	CTTTT	chr12_122598421_C_CTTTT	83	0.287425	0.229331	-0.141722	0.117423	INDEL	97	334	0.8958	clu_10739_+	ENSG00000182196	0.741	rs11395342
QTS000021	ftp://ftp.ebi.ac.uk/pub/databases/spot/eQTL/sumstats/QTS000021/QTD000393/QTD000393.cc.tsv.gz	12:122981266:122981595:clu_10739_+	12	122598421	C	CTTTT	chr12_122598421_C_CTTTT	83	0.287425	0.229331	-0.141722	0.117423	INDEL	97	334	0.8958	clu_10739_+	ENSG00000182196	0.741	rs67069460
QTS000021	ftp://ftp.ebi.ac.uk/pub/databases/spot/eQTL/sumstats/QTS000021/QTD000393/QTD000393.cc.tsv.gz	12:122981266:122981595:clu_10739_+	12	122598421	C	CTTTTT	chr12_122598421_C_CTTTTT	9	0.0269461	0.259746	-0.363096	0.320979	INDEL	9	334	0.62769	clu_10739_+	ENSG00000182196	0.741	rs11395342
QTS000021	ftp://ftp.ebi.ac.uk/pub/databases/spot/eQTL/sumstats/QTS000021/QTD000393/QTD000393.cc.tsv.gz	12:122981299:122981571:clu_10739_+	12	122598421	C	CT	chr12_122598421_C_CT	101	0.374251	0.394574	-0.100031	0.117163	INDEL	125	334	0.96578	clu_10739_+	ENSG00000182196	0.741	rs11395342
QTS000021	ftp://ftp.ebi.ac.uk/pub/databases/spot/eQTL/sumstats/QTS000021/QTD000393/QTD000393.cc.tsv.gz	12:122981299:122981571:clu_10739_+	12	122598421	C	CTT	chr12_122598421_C_CTT	22	0.0688623	0.977038	0.00573984	0.19909	INDEL	23	334	0.93534	clu_10739_+	ENSG00000182196	0.741	rs11395342
QTS000021	ftp://ftp.ebi.ac.uk/pub/databases/spot/eQTL/sumstats/QTS000021/QTD000393/QTD000393.cc.tsv.gz	12:122981299:122981571:clu_10739_+	12	122598421	C	CTTTT	chr12_122598421_C_CTTTT	83	0.287425	0.364591	0.102208	0.112393	INDEL	97	334	0.8958	clu_10739_+	ENSG00000182196	0.741	rs11395342
QTS000021	ftp://ftp.ebi.ac.uk/pub/databases/spot/eQTL/sumstats/QTS000021/QTD000393/QTD000393.cc.tsv.gz	12:122981299:122981571:clu_10739_+	12	122598421	C	CTTTT	chr12_122598421_C_CTTTT	83	0.287425	0.364591	0.102208	0.112393	INDEL	97	334	0.8958	clu_10739_+	ENSG00000182196	0.741	rs67069460
QTS000021	ftp://ftp.ebi.ac.uk/pub/databases/spot/eQTL/sumstats/QTS000021/QTD000393/QTD000393.cc.tsv.gz	12:122981299:122981571:clu_10739_+	12	122598421	C	CTTTTT	chr12_122598421_C_CTTTTT	9	0.0269461	0.026425	0.679072	0.30292	INDEL	9	334	0.62769	clu_10739_+	ENSG00000182196	0.741	rs11395342
QTS000021	ftp://ftp.ebi.ac.uk/pub/databases/spot/eQTL/sumstats/QTS000021/QTD000393/QTD000393.cc.tsv.gz	12:122505706:122508218:clu_29358_-	12	122598621	G	A	chr12_122598621_G_A	21	0.0658683	0.0417182	-0.475651	0.231607	SNP	312	334	0.79018	clu_29358_-	ENSG00000111011	27.799	rs2342083
QTS000021	ftp://ftp.ebi.ac.uk/pub/databases/spot/eQTL/sumstats/QTS000021/QTD000393/QTD000393.cc.tsv.gz	12:122981266:122981595:clu_10739_+	12	122598621	G	A	chr12_122598621_G_A	21	0.0658683	0.28258	-0.229582	0.212899	SNP	312	334	0.79018	clu_10739_+	ENSG00000182196	0.741	rs2342083
QTS000021	ftp://ftp.ebi.ac.uk/pub/databases/spot/eQTL/sumstats/QTS000021/QTD000393/QTD000393.cc.tsv.gz	12:122981299:122981571:clu_10739_+	12	122598621	G	A	chr12_122598621_G_A	21	0.0658683	0.0202966	0.470355	0.20054	SNP	312	334	0.79018	clu_10739_+	ENSG00000182196	0.741	rs2342083
QTS000021	ftp://ftp.ebi.ac.uk/pub/databases/spot/eQTL/sumstats/QTS000021/QTD000393/QTD000393.cc.tsv.gz	12:122505706:122508218:clu_29358_-	12	122598813	CT	C	chr12_122598813_CT_C	6	0.0179641	0.902541	-0.0565818	0.461303	INDEL	6	334	0.94061	clu_29358_-	ENSG00000111011	27.799	rs879566345
QTS000021	ftp://ftp.ebi.ac.uk/pub/databases/spot/eQTL/sumstats/QTS000021/QTD000393/QTD000393.cc.tsv.gz	12:122981266:122981595:clu_10739_+	12	122598813	CT	C	chr12_122598813_CT_C	6	0.0179641	0.550407	-0.251006	0.419402	INDEL	6	334	0.94061	clu_10739_+	ENSG00000182196	0.741	rs879566345
QTS000021	ftp://ftp.ebi.ac.uk/pub/databases/spot/eQTL/sumstats/QTS000021/QTD000393/QTD000393.cc.tsv.gz	12:122981299:122981571:clu_10739_+	12	122598813	CT	C	chr12_122598813_CT_C	6	0.0179641	0.377741	0.35391	0.400055	INDEL	6	334	0.94061	clu_10739_+	ENSG00000182196	0.741	rs879566345
QTS000021	ftp://ftp.ebi.ac.uk/pub/databases/spot/eQTL/sumstats/QTS000021/QTD000393/QTD000393.cc.tsv.gz	12:122505706:122508218:clu_29358_-	12	122598961	T	C	chr12_122598961_T_C	63	0.218563	4.70694e-09	-0.734766	0.118225	SNP	261	334	0.94096	clu_29358_-	ENSG00000111011	27.799	rs9705654
QTS000021	ftp://ftp.ebi.ac.uk/pub/databases/spot/eQTL/sumstats/QTS000021/QTD000393/QTD000393.cc.tsv.gz	12:122981266:122981595:clu_10739_+	12	122598961	T	C	chr12_122598961_T_C	63	0.218563	0.489719	-0.083312	0.120317	SNP	261	334	0.94096	clu_10739_+	ENSG00000182196	0.741	rs9705654
QTS000021	ftp://ftp.ebi.ac.uk/pub/databases/spot/eQTL/sumstats/QTS000021/QTD000393/QTD000393.cc.tsv.gz	12:122981299:122981571:clu_10739_+	12	122598961	T	C	chr12_122598961_T_C	63	0.218563	0.318002	0.114943	0.11473	SNP	261	334	0.94096	clu_10739_+	ENSG00000182196	0.741	rs9705654
QTS000021	ftp://ftp.ebi.ac.uk/pub/databases/spot/eQTL/sumstats/QTS000021/QTD000393/QTD000393.cc.tsv.gz	12:122505706:122508218:clu_29358_-	12	122598965	A	G	chr12_122598965_A_G	17	0.0538922	0.60099	-0.138221	0.263743	SNP	18	334	0.99243	clu_29358_-	ENSG00000111011	27.799	rs116510382
QTS000021	ftp://ftp.ebi.ac.uk/pub/databases/spot/eQTL/sumstats/QTS000021/QTD000393/QTD000393.cc.tsv.gz	12:122981266:122981595:clu_10739_+	12	122598965	A	G	chr12_122598965_A_G	17	0.0538922	0.116963	0.37576	0.238333	SNP	18	334	0.99243	clu_10739_+	ENSG00000182196	0.741	rs116510382
QTS000021	ftp://ftp.ebi.ac.uk/pub/databases/spot/eQTL/sumstats/QTS000021/QTD000393/QTD000393.cc.tsv.gz	12:122981299:122981571:clu_10739_+	12	122598965	A	G	chr12_122598965_A_G	17	0.0538922	0.753131	-0.0722906	0.229434	SNP	18	334	0.99243	clu_10739_+	ENSG00000182196	0.741	rs116510382
QTS000021	ftp://ftp.ebi.ac.uk/pub/databases/spot/eQTL/sumstats/QTS000021/QTD000393/QTD000393.cc.tsv.gz	12:122505706:122508218:clu_29358_-	12	122599015	A	AT	chr12_122599015_A_AT	6	0.0179641	0.933615	-0.0384517	0.460852	INDEL	6	334	0.99015	clu_29358_-	ENSG00000111011	27.799	rs202144728
QTS000021	ftp://ftp.ebi.ac.uk/pub/databases/spot/eQTL/sumstats/QTS000021/QTD000393/QTD000393.cc.tsv.gz	12:122981266:122981595:clu_10739_+	12	122599015	A	AT	chr12_122599015_A_AT	6	0.0179641	0.581188	-0.231668	0.419053	INDEL	6	334	0.99015	clu_10739_+	ENSG00000182196	0.741	rs202144728
QTS000021	ftp://ftp.ebi.ac.uk/pub/databases/spot/eQTL/sumstats/QTS000021/QTD000393/QTD000393.cc.tsv.gz	12:122981299:122981571:clu_10739_+	12	122599015	A	AT	chr12_122599015_A_AT	6	0.0179641	0.403576	0.334834	0.399759	INDEL	6	334	0.99015	clu_10739_+	ENSG00000182196	0.741	rs202144728
QTS000021	ftp://ftp.ebi.ac.uk/pub/databases/spot/eQTL/sumstats/QTS000021/QTD000393/QTD000393.cc.tsv.gz	12:122505706:122508218:clu_29358_-	12	122599209	G	A	chr12_122599209_G_A	8	0.0239521	0.215099	-0.466402	0.374662	SNP	8	334	0.85868	clu_29358_-	ENSG00000111011	27.799	rs117022682
QTS000021	ftp://ftp.ebi.ac.uk/pub/databases/spot/eQTL/sumstats/QTS000021/QTD000393/QTD000393.cc.tsv.gz	12:122981266:122981595:clu_10739_+	12	122599209	G	A	chr12_122599209_G_A	8	0.0239521	0.111023	-0.544821	0.339888	SNP	8	334	0.85868	clu_10739_+	ENSG00000182196	0.741	rs117022682
QTS000021	ftp://ftp.ebi.ac.uk/pub/databases/spot/eQTL/sumstats/QTS000021/QTD000393/QTD000393.cc.tsv.gz	12:122981299:122981571:clu_10739_+	12	122599209	G	A	chr12_122599209_G_A	8	0.0239521	0.698603	0.126946	0.327231	SNP	8	334	0.85868	clu_10739_+	ENSG00000182196	0.741	rs117022682
QTS000021	ftp://ftp.ebi.ac.uk/pub/databases/spot/eQTL/sumstats/QTS000021/QTD000393/QTD000393.cc.tsv.gz	12:122505706:122508218:clu_29358_-	12	122599363	A	ATT	chr12_122599363_A_ATT	62	0.215569	4.19461e-09	-0.741316	0.118845	INDEL	262	334	0.94964	clu_29358_-	ENSG00000111011	27.799	rs11439986
QTS000021	ftp://ftp.ebi.ac.uk/pub/databases/spot/eQTL/sumstats/QTS000021/QTD000393/QTD000393.cc.tsv.gz	12:122505706:122508218:clu_29358_-	12	122599363	A	ATT	chr12_122599363_A_ATT	62	0.215569	4.19461e-09	-0.741316	0.118845	INDEL	262	334	0.94964	clu_29358_-	ENSG00000111011	27.799	rs398021441
QTS000021	ftp://ftp.ebi.ac.uk/pub/databases/spot/eQTL/sumstats/QTS000021/QTD000393/QTD000393.cc.tsv.gz	12:122981266:122981595:clu_10739_+	12	122599363	A	ATT	chr12_122599363_A_ATT	62	0.215569	0.560265	-0.070686	0.121093	INDEL	262	334	0.94964	clu_10739_+	ENSG00000182196	0.741	rs11439986
QTS000021	ftp://ftp.ebi.ac.uk/pub/databases/spot/eQTL/sumstats/QTS000021/QTD000393/QTD000393.cc.tsv.gz	12:122981266:122981595:clu_10739_+	12	122599363	A	ATT	chr12_122599363_A_ATT	62	0.215569	0.560265	-0.070686	0.121093	INDEL	262	334	0.94964	clu_10739_+	ENSG00000182196	0.741	rs398021441
QTS000021	ftp://ftp.ebi.ac.uk/pub/databases/spot/eQTL/sumstats/QTS000021/QTD000393/QTD000393.cc.tsv.gz	12:122981299:122981571:clu_10739_+	12	122599363	A	ATT	chr12_122599363_A_ATT	62	0.215569	0.328297	0.113205	0.115433	INDEL	262	334	0.94964	clu_10739_+	ENSG00000182196	0.741	rs11439986
QTS000021	ftp://ftp.ebi.ac.uk/pub/databases/spot/eQTL/sumstats/QTS000021/QTD000393/QTD000393.cc.tsv.gz	12:122981299:122981571:clu_10739_+	12	122599363	A	ATT	chr12_122599363_A_ATT	62	0.215569	0.328297	0.113205	0.115433	INDEL	262	334	0.94964	clu_10739_+	ENSG00000182196	0.741	rs398021441
QTS000021	ftp://ftp.ebi.ac.uk/pub/databases/spot/eQTL/sumstats/QTS000021/QTD000393/QTD000393.cc.tsv.gz	12:122505706:122508218:clu_29358_-	12	122599927	G	T	chr12_122599927_G_T	6	0.0179641	0.932868	-0.0388465	0.460397	SNP	6	334	0.99746	clu_29358_-	ENSG00000111011	27.799	rs115959383
QTS000021	ftp://ftp.ebi.ac.uk/pub/databases/spot/eQTL/sumstats/QTS000021/QTD000393/QTD000393.cc.tsv.gz	12:122981266:122981595:clu_10739_+	12	122599927	G	T	chr12_122599927_G_T	6	0.0179641	0.579823	-0.232274	0.418636	SNP	6	334	0.99746	clu_10739_+	ENSG00000182196	0.741	rs115959383
QTS000021	ftp://ftp.ebi.ac.uk/pub/databases/spot/eQTL/sumstats/QTS000021/QTD000393/QTD000393.cc.tsv.gz	12:122981299:122981571:clu_10739_+	12	122599927	G	T	chr12_122599927_G_T	6	0.0179641	0.403076	0.334859	0.399363	SNP	6	334	0.99746	clu_10739_+	ENSG00000182196	0.741	rs115959383
QTS000021	ftp://ftp.ebi.ac.uk/pub/databases/spot/eQTL/sumstats/QTS000021/QTD000393/QTD000393.cc.tsv.gz	12:122505706:122508218:clu_29358_-	12	122599990	G	A	chr12_122599990_G_A	18	0.0598802	0.796896	-0.0613255	0.237864	SNP	20	334	0.97506	clu_29358_-	ENSG00000111011	27.799	rs147625032
QTS000021	ftp://ftp.ebi.ac.uk/pub/databases/spot/eQTL/sumstats/QTS000021/QTD000393/QTD000393.cc.tsv.gz	12:122981266:122981595:clu_10739_+	12	122599990	G	A	chr12_122599990_G_A	18	0.0598802	0.758654	-0.0666336	0.216482	SNP	20	334	0.97506	clu_10739_+	ENSG00000182196	0.741	rs147625032
QTS000021	ftp://ftp.ebi.ac.uk/pub/databases/spot/eQTL/sumstats/QTS000021/QTD000393/QTD000393.cc.tsv.gz	12:122981299:122981571:clu_10739_+	12	122599990	G	A	chr12_122599990_G_A	18	0.0598802	0.187502	-0.272293	0.205665	SNP	20	334	0.97506	clu_10739_+	ENSG00000182196	0.741	rs147625032
QTS000021	ftp://ftp.ebi.ac.uk/pub/databases/spot/eQTL/sumstats/QTS000021/QTD000393/QTD000393.cc.tsv.gz	12:122505706:122508218:clu_29358_-	12	122600259	C	T	chr12_122600259_C_T	69	0.254491	3.40283e-05	-0.53948	0.126284	SNP	85	334	0.98098	clu_29358_-	ENSG00000111011	27.799	rs2062505
QTS000021	ftp://ftp.ebi.ac.uk/pub/databases/spot/eQTL/sumstats/QTS000021/QTD000393/QTD000393.cc.tsv.gz	12:122981266:122981595:clu_10739_+	12	122600259	C	T	chr12_122600259_C_T	69	0.254491	0.193058	-0.158153	0.120969	SNP	85	334	0.98098	clu_10739_+	ENSG00000182196	0.741	rs2062505
QTS000021	ftp://ftp.ebi.ac.uk/pub/databases/spot/eQTL/sumstats/QTS000021/QTD000393/QTD000393.cc.tsv.gz	12:122981299:122981571:clu_10739_+	12	122600259	C	T	chr12_122600259_C_T	69	0.254491	0.00975461	0.29751	0.113664	SNP	85	334	0.98098	clu_10739_+	ENSG00000182196	0.741	rs2062505
QTS000021	ftp://ftp.ebi.ac.uk/pub/databases/spot/eQTL/sumstats/QTS000021/QTD000393/QTD000393.cc.tsv.gz	12:122505706:122508218:clu_29358_-	12	122600289	A	G	chr12_122600289_A_G	61	0.212575	1.55303e-09	-0.762843	0.118613	SNP	263	334	0.96081	clu_29358_-	ENSG00000111011	27.799	rs2062506
QTS000021	ftp://ftp.ebi.ac.uk/pub/databases/spot/eQTL/sumstats/QTS000021/QTD000393/QTD000393.cc.tsv.gz	12:122981266:122981595:clu_10739_+	12	122600289	A	G	chr12_122600289_A_G	61	0.212575	0.693482	-0.0480591	0.121704	SNP	263	334	0.96081	clu_10739_+	ENSG00000182196	0.741	rs2062506
QTS000021	ftp://ftp.ebi.ac.uk/pub/databases/spot/eQTL/sumstats/QTS000021/QTD000393/QTD000393.cc.tsv.gz	12:122981299:122981571:clu_10739_+	12	122600289	A	G	chr12_122600289_A_G	61	0.212575	0.269525	0.128379	0.115844	SNP	263	334	0.96081	clu_10739_+	ENSG00000182196	0.741	rs2062506
QTS000021	ftp://ftp.ebi.ac.uk/pub/databases/spot/eQTL/sumstats/QTS000021/QTD000393/QTD000393.cc.tsv.gz	12:122505706:122508218:clu_29358_-	12	122600423	T	C	chr12_122600423_T_C	31	0.113772	0.311667	-0.182878	0.180156	SNP	38	334	0.98511	clu_29358_-	ENSG00000111011	27.799	rs56003869
QTS000021	ftp://ftp.ebi.ac.uk/pub/databases/spot/eQTL/sumstats/QTS000021/QTD000393/QTD000393.cc.tsv.gz	12:122981266:122981595:clu_10739_+	12	122600423	T	C	chr12_122600423_T_C	31	0.113772	0.342421	-0.156229	0.164042	SNP	38	334	0.98511	clu_10739_+	ENSG00000182196	0.741	rs56003869
QTS000021	ftp://ftp.ebi.ac.uk/pub/databases/spot/eQTL/sumstats/QTS000021/QTD000393/QTD000393.cc.tsv.gz	12:122981299:122981571:clu_10739_+	12	122600423	T	C	chr12_122600423_T_C	31	0.113772	0.0418946	-0.318102	0.155027	SNP	38	334	0.98511	clu_10739_+	ENSG00000182196	0.741	rs56003869
QTS000021	ftp://ftp.ebi.ac.uk/pub/databases/spot/eQTL/sumstats/QTS000021/QTD000393/QTD000393.cc.tsv.gz	12:122505706:122508218:clu_29358_-	12	122600671	C	CT	chr12_122600671_C_CT	19	0.0628743	0.483197	-0.164162	0.233551	INDEL	21	334	0.96946	clu_29358_-	ENSG00000111011	27.799	rs1455979634
QTS000021	ftp://ftp.ebi.ac.uk/pub/databases/spot/eQTL/sumstats/QTS000021/QTD000393/QTD000393.cc.tsv.gz	12:122981266:122981595:clu_10739_+	12	122600671	C	CT	chr12_122600671_C_CT	19	0.0628743	0.710356	-0.0791866	0.212825	INDEL	21	334	0.96946	clu_10739_+	ENSG00000182196	0.741	rs1455979634
QTS000021	ftp://ftp.ebi.ac.uk/pub/databases/spot/eQTL/sumstats/QTS000021/QTD000393/QTD000393.cc.tsv.gz	12:122981299:122981571:clu_10739_+	12	122600671	C	CT	chr12_122600671_C_CT	19	0.0628743	0.222786	-0.247754	0.202387	INDEL	21	334	0.96946	clu_10739_+	ENSG00000182196	0.741	rs1455979634
QTS000021	ftp://ftp.ebi.ac.uk/pub/databases/spot/eQTL/sumstats/QTS000021/QTD000393/QTD000393.cc.tsv.gz	12:122505706:122508218:clu_29358_-	12	122601207	C	T	chr12_122601207_C_T	63	0.197605	0.421844	-0.123157	0.152913	SNP	66	334	0.99137	clu_29358_-	ENSG00000111011	27.799	rs11058904
QTS000021	ftp://ftp.ebi.ac.uk/pub/databases/spot/eQTL/sumstats/QTS000021/QTD000393/QTD000393.cc.tsv.gz	12:122981266:122981595:clu_10739_+	12	122601207	C	T	chr12_122601207_C_T	63	0.197605	0.530769	-0.0875157	0.139296	SNP	66	334	0.99137	clu_10739_+	ENSG00000182196	0.741	rs11058904
QTS000021	ftp://ftp.ebi.ac.uk/pub/databases/spot/eQTL/sumstats/QTS000021/QTD000393/QTD000393.cc.tsv.gz	12:122981299:122981571:clu_10739_+	12	122601207	C	T	chr12_122601207_C_T	63	0.197605	0.60866	0.0682936	0.133113	SNP	66	334	0.99137	clu_10739_+	ENSG00000182196	0.741	rs11058904
QTS000021	ftp://ftp.ebi.ac.uk/pub/databases/spot/eQTL/sumstats/QTS000021/QTD000393/QTD000393.cc.tsv.gz	12:122505706:122508218:clu_29358_-	12	122601240	G	A	chr12_122601240_G_A	15	0.0479042	0.678628	-0.114222	0.275143	SNP	16	334	0.96134	clu_29358_-	ENSG00000111011	27.799	rs12297176
QTS000021	ftp://ftp.ebi.ac.uk/pub/databases/spot/eQTL/sumstats/QTS000021/QTD000393/QTD000393.cc.tsv.gz	12:122981266:122981595:clu_10739_+	12	122601240	G	A	chr12_122601240_G_A	15	0.0479042	0.261198	0.281414	0.249534	SNP	16	334	0.96134	clu_10739_+	ENSG00000182196	0.741	rs12297176
QTS000021	ftp://ftp.ebi.ac.uk/pub/databases/spot/eQTL/sumstats/QTS000021/QTD000393/QTD000393.cc.tsv.gz	12:122981299:122981571:clu_10739_+	12	122601240	G	A	chr12_122601240_G_A	15	0.0479042	0.944808	-0.0165969	0.239345	SNP	16	334	0.96134	clu_10739_+	ENSG00000182196	0.741	rs12297176
QTS000021	ftp://ftp.ebi.ac.uk/pub/databases/spot/eQTL/sumstats/QTS000021/QTD000393/QTD000393.cc.tsv.gz	12:122505706:122508218:clu_29358_-	12	122601628	A	AT	chr12_122601628_A_AT	11	0.0329341	0.786781	0.090954	0.335659	INDEL	11	334	0.99717	clu_29358_-	ENSG00000111011	27.799	rs148770178
QTS000021	ftp://ftp.ebi.ac.uk/pub/databases/spot/eQTL/sumstats/QTS000021/QTD000393/QTD000393.cc.tsv.gz	12:122981266:122981595:clu_10739_+	12	122601628	A	AT	chr12_122601628_A_AT	11	0.0329341	0.467902	0.221998	0.305058	INDEL	11	334	0.99717	clu_10739_+	ENSG00000182196	0.741	rs148770178
QTS000021	ftp://ftp.ebi.ac.uk/pub/databases/spot/eQTL/sumstats/QTS000021/QTD000393/QTD000393.cc.tsv.gz	12:122981299:122981571:clu_10739_+	12	122601628	A	AT	chr12_122601628_A_AT	11	0.0329341	0.118685	-0.454375	0.289562	INDEL	11	334	0.99717	clu_10739_+	ENSG00000182196	0.741	rs148770178
QTS000021	ftp://ftp.ebi.ac.uk/pub/databases/spot/eQTL/sumstats/QTS000021/QTD000393/QTD000393.cc.tsv.gz	12:122505706:122508218:clu_29358_-	12	122602040	T	C	chr12_122602040_T_C	7	0.0209581	0.320526	0.396142	0.39748	SNP	7	334	0.99748	clu_29358_-	ENSG00000111011	27.799	rs142232333
QTS000021	ftp://ftp.ebi.ac.uk/pub/databases/spot/eQTL/sumstats/QTS000021/QTD000393/QTD000393.cc.tsv.gz	12:122981266:122981595:clu_10739_+	12	122602040	T	C	chr12_122602040_T_C	7	0.0209581	0.0922625	0.609231	0.359584	SNP	7	334	0.99748	clu_10739_+	ENSG00000182196	0.741	rs142232333
QTS000021	ftp://ftp.ebi.ac.uk/pub/databases/spot/eQTL/sumstats/QTS000021/QTD000393/QTD000393.cc.tsv.gz	12:122981299:122981571:clu_10739_+	12	122602040	T	C	chr12_122602040_T_C	7	0.0209581	0.00661378	-0.931717	0.338365	SNP	7	334	0.99748	clu_10739_+	ENSG00000182196	0.741	rs142232333
QTS000021	ftp://ftp.ebi.ac.uk/pub/databases/spot/eQTL/sumstats/QTS000021/QTD000393/QTD000393.cc.tsv.gz	12:122505706:122508218:clu_29358_-	12	122602249	T	C	chr12_122602249_T_C	23	0.0718563	0.311695	-0.222925	0.21962	SNP	24	334	0.98651	clu_29358_-	ENSG00000111011	27.799	rs74879342
QTS000021	ftp://ftp.ebi.ac.uk/pub/databases/spot/eQTL/sumstats/QTS000021/QTD000393/QTD000393.cc.tsv.gz	12:122981266:122981595:clu_10739_+	12	122602249	T	C	chr12_122602249_T_C	23	0.0718563	0.13082	0.302398	0.199067	SNP	24	334	0.98651	clu_10739_+	ENSG00000182196	0.741	rs74879342
QTS000021	ftp://ftp.ebi.ac.uk/pub/databases/spot/eQTL/sumstats/QTS000021/QTD000393/QTD000393.cc.tsv.gz	12:122981299:122981571:clu_10739_+	12	122602249	T	C	chr12_122602249_T_C	23	0.0718563	0.922403	-0.0186922	0.19158	SNP	24	334	0.98651	clu_10739_+	ENSG00000182196	0.741	rs74879342
QTS000021	ftp://ftp.ebi.ac.uk/pub/databases/spot/eQTL/sumstats/QTS000021/QTD000393/QTD000393.cc.tsv.gz	12:122505706:122508218:clu_29358_-	12	122602778	A	G	chr12_122602778_A_G	11	0.0329341	0.786946	0.0908167	0.335418	SNP	11	334	0.99999	clu_29358_-	ENSG00000111011	27.799	rs7304615
QTS000021	ftp://ftp.ebi.ac.uk/pub/databases/spot/eQTL/sumstats/QTS000021/QTD000393/QTD000393.cc.tsv.gz	12:122981266:122981595:clu_10739_+	12	122602778	A	G	chr12_122602778_A_G	11	0.0329341	0.468976	0.221304	0.304841	SNP	11	334	0.99999	clu_10739_+	ENSG00000182196	0.741	rs7304615
QTS000021	ftp://ftp.ebi.ac.uk/pub/databases/spot/eQTL/sumstats/QTS000021/QTD000393/QTD000393.cc.tsv.gz	12:122981299:122981571:clu_10739_+	12	122602778	A	G	chr12_122602778_A_G	11	0.0329341	0.118394	-0.454404	0.28935	SNP	11	334	0.99999	clu_10739_+	ENSG00000182196	0.741	rs7304615
QTS000021	ftp://ftp.ebi.ac.uk/pub/databases/spot/eQTL/sumstats/QTS000021/QTD000393/QTD000393.cc.tsv.gz	12:122505706:122508218:clu_29358_-	12	122602895	A	G	chr12_122602895_A_G	64	0.221557	3.73552e-09	-0.726118	0.115985	SNP	260	334	0.99973	clu_29358_-	ENSG00000111011	27.799	rs7307735
QTS000021	ftp://ftp.ebi.ac.uk/pub/databases/spot/eQTL/sumstats/QTS000021/QTD000393/QTD000393.cc.tsv.gz	12:122981266:122981595:clu_10739_+	12	122602895	A	G	chr12_122602895_A_G	64	0.221557	0.56355	-0.0684597	0.118269	SNP	260	334	0.99973	clu_10739_+	ENSG00000182196	0.741	rs7307735
QTS000021	ftp://ftp.ebi.ac.uk/pub/databases/spot/eQTL/sumstats/QTS000021/QTD000393/QTD000393.cc.tsv.gz	12:122981299:122981571:clu_10739_+	12	122602895	A	G	chr12_122602895_A_G	64	0.221557	0.248869	0.130339	0.1126	SNP	260	334	0.99973	clu_10739_+	ENSG00000182196	0.741	rs7307735
QTS000021	ftp://ftp.ebi.ac.uk/pub/databases/spot/eQTL/sumstats/QTS000021/QTD000393/QTD000393.cc.tsv.gz	12:122505706:122508218:clu_29358_-	12	122603272	T	TA	chr12_122603272_T_TA	29	0.0898204	0.360031	-0.179766	0.195807	INDEL	30	334	0.97813	clu_29358_-	ENSG00000111011	27.799	rs370531688
QTS000021	ftp://ftp.ebi.ac.uk/pub/databases/spot/eQTL/sumstats/QTS000021/QTD000393/QTD000393.cc.tsv.gz	12:122505706:122508218:clu_29358_-	12	122603272	T	TA	chr12_122603272_T_TA	29	0.0898204	0.360031	-0.179766	0.195807	INDEL	30	334	0.97813	clu_29358_-	ENSG00000111011	27.799	rs531766223
QTS000021	ftp://ftp.ebi.ac.uk/pub/databases/spot/eQTL/sumstats/QTS000021/QTD000393/QTD000393.cc.tsv.gz	12:122505706:122508218:clu_29358_-	12	122603272	T	TAA	chr12_122603272_T_TAA	11	0.0329341	0.800356	0.0853906	0.337073	INDEL	11	334	0.99167	clu_29358_-	ENSG00000111011	27.799	rs370531688
QTS000021	ftp://ftp.ebi.ac.uk/pub/databases/spot/eQTL/sumstats/QTS000021/QTD000393/QTD000393.cc.tsv.gz	12:122981266:122981595:clu_10739_+	12	122603272	T	TA	chr12_122603272_T_TA	29	0.0898204	0.254413	0.20358	0.177951	INDEL	30	334	0.97813	clu_10739_+	ENSG00000182196	0.741	rs370531688
QTS000021	ftp://ftp.ebi.ac.uk/pub/databases/spot/eQTL/sumstats/QTS000021/QTD000393/QTD000393.cc.tsv.gz	12:122981266:122981595:clu_10739_+	12	122603272	T	TA	chr12_122603272_T_TA	29	0.0898204	0.254413	0.20358	0.177951	INDEL	30	334	0.97813	clu_10739_+	ENSG00000182196	0.741	rs531766223
QTS000021	ftp://ftp.ebi.ac.uk/pub/databases/spot/eQTL/sumstats/QTS000021/QTD000393/QTD000393.cc.tsv.gz	12:122981266:122981595:clu_10739_+	12	122603272	T	TAA	chr12_122603272_T_TAA	11	0.0329341	0.481131	0.216361	0.306364	INDEL	11	334	0.99167	clu_10739_+	ENSG00000182196	0.741	rs370531688
QTS000021	ftp://ftp.ebi.ac.uk/pub/databases/spot/eQTL/sumstats/QTS000021/QTD000393/QTD000393.cc.tsv.gz	12:122981299:122981571:clu_10739_+	12	122603272	T	TA	chr12_122603272_T_TA	29	0.0898204	0.776454	0.0485448	0.170663	INDEL	30	334	0.97813	clu_10739_+	ENSG00000182196	0.741	rs370531688
QTS000021	ftp://ftp.ebi.ac.uk/pub/databases/spot/eQTL/sumstats/QTS000021/QTD000393/QTD000393.cc.tsv.gz	12:122981299:122981571:clu_10739_+	12	122603272	T	TA	chr12_122603272_T_TA	29	0.0898204	0.776454	0.0485448	0.170663	INDEL	30	334	0.97813	clu_10739_+	ENSG00000182196	0.741	rs531766223
QTS000021	ftp://ftp.ebi.ac.uk/pub/databases/spot/eQTL/sumstats/QTS000021/QTD000393/QTD000393.cc.tsv.gz	12:122981299:122981571:clu_10739_+	12	122603272	T	TAA	chr12_122603272_T_TAA	11	0.0329341	0.112327	-0.46425	0.290689	INDEL	11	334	0.99167	clu_10739_+	ENSG00000182196	0.741	rs370531688
QTS000021	ftp://ftp.ebi.ac.uk/pub/databases/spot/eQTL/sumstats/QTS000021/QTD000393/QTD000393.cc.tsv.gz	12:122505706:122508218:clu_29358_-	12	122603332	A	T	chr12_122603332_A_T	11	0.0329341	0.787663	0.0905487	0.335586	SNP	11	334	0.99947	clu_29358_-	ENSG00000111011	27.799	rs7308251
QTS000021	ftp://ftp.ebi.ac.uk/pub/databases/spot/eQTL/sumstats/QTS000021/QTD000393/QTD000393.cc.tsv.gz	12:122981266:122981595:clu_10739_+	12	122603332	A	T	chr12_122603332_A_T	11	0.0329341	0.468387	0.221708	0.304992	SNP	11	334	0.99947	clu_10739_+	ENSG00000182196	0.741	rs7308251
QTS000021	ftp://ftp.ebi.ac.uk/pub/databases/spot/eQTL/sumstats/QTS000021/QTD000393/QTD000393.cc.tsv.gz	12:122981299:122981571:clu_10739_+	12	122603332	A	T	chr12_122603332_A_T	11	0.0329341	0.118591	-0.45439	0.289497	SNP	11	334	0.99947	clu_10739_+	ENSG00000182196	0.741	rs7308251
QTS000021	ftp://ftp.ebi.ac.uk/pub/databases/spot/eQTL/sumstats/QTS000021/QTD000393/QTD000393.cc.tsv.gz	12:122505706:122508218:clu_29358_-	12	122603614	C	T	chr12_122603614_C_T	6	0.0179641	0.932868	-0.0388465	0.460397	SNP	6	334	0.99753	clu_29358_-	ENSG00000111011	27.799	rs144472434
QTS000021	ftp://ftp.ebi.ac.uk/pub/databases/spot/eQTL/sumstats/QTS000021/QTD000393/QTD000393.cc.tsv.gz	12:122981266:122981595:clu_10739_+	12	122603614	C	T	chr12_122603614_C_T	6	0.0179641	0.579823	-0.232274	0.418636	SNP	6	334	0.99753	clu_10739_+	ENSG00000182196	0.741	rs144472434
QTS000021	ftp://ftp.ebi.ac.uk/pub/databases/spot/eQTL/sumstats/QTS000021/QTD000393/QTD000393.cc.tsv.gz	12:122981299:122981571:clu_10739_+	12	122603614	C	T	chr12_122603614_C_T	6	0.0179641	0.403076	0.334859	0.399363	SNP	6	334	0.99753	clu_10739_+	ENSG00000182196	0.741	rs144472434
QTS000021	ftp://ftp.ebi.ac.uk/pub/databases/spot/eQTL/sumstats/QTS000021/QTD000393/QTD000393.cc.tsv.gz	12:122505706:122508218:clu_29358_-	12	122603646	T	C	chr12_122603646_T_C	57	0.182635	0.377243	-0.135405	0.1529	SNP	61	334	0.98978	clu_29358_-	ENSG00000111011	27.799	rs143575566
QTS000021	ftp://ftp.ebi.ac.uk/pub/databases/spot/eQTL/sumstats/QTS000021/QTD000393/QTD000393.cc.tsv.gz	12:122981266:122981595:clu_10739_+	12	122603646	T	C	chr12_122603646_T_C	57	0.182635	0.35428	0.129276	0.139132	SNP	61	334	0.98978	clu_10739_+	ENSG00000182196	0.741	rs143575566
QTS000021	ftp://ftp.ebi.ac.uk/pub/databases/spot/eQTL/sumstats/QTS000021/QTD000393/QTD000393.cc.tsv.gz	12:122981299:122981571:clu_10739_+	12	122603646	T	C	chr12_122603646_T_C	57	0.182635	0.193648	-0.173042	0.132535	SNP	61	334	0.98978	clu_10739_+	ENSG00000182196	0.741	rs143575566
QTS000021	ftp://ftp.ebi.ac.uk/pub/databases/spot/eQTL/sumstats/QTS000021/QTD000393/QTD000393.cc.tsv.gz	12:122505706:122508218:clu_29358_-	12	122603804	A	G	chr12_122603804_A_G	63	0.200599	0.542626	-0.0909128	0.148983	SNP	67	334	0.99406	clu_29358_-	ENSG00000111011	27.799	rs57721222
QTS000021	ftp://ftp.ebi.ac.uk/pub/databases/spot/eQTL/sumstats/QTS000021/QTD000393/QTD000393.cc.tsv.gz	12:122981266:122981595:clu_10739_+	12	122603804	A	G	chr12_122603804_A_G	63	0.200599	0.483842	-0.0951366	0.13555	SNP	67	334	0.99406	clu_10739_+	ENSG00000182196	0.741	rs57721222
QTS000021	ftp://ftp.ebi.ac.uk/pub/databases/spot/eQTL/sumstats/QTS000021/QTD000393/QTD000393.cc.tsv.gz	12:122981299:122981571:clu_10739_+	12	122603804	A	G	chr12_122603804_A_G	63	0.200599	0.543065	0.078955	0.129528	SNP	67	334	0.99406	clu_10739_+	ENSG00000182196	0.741	rs57721222
QTS000021	ftp://ftp.ebi.ac.uk/pub/databases/spot/eQTL/sumstats/QTS000021/QTD000393/QTD000393.cc.tsv.gz	12:122505706:122508218:clu_29358_-	12	122604168	CT	C	chr12_122604168_CT_C	71	0.266467	0.118705	-0.205869	0.131202	INDEL	89	334	0.96146	clu_29358_-	ENSG00000111011	27.799	rs1356997199
QTS000021	ftp://ftp.ebi.ac.uk/pub/databases/spot/eQTL/sumstats/QTS000021/QTD000393/QTD000393.cc.tsv.gz	12:122505706:122508218:clu_29358_-	12	122604168	CTT	C	chr12_122604168_CTT_C	14	0.0419162	0.352864	0.283272	0.303971	INDEL	14	334	0.94669	clu_29358_-	ENSG00000111011	27.799	rs1481824020
QTS000021	ftp://ftp.ebi.ac.uk/pub/databases/spot/eQTL/sumstats/QTS000021/QTD000393/QTD000393.cc.tsv.gz	12:122981266:122981595:clu_10739_+	12	122604168	CT	C	chr12_122604168_CT_C	71	0.266467	0.811958	0.0286836	0.12036	INDEL	89	334	0.96146	clu_10739_+	ENSG00000182196	0.741	rs1356997199
QTS000021	ftp://ftp.ebi.ac.uk/pub/databases/spot/eQTL/sumstats/QTS000021/QTD000393/QTD000393.cc.tsv.gz	12:122981266:122981595:clu_10739_+	12	122604168	CTT	C	chr12_122604168_CTT_C	14	0.0419162	0.623034	0.136558	0.277241	INDEL	14	334	0.94669	clu_10739_+	ENSG00000182196	0.741	rs1481824020
QTS000021	ftp://ftp.ebi.ac.uk/pub/databases/spot/eQTL/sumstats/QTS000021/QTD000393/QTD000393.cc.tsv.gz	12:122981299:122981571:clu_10739_+	12	122604168	CT	C	chr12_122604168_CT_C	71	0.266467	0.359945	-0.105297	0.114672	INDEL	89	334	0.96146	clu_10739_+	ENSG00000182196	0.741	rs1356997199
QTS000021	ftp://ftp.ebi.ac.uk/pub/databases/spot/eQTL/sumstats/QTS000021/QTD000393/QTD000393.cc.tsv.gz	12:122981299:122981571:clu_10739_+	12	122604168	CTT	C	chr12_122604168_CTT_C	14	0.0419162	0.961092	-0.0129504	0.265029	INDEL	14	334	0.94669	clu_10739_+	ENSG00000182196	0.741	rs1481824020
QTS000021	ftp://ftp.ebi.ac.uk/pub/databases/spot/eQTL/sumstats/QTS000021/QTD000393/QTD000393.cc.tsv.gz	12:122505706:122508218:clu_29358_-	12	122604192	T	A	chr12_122604192_T_A	10	0.0299401	0.99602	0.00184118	0.368492	SNP	10	334	0.97181	clu_29358_-	ENSG00000111011	27.799	rs546307718
QTS000021	ftp://ftp.ebi.ac.uk/pub/databases/spot/eQTL/sumstats/QTS000021/QTD000393/QTD000393.cc.tsv.gz	12:122981266:122981595:clu_10739_+	12	122604192	T	A	chr12_122604192_T_A	10	0.0299401	0.666403	0.144781	0.335193	SNP	10	334	0.97181	clu_10739_+	ENSG00000182196	0.741	rs546307718
QTS000021	ftp://ftp.ebi.ac.uk/pub/databases/spot/eQTL/sumstats/QTS000021/QTD000393/QTD000393.cc.tsv.gz	12:122981299:122981571:clu_10739_+	12	122604192	T	A	chr12_122604192_T_A	10	0.0299401	0.121843	-0.494503	0.317851	SNP	10	334	0.97181	clu_10739_+	ENSG00000182196	0.741	rs546307718
QTS000021	ftp://ftp.ebi.ac.uk/pub/databases/spot/eQTL/sumstats/QTS000021/QTD000393/QTD000393.cc.tsv.gz	12:122505706:122508218:clu_29358_-	12	122604209	G	A	chr12_122604209_G_A	62	0.194611	0.574547	-0.0867744	0.154242	SNP	65	334	0.99151	clu_29358_-	ENSG00000111011	27.799	rs35825023
QTS000021	ftp://ftp.ebi.ac.uk/pub/databases/spot/eQTL/sumstats/QTS000021/QTD000393/QTD000393.cc.tsv.gz	12:122981266:122981595:clu_10739_+	12	122604209	G	A	chr12_122604209_G_A	62	0.194611	0.653532	-0.0631641	0.140443	SNP	65	334	0.99151	clu_10739_+	ENSG00000182196	0.741	rs35825023
QTS000021	ftp://ftp.ebi.ac.uk/pub/databases/spot/eQTL/sumstats/QTS000021/QTD000393/QTD000393.cc.tsv.gz	12:122981299:122981571:clu_10739_+	12	122604209	G	A	chr12_122604209_G_A	62	0.194611	0.703441	0.0511744	0.134176	SNP	65	334	0.99151	clu_10739_+	ENSG00000182196	0.741	rs35825023
QTS000021	ftp://ftp.ebi.ac.uk/pub/databases/spot/eQTL/sumstats/QTS000021/QTD000393/QTD000393.cc.tsv.gz	12:122505706:122508218:clu_29358_-	12	122604344	T	C	chr12_122604344_T_C	5	0.0149701	0.918076	0.0510924	0.495903	SNP	5	334	0.95262	clu_29358_-	ENSG00000111011	27.799	rs114060426
QTS000021	ftp://ftp.ebi.ac.uk/pub/databases/spot/eQTL/sumstats/QTS000021/QTD000393/QTD000393.cc.tsv.gz	12:122981266:122981595:clu_10739_+	12	122604344	T	C	chr12_122604344_T_C	5	0.0149701	0.696826	-0.176108	0.451157	SNP	5	334	0.95262	clu_10739_+	ENSG00000182196	0.741	rs114060426
QTS000021	ftp://ftp.ebi.ac.uk/pub/databases/spot/eQTL/sumstats/QTS000021/QTD000393/QTD000393.cc.tsv.gz	12:122981299:122981571:clu_10739_+	12	122604344	T	C	chr12_122604344_T_C	5	0.0149701	0.740559	0.142972	0.431004	SNP	5	334	0.95262	clu_10739_+	ENSG00000182196	0.741	rs114060426
QTS000021	ftp://ftp.ebi.ac.uk/pub/databases/spot/eQTL/sumstats/QTS000021/QTD000393/QTD000393.cc.tsv.gz	12:122505706:122508218:clu_29358_-	12	122604662	G	A	chr12_122604662_G_A	15	0.0479042	0.23677	-0.314385	0.264681	SNP	16	334	1	clu_29358_-	ENSG00000111011	27.799	rs7960674
QTS000021	ftp://ftp.ebi.ac.uk/pub/databases/spot/eQTL/sumstats/QTS000021/QTD000393/QTD000393.cc.tsv.gz	12:122981266:122981595:clu_10739_+	12	122604662	G	A	chr12_122604662_G_A	15	0.0479042	0.448594	-0.183526	0.241568	SNP	16	334	1	clu_10739_+	ENSG00000182196	0.741	rs7960674
QTS000021	ftp://ftp.ebi.ac.uk/pub/databases/spot/eQTL/sumstats/QTS000021/QTD000393/QTD000393.cc.tsv.gz	12:122981299:122981571:clu_10739_+	12	122604662	G	A	chr12_122604662_G_A	15	0.0479042	0.327123	-0.226556	0.230452	SNP	16	334	1	clu_10739_+	ENSG00000182196	0.741	rs7960674
QTS000021	ftp://ftp.ebi.ac.uk/pub/databases/spot/eQTL/sumstats/QTS000021/QTD000393/QTD000393.cc.tsv.gz	12:122505706:122508218:clu_29358_-	12	122604785	G	A	chr12_122604785_G_A	11	0.0329341	0.786946	0.0908167	0.335418	SNP	11	334	1	clu_29358_-	ENSG00000111011	27.799	rs7960847
QTS000021	ftp://ftp.ebi.ac.uk/pub/databases/spot/eQTL/sumstats/QTS000021/QTD000393/QTD000393.cc.tsv.gz	12:122981266:122981595:clu_10739_+	12	122604785	G	A	chr12_122604785_G_A	11	0.0329341	0.468976	0.221304	0.304841	SNP	11	334	1	clu_10739_+	ENSG00000182196	0.741	rs7960847
QTS000021	ftp://ftp.ebi.ac.uk/pub/databases/spot/eQTL/sumstats/QTS000021/QTD000393/QTD000393.cc.tsv.gz	12:122981299:122981571:clu_10739_+	12	122604785	G	A	chr12_122604785_G_A	11	0.0329341	0.118394	-0.454404	0.28935	SNP	11	334	1	clu_10739_+	ENSG00000182196	0.741	rs7960847
QTS000021	ftp://ftp.ebi.ac.uk/pub/databases/spot/eQTL/sumstats/QTS000021/QTD000393/QTD000393.cc.tsv.gz	12:122505706:122508218:clu_29358_-	12	122605199	A	ATATACT	chr12_122605199_A_ATATACT	47	0.149701	0.301821	-0.162305	0.156656	INDEL	50	334	0.98785	clu_29358_-	ENSG00000111011	27.799	rs146383155
QTS000021	ftp://ftp.ebi.ac.uk/pub/databases/spot/eQTL/sumstats/QTS000021/QTD000393/QTD000393.cc.tsv.gz	12:122981266:122981595:clu_10739_+	12	122605199	A	ATATACT	chr12_122605199_A_ATATACT	47	0.149701	0.543907	0.0869335	0.142916	INDEL	50	334	0.98785	clu_10739_+	ENSG00000182196	0.741	rs146383155
QTS000021	ftp://ftp.ebi.ac.uk/pub/databases/spot/eQTL/sumstats/QTS000021/QTD000393/QTD000393.cc.tsv.gz	12:122981299:122981571:clu_10739_+	12	122605199	A	ATATACT	chr12_122605199_A_ATATACT	47	0.149701	0.554491	-0.0808697	0.136522	INDEL	50	334	0.98785	clu_10739_+	ENSG00000182196	0.741	rs146383155
QTS000021	ftp://ftp.ebi.ac.uk/pub/databases/spot/eQTL/sumstats/QTS000021/QTD000393/QTD000393.cc.tsv.gz	12:122505706:122508218:clu_29358_-	12	122605408	C	T	chr12_122605408_C_T	15	0.0479042	0.23677	-0.314385	0.264681	SNP	16	334	1	clu_29358_-	ENSG00000111011	27.799	rs7310898
QTS000021	ftp://ftp.ebi.ac.uk/pub/databases/spot/eQTL/sumstats/QTS000021/QTD000393/QTD000393.cc.tsv.gz	12:122981266:122981595:clu_10739_+	12	122605408	C	T	chr12_122605408_C_T	15	0.0479042	0.448594	-0.183526	0.241568	SNP	16	334	1	clu_10739_+	ENSG00000182196	0.741	rs7310898
QTS000021	ftp://ftp.ebi.ac.uk/pub/databases/spot/eQTL/sumstats/QTS000021/QTD000393/QTD000393.cc.tsv.gz	12:122981299:122981571:clu_10739_+	12	122605408	C	T	chr12_122605408_C_T	15	0.0479042	0.327123	-0.226556	0.230452	SNP	16	334	1	clu_10739_+	ENSG00000182196	0.741	rs7310898
QTS000021	ftp://ftp.ebi.ac.uk/pub/databases/spot/eQTL/sumstats/QTS000021/QTD000393/QTD000393.cc.tsv.gz	12:122505706:122508218:clu_29358_-	12	122605690	C	T	chr12_122605690_C_T	70	0.254491	2.37147e-05	-0.55515	0.127284	SNP	85	334	0.97192	clu_29358_-	ENSG00000111011	27.799	rs7398939
QTS000021	ftp://ftp.ebi.ac.uk/pub/databases/spot/eQTL/sumstats/QTS000021/QTD000393/QTD000393.cc.tsv.gz	12:122981266:122981595:clu_10739_+	12	122605690	C	T	chr12_122605690_C_T	70	0.254491	0.167723	-0.169279	0.122119	SNP	85	334	0.97192	clu_10739_+	ENSG00000182196	0.741	rs7398939
QTS000021	ftp://ftp.ebi.ac.uk/pub/databases/spot/eQTL/sumstats/QTS000021/QTD000393/QTD000393.cc.tsv.gz	12:122981299:122981571:clu_10739_+	12	122605690	C	T	chr12_122605690_C_T	70	0.254491	0.0139236	0.286284	0.115063	SNP	85	334	0.97192	clu_10739_+	ENSG00000182196	0.741	rs7398939
QTS000021	ftp://ftp.ebi.ac.uk/pub/databases/spot/eQTL/sumstats/QTS000021/QTD000393/QTD000393.cc.tsv.gz	12:122505706:122508218:clu_29358_-	12	122605833	T	C	chr12_122605833_T_C	56	0.194611	6.35858e-08	-0.725337	0.127488	SNP	269	334	0.95365	clu_29358_-	ENSG00000111011	27.799	rs2342082
QTS000021	ftp://ftp.ebi.ac.uk/pub/databases/spot/eQTL/sumstats/QTS000021/QTD000393/QTD000393.cc.tsv.gz	12:122981266:122981595:clu_10739_+	12	122605833	T	C	chr12_122605833_T_C	56	0.194611	0.457353	-0.095051	0.127566	SNP	269	334	0.95365	clu_10739_+	ENSG00000182196	0.741	rs2342082
QTS000021	ftp://ftp.ebi.ac.uk/pub/databases/spot/eQTL/sumstats/QTS000021/QTD000393/QTD000393.cc.tsv.gz	12:122981299:122981571:clu_10739_+	12	122605833	T	C	chr12_122605833_T_C	56	0.194611	0.335123	0.117672	0.121699	SNP	269	334	0.95365	clu_10739_+	ENSG00000182196	0.741	rs2342082
QTS000021	ftp://ftp.ebi.ac.uk/pub/databases/spot/eQTL/sumstats/QTS000021/QTD000393/QTD000393.cc.tsv.gz	12:122505706:122508218:clu_29358_-	12	122606018	T	G	chr12_122606018_T_G	108	0.404192	2.5166e-05	-0.465504	0.10709	SNP	199	334	0.97272	clu_29358_-	ENSG00000111011	27.799	rs61244464
QTS000021	ftp://ftp.ebi.ac.uk/pub/databases/spot/eQTL/sumstats/QTS000021/QTD000393/QTD000393.cc.tsv.gz	12:122981266:122981595:clu_10739_+	12	122606018	T	G	chr12_122606018_T_G	108	0.404192	0.233882	-0.122948	0.102871	SNP	199	334	0.97272	clu_10739_+	ENSG00000182196	0.741	rs61244464
QTS000021	ftp://ftp.ebi.ac.uk/pub/databases/spot/eQTL/sumstats/QTS000021/QTD000393/QTD000393.cc.tsv.gz	12:122981299:122981571:clu_10739_+	12	122606018	T	G	chr12_122606018_T_G	108	0.404192	0.054294	0.189145	0.0975234	SNP	199	334	0.97272	clu_10739_+	ENSG00000182196	0.741	rs61244464
QTS000021	ftp://ftp.ebi.ac.uk/pub/databases/spot/eQTL/sumstats/QTS000021/QTD000393/QTD000393.cc.tsv.gz	12:122505706:122508218:clu_29358_-	12	122606025	G	T	chr12_122606025_G_T	109	0.407186	2.05909e-05	-0.471432	0.107236	SNP	198	334	0.9701	clu_29358_-	ENSG00000111011	27.799	rs35417323
QTS000021	ftp://ftp.ebi.ac.uk/pub/databases/spot/eQTL/sumstats/QTS000021/QTD000393/QTD000393.cc.tsv.gz	12:122981266:122981595:clu_10739_+	12	122606025	G	T	chr12_122606025_G_T	109	0.407186	0.283398	-0.111132	0.103232	SNP	198	334	0.9701	clu_10739_+	ENSG00000182196	0.741	rs35417323
QTS000021	ftp://ftp.ebi.ac.uk/pub/databases/spot/eQTL/sumstats/QTS000021/QTD000393/QTD000393.cc.tsv.gz	12:122981299:122981571:clu_10739_+	12	122606025	G	T	chr12_122606025_G_T	109	0.407186	0.0634243	0.182993	0.0978635	SNP	198	334	0.9701	clu_10739_+	ENSG00000182196	0.741	rs35417323
QTS000021	ftp://ftp.ebi.ac.uk/pub/databases/spot/eQTL/sumstats/QTS000021/QTD000393/QTD000393.cc.tsv.gz	12:122505706:122508218:clu_29358_-	12	122606222	C	CT	chr12_122606222_C_CT	15	0.0449102	0.986886	-0.00485751	0.295046	INDEL	15	334	0.94589	clu_29358_-	ENSG00000111011	27.799	rs1238515386
QTS000021	ftp://ftp.ebi.ac.uk/pub/databases/spot/eQTL/sumstats/QTS000021/QTD000393/QTD000393.cc.tsv.gz	12:122505706:122508218:clu_29358_-	12	122606222	CTTTT	C	chr12_122606222_CTTTT_C	18	0.0568862	0.880557	-0.0375025	0.24916	INDEL	19	334	0.98201	clu_29358_-	ENSG00000111011	27.799	rs1274335130
QTS000021	ftp://ftp.ebi.ac.uk/pub/databases/spot/eQTL/sumstats/QTS000021/QTD000393/QTD000393.cc.tsv.gz	12:122505706:122508218:clu_29358_-	12	122606222	CTTTT	C	chr12_122606222_CTTTT_C	18	0.0568862	0.880557	-0.0375025	0.24916	INDEL	19	334	0.98201	clu_29358_-	ENSG00000111011	27.799	rs34344479
QTS000021	ftp://ftp.ebi.ac.uk/pub/databases/spot/eQTL/sumstats/QTS000021/QTD000393/QTD000393.cc.tsv.gz	12:122981266:122981595:clu_10739_+	12	122606222	C	CT	chr12_122606222_C_CT	15	0.0449102	0.747485	-0.0865889	0.268457	INDEL	15	334	0.94589	clu_10739_+	ENSG00000182196	0.741	rs1238515386
QTS000021	ftp://ftp.ebi.ac.uk/pub/databases/spot/eQTL/sumstats/QTS000021/QTD000393/QTD000393.cc.tsv.gz	12:122981266:122981595:clu_10739_+	12	122606222	CTTTT	C	chr12_122606222_CTTTT_C	18	0.0568862	0.485855	-0.158194	0.226437	INDEL	19	334	0.98201	clu_10739_+	ENSG00000182196	0.741	rs1274335130
QTS000021	ftp://ftp.ebi.ac.uk/pub/databases/spot/eQTL/sumstats/QTS000021/QTD000393/QTD000393.cc.tsv.gz	12:122981266:122981595:clu_10739_+	12	122606222	CTTTT	C	chr12_122606222_CTTTT_C	18	0.0568862	0.485855	-0.158194	0.226437	INDEL	19	334	0.98201	clu_10739_+	ENSG00000182196	0.741	rs34344479
QTS000021	ftp://ftp.ebi.ac.uk/pub/databases/spot/eQTL/sumstats/QTS000021/QTD000393/QTD000393.cc.tsv.gz	12:122981299:122981571:clu_10739_+	12	122606222	C	CT	chr12_122606222_C_CT	15	0.0449102	0.253371	-0.292845	0.255415	INDEL	15	334	0.94589	clu_10739_+	ENSG00000182196	0.741	rs1238515386
QTS000021	ftp://ftp.ebi.ac.uk/pub/databases/spot/eQTL/sumstats/QTS000021/QTD000393/QTD000393.cc.tsv.gz	12:122981299:122981571:clu_10739_+	12	122606222	CTTTT	C	chr12_122606222_CTTTT_C	18	0.0568862	0.308146	-0.220766	0.215898	INDEL	19	334	0.98201	clu_10739_+	ENSG00000182196	0.741	rs1274335130
QTS000021	ftp://ftp.ebi.ac.uk/pub/databases/spot/eQTL/sumstats/QTS000021/QTD000393/QTD000393.cc.tsv.gz	12:122981299:122981571:clu_10739_+	12	122606222	CTTTT	C	chr12_122606222_CTTTT_C	18	0.0568862	0.308146	-0.220766	0.215898	INDEL	19	334	0.98201	clu_10739_+	ENSG00000182196	0.741	rs34344479
QTS000021	ftp://ftp.ebi.ac.uk/pub/databases/spot/eQTL/sumstats/QTS000021/QTD000393/QTD000393.cc.tsv.gz	12:122505706:122508218:clu_29358_-	12	122606449	C	T	chr12_122606449_C_T	15	0.0479042	0.236106	-0.315005	0.264826	SNP	16	334	0.99925	clu_29358_-	ENSG00000111011	27.799	rs143791673
QTS000021	ftp://ftp.ebi.ac.uk/pub/databases/spot/eQTL/sumstats/QTS000021/QTD000393/QTD000393.cc.tsv.gz	12:122981266:122981595:clu_10739_+	12	122606449	C	T	chr12_122606449_C_T	15	0.0479042	0.447105	-0.184231	0.2417	SNP	16	334	0.99925	clu_10739_+	ENSG00000182196	0.741	rs143791673
QTS000021	ftp://ftp.ebi.ac.uk/pub/databases/spot/eQTL/sumstats/QTS000021/QTD000393/QTD000393.cc.tsv.gz	12:122981299:122981571:clu_10739_+	12	122606449	C	T	chr12_122606449_C_T	15	0.0479042	0.327856	-0.22634	0.230583	SNP	16	334	0.99925	clu_10739_+	ENSG00000182196	0.741	rs143791673
QTS000021	ftp://ftp.ebi.ac.uk/pub/databases/spot/eQTL/sumstats/QTS000021/QTD000393/QTD000393.cc.tsv.gz	12:122505706:122508218:clu_29358_-	12	122606788	G	A	chr12_122606788_G_A	6	0.0179641	0.926844	-0.0425916	0.463113	SNP	6	334	0.98997	clu_29358_-	ENSG00000111011	27.799	rs114432807
QTS000021	ftp://ftp.ebi.ac.uk/pub/databases/spot/eQTL/sumstats/QTS000021/QTD000393/QTD000393.cc.tsv.gz	12:122981266:122981595:clu_10739_+	12	122606788	G	A	chr12_122606788_G_A	6	0.0179641	0.561766	-0.244849	0.421066	SNP	6	334	0.98997	clu_10739_+	ENSG00000182196	0.741	rs114432807
QTS000021	ftp://ftp.ebi.ac.uk/pub/databases/spot/eQTL/sumstats/QTS000021/QTD000393/QTD000393.cc.tsv.gz	12:122981299:122981571:clu_10739_+	12	122606788	G	A	chr12_122606788_G_A	6	0.0179641	0.418603	0.325865	0.40178	SNP	6	334	0.98997	clu_10739_+	ENSG00000182196	0.741	rs114432807
QTS000021	ftp://ftp.ebi.ac.uk/pub/databases/spot/eQTL/sumstats/QTS000021/QTD000393/QTD000393.cc.tsv.gz	12:122505706:122508218:clu_29358_-	12	122607209	G	A	chr12_122607209_G_A	8	0.0239521	0.166143	-0.539371	0.387651	SNP	8	334	0.92212	clu_29358_-	ENSG00000111011	27.799	rs137935047
QTS000021	ftp://ftp.ebi.ac.uk/pub/databases/spot/eQTL/sumstats/QTS000021/QTD000393/QTD000393.cc.tsv.gz	12:122981266:122981595:clu_10739_+	12	122607209	G	A	chr12_122607209_G_A	8	0.0239521	0.682323	0.145531	0.354881	SNP	8	334	0.92212	clu_10739_+	ENSG00000182196	0.741	rs137935047
QTS000021	ftp://ftp.ebi.ac.uk/pub/databases/spot/eQTL/sumstats/QTS000021/QTD000393/QTD000393.cc.tsv.gz	12:122981299:122981571:clu_10739_+	12	122607209	G	A	chr12_122607209_G_A	8	0.0239521	0.649139	0.154509	0.338937	SNP	8	334	0.92212	clu_10739_+	ENSG00000182196	0.741	rs137935047
QTS000021	ftp://ftp.ebi.ac.uk/pub/databases/spot/eQTL/sumstats/QTS000021/QTD000393/QTD000393.cc.tsv.gz	12:122505706:122508218:clu_29358_-	12	122607212	C	T	chr12_122607212_C_T	63	0.197605	0.40606	-0.127374	0.152881	SNP	66	334	0.99528	clu_29358_-	ENSG00000111011	27.799	rs7954964
QTS000021	ftp://ftp.ebi.ac.uk/pub/databases/spot/eQTL/sumstats/QTS000021/QTD000393/QTD000393.cc.tsv.gz	12:122981266:122981595:clu_10739_+	12	122607212	C	T	chr12_122607212_C_T	63	0.197605	0.534712	-0.0866734	0.139291	SNP	66	334	0.99528	clu_10739_+	ENSG00000182196	0.741	rs7954964
QTS000021	ftp://ftp.ebi.ac.uk/pub/databases/spot/eQTL/sumstats/QTS000021/QTD000393/QTD000393.cc.tsv.gz	12:122981299:122981571:clu_10739_+	12	122607212	C	T	chr12_122607212_C_T	63	0.197605	0.61496	0.0670925	0.133109	SNP	66	334	0.99528	clu_10739_+	ENSG00000182196	0.741	rs7954964
QTS000021	ftp://ftp.ebi.ac.uk/pub/databases/spot/eQTL/sumstats/QTS000021/QTD000393/QTD000393.cc.tsv.gz	12:122505706:122508218:clu_29358_-	12	122607750	C	T	chr12_122607750_C_T	15	0.0479042	0.236106	-0.315005	0.264826	SNP	16	334	0.99925	clu_29358_-	ENSG00000111011	27.799	rs60586933
QTS000021	ftp://ftp.ebi.ac.uk/pub/databases/spot/eQTL/sumstats/QTS000021/QTD000393/QTD000393.cc.tsv.gz	12:122981266:122981595:clu_10739_+	12	122607750	C	T	chr12_122607750_C_T	15	0.0479042	0.447105	-0.184231	0.2417	SNP	16	334	0.99925	clu_10739_+	ENSG00000182196	0.741	rs60586933
QTS000021	ftp://ftp.ebi.ac.uk/pub/databases/spot/eQTL/sumstats/QTS000021/QTD000393/QTD000393.cc.tsv.gz	12:122981299:122981571:clu_10739_+	12	122607750	C	T	chr12_122607750_C_T	15	0.0479042	0.327856	-0.22634	0.230583	SNP	16	334	0.99925	clu_10739_+	ENSG00000182196	0.741	rs60586933
QTS000021	ftp://ftp.ebi.ac.uk/pub/databases/spot/eQTL/sumstats/QTS000021/QTD000393/QTD000393.cc.tsv.gz	12:122505706:122508218:clu_29358_-	12	122608674	C	G	chr12_122608674_C_G	17	0.0568862	0.300439	-0.244031	0.234864	SNP	19	334	0.99133	clu_29358_-	ENSG00000111011	27.799	rs78388330
QTS000021	ftp://ftp.ebi.ac.uk/pub/databases/spot/eQTL/sumstats/QTS000021/QTD000393/QTD000393.cc.tsv.gz	12:122981266:122981595:clu_10739_+	12	122608674	C	G	chr12_122608674_C_G	17	0.0568862	0.455851	-0.16009	0.214136	SNP	19	334	0.99133	clu_10739_+	ENSG00000182196	0.741	rs78388330
QTS000021	ftp://ftp.ebi.ac.uk/pub/databases/spot/eQTL/sumstats/QTS000021/QTD000393/QTD000393.cc.tsv.gz	12:122981299:122981571:clu_10739_+	12	122608674	C	G	chr12_122608674_C_G	17	0.0568862	0.170742	-0.280294	0.203652	SNP	19	334	0.99133	clu_10739_+	ENSG00000182196	0.741	rs78388330
QTS000021	ftp://ftp.ebi.ac.uk/pub/databases/spot/eQTL/sumstats/QTS000021/QTD000393/QTD000393.cc.tsv.gz	12:122505706:122508218:clu_29358_-	12	122608818	G	C	chr12_122608818_G_C	11	0.0329341	0.143812	0.484175	0.329523	SNP	11	334	0.97564	clu_29358_-	ENSG00000111011	27.799	rs112729959
QTS000021	ftp://ftp.ebi.ac.uk/pub/databases/spot/eQTL/sumstats/QTS000021/QTD000393/QTD000393.cc.tsv.gz	12:122981266:122981595:clu_10739_+	12	122608818	G	C	chr12_122608818_G_C	11	0.0329341	0.59866	0.159167	0.301776	SNP	11	334	0.97564	clu_10739_+	ENSG00000182196	0.741	rs112729959
QTS000021	ftp://ftp.ebi.ac.uk/pub/databases/spot/eQTL/sumstats/QTS000021/QTD000393/QTD000393.cc.tsv.gz	12:122981299:122981571:clu_10739_+	12	122608818	G	C	chr12_122608818_G_C	11	0.0329341	0.758155	-0.0889686	0.288429	SNP	11	334	0.97564	clu_10739_+	ENSG00000182196	0.741	rs112729959
QTS000021	ftp://ftp.ebi.ac.uk/pub/databases/spot/eQTL/sumstats/QTS000021/QTD000393/QTD000393.cc.tsv.gz	12:122505706:122508218:clu_29358_-	12	122608994	G	T	chr12_122608994_G_T	103	0.377246	0.357232	-0.126848	0.137361	SNP	126	334	0.97804	clu_29358_-	ENSG00000111011	27.799	rs7979860
QTS000021	ftp://ftp.ebi.ac.uk/pub/databases/spot/eQTL/sumstats/QTS000021/QTD000393/QTD000393.cc.tsv.gz	12:122981266:122981595:clu_10739_+	12	122608994	G	T	chr12_122608994_G_T	103	0.377246	0.835669	0.0260484	0.125358	SNP	126	334	0.97804	clu_10739_+	ENSG00000182196	0.741	rs7979860
QTS000021	ftp://ftp.ebi.ac.uk/pub/databases/spot/eQTL/sumstats/QTS000021/QTD000393/QTD000393.cc.tsv.gz	12:122981299:122981571:clu_10739_+	12	122608994	G	T	chr12_122608994_G_T	103	0.377246	0.548135	-0.0719973	0.119616	SNP	126	334	0.97804	clu_10739_+	ENSG00000182196	0.741	rs7979860
QTS000021	ftp://ftp.ebi.ac.uk/pub/databases/spot/eQTL/sumstats/QTS000021/QTD000393/QTD000393.cc.tsv.gz	12:122505706:122508218:clu_29358_-	12	122609181	C	T	chr12_122609181_C_T	71	0.260479	5.94331e-05	-0.523772	0.126791	SNP	87	334	0.99819	clu_29358_-	ENSG00000111011	27.799	rs11611668
QTS000021	ftp://ftp.ebi.ac.uk/pub/databases/spot/eQTL/sumstats/QTS000021/QTD000393/QTD000393.cc.tsv.gz	12:122981266:122981595:clu_10739_+	12	122609181	C	T	chr12_122609181_C_T	71	0.260479	0.189569	-0.159476	0.121021	SNP	87	334	0.99819	clu_10739_+	ENSG00000182196	0.741	rs11611668
QTS000021	ftp://ftp.ebi.ac.uk/pub/databases/spot/eQTL/sumstats/QTS000021/QTD000393/QTD000393.cc.tsv.gz	12:122981299:122981571:clu_10739_+	12	122609181	C	T	chr12_122609181_C_T	71	0.260479	0.0194181	0.269751	0.11418	SNP	87	334	0.99819	clu_10739_+	ENSG00000182196	0.741	rs11611668
QTS000021	ftp://ftp.ebi.ac.uk/pub/databases/spot/eQTL/sumstats/QTS000021/QTD000393/QTD000393.cc.tsv.gz	12:122505706:122508218:clu_29358_-	12	122610173	G	C	chr12_122610173_G_C	117	0.476048	0.0696697	-0.235791	0.129063	SNP	175	334	0.99275	clu_29358_-	ENSG00000111011	27.799	rs2277346
QTS000021	ftp://ftp.ebi.ac.uk/pub/databases/spot/eQTL/sumstats/QTS000021/QTD000393/QTD000393.cc.tsv.gz	12:122981266:122981595:clu_10739_+	12	122610173	G	C	chr12_122610173_G_C	117	0.476048	0.347833	0.111509	0.11841	SNP	175	334	0.99275	clu_10739_+	ENSG00000182196	0.741	rs2277346
QTS000021	ftp://ftp.ebi.ac.uk/pub/databases/spot/eQTL/sumstats/QTS000021/QTD000393/QTD000393.cc.tsv.gz	12:122981299:122981571:clu_10739_+	12	122610173	G	C	chr12_122610173_G_C	117	0.476048	0.117513	-0.177134	0.112521	SNP	175	334	0.99275	clu_10739_+	ENSG00000182196	0.741	rs2277346
QTS000021	ftp://ftp.ebi.ac.uk/pub/databases/spot/eQTL/sumstats/QTS000021/QTD000393/QTD000393.cc.tsv.gz	12:122505706:122508218:clu_29358_-	12	122610291	A	G	chr12_122610291_A_G	15	0.0479042	0.236106	-0.315005	0.264826	SNP	16	334	0.99925	clu_29358_-	ENSG00000111011	27.799	rs61275910
QTS000021	ftp://ftp.ebi.ac.uk/pub/databases/spot/eQTL/sumstats/QTS000021/QTD000393/QTD000393.cc.tsv.gz	12:122981266:122981595:clu_10739_+	12	122610291	A	G	chr12_122610291_A_G	15	0.0479042	0.447105	-0.184231	0.2417	SNP	16	334	0.99925	clu_10739_+	ENSG00000182196	0.741	rs61275910
QTS000021	ftp://ftp.ebi.ac.uk/pub/databases/spot/eQTL/sumstats/QTS000021/QTD000393/QTD000393.cc.tsv.gz	12:122981299:122981571:clu_10739_+	12	122610291	A	G	chr12_122610291_A_G	15	0.0479042	0.327856	-0.22634	0.230583	SNP	16	334	0.99925	clu_10739_+	ENSG00000182196	0.741	rs61275910
QTS000021	ftp://ftp.ebi.ac.uk/pub/databases/spot/eQTL/sumstats/QTS000021/QTD000393/QTD000393.cc.tsv.gz	12:122505706:122508218:clu_29358_-	12	122610318	G	A	chr12_122610318_G_A	15	0.0479042	0.236106	-0.315005	0.264826	SNP	16	334	0.99925	clu_29358_-	ENSG00000111011	27.799	rs56019922
QTS000021	ftp://ftp.ebi.ac.uk/pub/databases/spot/eQTL/sumstats/QTS000021/QTD000393/QTD000393.cc.tsv.gz	12:122981266:122981595:clu_10739_+	12	122610318	G	A	chr12_122610318_G_A	15	0.0479042	0.447105	-0.184231	0.2417	SNP	16	334	0.99925	clu_10739_+	ENSG00000182196	0.741	rs56019922
QTS000021	ftp://ftp.ebi.ac.uk/pub/databases/spot/eQTL/sumstats/QTS000021/QTD000393/QTD000393.cc.tsv.gz	12:122981299:122981571:clu_10739_+	12	122610318	G	A	chr12_122610318_G_A	15	0.0479042	0.327856	-0.22634	0.230583	SNP	16	334	0.99925	clu_10739_+	ENSG00000182196	0.741	rs56019922
QTS000021	ftp://ftp.ebi.ac.uk/pub/databases/spot/eQTL/sumstats/QTS000021/QTD000393/QTD000393.cc.tsv.gz	12:122505706:122508218:clu_29358_-	12	122610494	T	C	chr12_122610494_T_C	63	0.197605	0.399519	-0.128917	0.15259	SNP	66	334	0.99998	clu_29358_-	ENSG00000111011	27.799	rs1392237
QTS000021	ftp://ftp.ebi.ac.uk/pub/databases/spot/eQTL/sumstats/QTS000021/QTD000393/QTD000393.cc.tsv.gz	12:122981266:122981595:clu_10739_+	12	122610494	T	C	chr12_122610494_T_C	63	0.197605	0.539033	-0.0856023	0.139039	SNP	66	334	0.99998	clu_10739_+	ENSG00000182196	0.741	rs1392237
QTS000021	ftp://ftp.ebi.ac.uk/pub/databases/spot/eQTL/sumstats/QTS000021/QTD000393/QTD000393.cc.tsv.gz	12:122981299:122981571:clu_10739_+	12	122610494	T	C	chr12_122610494_T_C	63	0.197605	0.618414	0.0663169	0.132867	SNP	66	334	0.99998	clu_10739_+	ENSG00000182196	0.741	rs1392237
QTS000021	ftp://ftp.ebi.ac.uk/pub/databases/spot/eQTL/sumstats/QTS000021/QTD000393/QTD000393.cc.tsv.gz	12:122505706:122508218:clu_29358_-	12	122610788	T	TA	chr12_122610788_T_TA	17	0.0538922	0.599149	-0.138946	0.263789	INDEL	18	334	0.99221	clu_29358_-	ENSG00000111011	27.799	rs144052270
QTS000021	ftp://ftp.ebi.ac.uk/pub/databases/spot/eQTL/sumstats/QTS000021/QTD000393/QTD000393.cc.tsv.gz	12:122981266:122981595:clu_10739_+	12	122610788	T	TA	chr12_122610788_T_TA	17	0.0538922	0.116512	0.376289	0.238372	INDEL	18	334	0.99221	clu_10739_+	ENSG00000182196	0.741	rs144052270
QTS000021	ftp://ftp.ebi.ac.uk/pub/databases/spot/eQTL/sumstats/QTS000021/QTD000393/QTD000393.cc.tsv.gz	12:122981299:122981571:clu_10739_+	12	122610788	T	TA	chr12_122610788_T_TA	17	0.0538922	0.757379	-0.0710197	0.229479	INDEL	18	334	0.99221	clu_10739_+	ENSG00000182196	0.741	rs144052270
QTS000021	ftp://ftp.ebi.ac.uk/pub/databases/spot/eQTL/sumstats/QTS000021/QTD000393/QTD000393.cc.tsv.gz	12:122505706:122508218:clu_29358_-	12	122611022	A	G	chr12_122611022_A_G	6	0.0179641	0.934893	-0.0376681	0.460344	SNP	6	334	0.99965	clu_29358_-	ENSG00000111011	27.799	rs115270786
QTS000021	ftp://ftp.ebi.ac.uk/pub/databases/spot/eQTL/sumstats/QTS000021/QTD000393/QTD000393.cc.tsv.gz	12:122981266:122981595:clu_10739_+	12	122611022	A	G	chr12_122611022_A_G	6	0.0179641	0.576715	-0.234152	0.41858	SNP	6	334	0.99965	clu_10739_+	ENSG00000182196	0.741	rs115270786
QTS000021	ftp://ftp.ebi.ac.uk/pub/databases/spot/eQTL/sumstats/QTS000021/QTD000393/QTD000393.cc.tsv.gz	12:122981299:122981571:clu_10739_+	12	122611022	A	G	chr12_122611022_A_G	6	0.0179641	0.403886	0.334245	0.399319	SNP	6	334	0.99965	clu_10739_+	ENSG00000182196	0.741	rs115270786
QTS000021	ftp://ftp.ebi.ac.uk/pub/databases/spot/eQTL/sumstats/QTS000021/QTD000393/QTD000393.cc.tsv.gz	12:122505706:122508218:clu_29358_-	12	122611748	C	T	chr12_122611748_C_T	6	0.0179641	0.934893	-0.0376681	0.460344	SNP	6	334	0.99965	clu_29358_-	ENSG00000111011	27.799	rs79054853
QTS000021	ftp://ftp.ebi.ac.uk/pub/databases/spot/eQTL/sumstats/QTS000021/QTD000393/QTD000393.cc.tsv.gz	12:122981266:122981595:clu_10739_+	12	122611748	C	T	chr12_122611748_C_T	6	0.0179641	0.576715	-0.234152	0.41858	SNP	6	334	0.99965	clu_10739_+	ENSG00000182196	0.741	rs79054853
QTS000021	ftp://ftp.ebi.ac.uk/pub/databases/spot/eQTL/sumstats/QTS000021/QTD000393/QTD000393.cc.tsv.gz	12:122981299:122981571:clu_10739_+	12	122611748	C	T	chr12_122611748_C_T	6	0.0179641	0.403886	0.334245	0.399319	SNP	6	334	0.99965	clu_10739_+	ENSG00000182196	0.741	rs79054853
QTS000021	ftp://ftp.ebi.ac.uk/pub/databases/spot/eQTL/sumstats/QTS000021/QTD000393/QTD000393.cc.tsv.gz	12:122505706:122508218:clu_29358_-	12	122611917	A	AT	chr12_122611917_A_AT	58	0.185629	0.497491	-0.102713	0.151032	INDEL	62	334	0.99058	clu_29358_-	ENSG00000111011	27.799	rs11372194
QTS000021	ftp://ftp.ebi.ac.uk/pub/databases/spot/eQTL/sumstats/QTS000021/QTD000393/QTD000393.cc.tsv.gz	12:122981266:122981595:clu_10739_+	12	122611917	A	AT	chr12_122611917_A_AT	58	0.185629	0.331595	0.133684	0.13725	INDEL	62	334	0.99058	clu_10739_+	ENSG00000182196	0.741	rs11372194
QTS000021	ftp://ftp.ebi.ac.uk/pub/databases/spot/eQTL/sumstats/QTS000021/QTD000393/QTD000393.cc.tsv.gz	12:122981299:122981571:clu_10739_+	12	122611917	A	AT	chr12_122611917_A_AT	58	0.185629	0.144849	-0.19138	0.13059	INDEL	62	334	0.99058	clu_10739_+	ENSG00000182196	0.741	rs11372194
QTS000021	ftp://ftp.ebi.ac.uk/pub/databases/spot/eQTL/sumstats/QTS000021/QTD000393/QTD000393.cc.tsv.gz	12:122505706:122508218:clu_29358_-	12	122611929	T	C	chr12_122611929_T_C	12	0.0359281	0.154935	0.445966	0.31199	SNP	12	334	0.99017	clu_29358_-	ENSG00000111011	27.799	rs75314411
QTS000021	ftp://ftp.ebi.ac.uk/pub/databases/spot/eQTL/sumstats/QTS000021/QTD000393/QTD000393.cc.tsv.gz	12:122981266:122981595:clu_10739_+	12	122611929	T	C	chr12_122611929_T_C	12	0.0359281	0.454198	0.214112	0.285345	SNP	12	334	0.99017	clu_10739_+	ENSG00000182196	0.741	rs75314411
QTS000021	ftp://ftp.ebi.ac.uk/pub/databases/spot/eQTL/sumstats/QTS000021/QTD000393/QTD000393.cc.tsv.gz	12:122981299:122981571:clu_10739_+	12	122611929	T	C	chr12_122611929_T_C	12	0.0359281	0.739034	-0.0911002	0.272965	SNP	12	334	0.99017	clu_10739_+	ENSG00000182196	0.741	rs75314411
QTS000021	ftp://ftp.ebi.ac.uk/pub/databases/spot/eQTL/sumstats/QTS000021/QTD000393/QTD000393.cc.tsv.gz	12:122505706:122508218:clu_29358_-	12	122612059	G	GT	chr12_122612059_G_GT	6	0.0179641	0.934893	-0.0376681	0.460344	INDEL	6	334	0.99965	clu_29358_-	ENSG00000111011	27.799	rs200553416
QTS000021	ftp://ftp.ebi.ac.uk/pub/databases/spot/eQTL/sumstats/QTS000021/QTD000393/QTD000393.cc.tsv.gz	12:122981266:122981595:clu_10739_+	12	122612059	G	GT	chr12_122612059_G_GT	6	0.0179641	0.576715	-0.234152	0.41858	INDEL	6	334	0.99965	clu_10739_+	ENSG00000182196	0.741	rs200553416
QTS000021	ftp://ftp.ebi.ac.uk/pub/databases/spot/eQTL/sumstats/QTS000021/QTD000393/QTD000393.cc.tsv.gz	12:122981299:122981571:clu_10739_+	12	122612059	G	GT	chr12_122612059_G_GT	6	0.0179641	0.403886	0.334245	0.399319	INDEL	6	334	0.99965	clu_10739_+	ENSG00000182196	0.741	rs200553416
QTS000021	ftp://ftp.ebi.ac.uk/pub/databases/spot/eQTL/sumstats/QTS000021/QTD000393/QTD000393.cc.tsv.gz	12:122505706:122508218:clu_29358_-	12	122612067	T	G	chr12_122612067_T_G	36	0.110778	0.407374	-0.151321	0.182133	SNP	37	334	0.99474	clu_29358_-	ENSG00000111011	27.799	rs74459683
QTS000021	ftp://ftp.ebi.ac.uk/pub/databases/spot/eQTL/sumstats/QTS000021/QTD000393/QTD000393.cc.tsv.gz	12:122981266:122981595:clu_10739_+	12	122612067	T	G	chr12_122612067_T_G	36	0.110778	0.107628	0.266629	0.164739	SNP	37	334	0.99474	clu_10739_+	ENSG00000182196	0.741	rs74459683
QTS000021	ftp://ftp.ebi.ac.uk/pub/databases/spot/eQTL/sumstats/QTS000021/QTD000393/QTD000393.cc.tsv.gz	12:122981299:122981571:clu_10739_+	12	122612067	T	G	chr12_122612067_T_G	36	0.110778	0.277928	-0.172145	0.158093	SNP	37	334	0.99474	clu_10739_+	ENSG00000182196	0.741	rs74459683
QTS000021	ftp://ftp.ebi.ac.uk/pub/databases/spot/eQTL/sumstats/QTS000021/QTD000393/QTD000393.cc.tsv.gz	12:122505706:122508218:clu_29358_-	12	122612071	G	GT	chr12_122612071_G_GT	7	0.0209581	0.351286	0.382073	0.408647	INDEL	7	334	0.91381	clu_29358_-	ENSG00000111011	27.799	rs1366777381
QTS000021	ftp://ftp.ebi.ac.uk/pub/databases/spot/eQTL/sumstats/QTS000021/QTD000393/QTD000393.cc.tsv.gz	12:122505706:122508218:clu_29358_-	12	122612071	GT	G	chr12_122612071_GT_G	15	0.0479042	0.197512	-0.347802	0.268711	INDEL	16	334	0.9818	clu_29358_-	ENSG00000111011	27.799	rs537150214
QTS000021	ftp://ftp.ebi.ac.uk/pub/databases/spot/eQTL/sumstats/QTS000021/QTD000393/QTD000393.cc.tsv.gz	12:122981266:122981595:clu_10739_+	12	122612071	G	GT	chr12_122612071_G_GT	7	0.0209581	0.0872281	0.63591	0.369432	INDEL	7	334	0.91381	clu_10739_+	ENSG00000182196	0.741	rs1366777381
QTS000021	ftp://ftp.ebi.ac.uk/pub/databases/spot/eQTL/sumstats/QTS000021/QTD000393/QTD000393.cc.tsv.gz	12:122981266:122981595:clu_10739_+	12	122612071	GT	G	chr12_122612071_GT_G	15	0.0479042	0.434658	-0.192249	0.245428	INDEL	16	334	0.9818	clu_10739_+	ENSG00000182196	0.741	rs537150214
QTS000021	ftp://ftp.ebi.ac.uk/pub/databases/spot/eQTL/sumstats/QTS000021/QTD000393/QTD000393.cc.tsv.gz	12:122981299:122981571:clu_10739_+	12	122612071	G	GT	chr12_122612071_G_GT	7	0.0209581	0.286663	-0.379544	0.354971	INDEL	7	334	0.91381	clu_10739_+	ENSG00000182196	0.741	rs1366777381
QTS000021	ftp://ftp.ebi.ac.uk/pub/databases/spot/eQTL/sumstats/QTS000021/QTD000393/QTD000393.cc.tsv.gz	12:122981299:122981571:clu_10739_+	12	122612071	GT	G	chr12_122612071_GT_G	15	0.0479042	0.314424	-0.236304	0.234122	INDEL	16	334	0.9818	clu_10739_+	ENSG00000182196	0.741	rs537150214
QTS000021	ftp://ftp.ebi.ac.uk/pub/databases/spot/eQTL/sumstats/QTS000021/QTD000393/QTD000393.cc.tsv.gz	12:122505706:122508218:clu_29358_-	12	122612397	G	GTTTTCT	chr12_122612397_G_GTTTTCT	15	0.0449102	0.0547012	0.532982	0.275275	INDEL	15	334	0.96104	clu_29358_-	ENSG00000111011	27.799	rs1225123833
QTS000021	ftp://ftp.ebi.ac.uk/pub/databases/spot/eQTL/sumstats/QTS000021/QTD000393/QTD000393.cc.tsv.gz	12:122505706:122508218:clu_29358_-	12	122612397	G	GTTTTCT	chr12_122612397_G_GTTTTCT	15	0.0449102	0.0547012	0.532982	0.275275	INDEL	15	334	0.96104	clu_29358_-	ENSG00000111011	27.799	rs766364491
QTS000021	ftp://ftp.ebi.ac.uk/pub/databases/spot/eQTL/sumstats/QTS000021/QTD000393/QTD000393.cc.tsv.gz	12:122505706:122508218:clu_29358_-	12	122612397	GTTTTCT	G	chr12_122612397_GTTTTCT_G	69	0.254491	3.3325e-05	-0.541052	0.126498	INDEL	85	334	0.97924	clu_29358_-	ENSG00000111011	27.799	rs202047595
QTS000021	ftp://ftp.ebi.ac.uk/pub/databases/spot/eQTL/sumstats/QTS000021/QTD000393/QTD000393.cc.tsv.gz	12:122505706:122508218:clu_29358_-	12	122612397	GTTTTCT	G	chr12_122612397_GTTTTCT_G	69	0.254491	3.3325e-05	-0.541052	0.126498	INDEL	85	334	0.97924	clu_29358_-	ENSG00000111011	27.799	rs545571389
QTS000021	ftp://ftp.ebi.ac.uk/pub/databases/spot/eQTL/sumstats/QTS000021/QTD000393/QTD000393.cc.tsv.gz	12:122981266:122981595:clu_10739_+	12	122612397	G	GTTTTCT	chr12_122612397_G_GTTTTCT	15	0.0449102	0.306198	0.259495	0.252749	INDEL	15	334	0.96104	clu_10739_+	ENSG00000182196	0.741	rs1225123833
QTS000021	ftp://ftp.ebi.ac.uk/pub/databases/spot/eQTL/sumstats/QTS000021/QTD000393/QTD000393.cc.tsv.gz	12:122981266:122981595:clu_10739_+	12	122612397	G	GTTTTCT	chr12_122612397_G_GTTTTCT	15	0.0449102	0.306198	0.259495	0.252749	INDEL	15	334	0.96104	clu_10739_+	ENSG00000182196	0.741	rs766364491
QTS000021	ftp://ftp.ebi.ac.uk/pub/databases/spot/eQTL/sumstats/QTS000021/QTD000393/QTD000393.cc.tsv.gz	12:122981266:122981595:clu_10739_+	12	122612397	GTTTTCT	G	chr12_122612397_GTTTTCT_G	69	0.254491	0.192607	-0.158601	0.121188	INDEL	85	334	0.97924	clu_10739_+	ENSG00000182196	0.741	rs202047595
QTS000021	ftp://ftp.ebi.ac.uk/pub/databases/spot/eQTL/sumstats/QTS000021/QTD000393/QTD000393.cc.tsv.gz	12:122981266:122981595:clu_10739_+	12	122612397	GTTTTCT	G	chr12_122612397_GTTTTCT_G	69	0.254491	0.192607	-0.158601	0.121188	INDEL	85	334	0.97924	clu_10739_+	ENSG00000182196	0.741	rs545571389
QTS000021	ftp://ftp.ebi.ac.uk/pub/databases/spot/eQTL/sumstats/QTS000021/QTD000393/QTD000393.cc.tsv.gz	12:122981299:122981571:clu_10739_+	12	122612397	G	GTTTTCT	chr12_122612397_G_GTTTTCT	15	0.0449102	0.746537	-0.0784164	0.242178	INDEL	15	334	0.96104	clu_10739_+	ENSG00000182196	0.741	rs1225123833
QTS000021	ftp://ftp.ebi.ac.uk/pub/databases/spot/eQTL/sumstats/QTS000021/QTD000393/QTD000393.cc.tsv.gz	12:122981299:122981571:clu_10739_+	12	122612397	G	GTTTTCT	chr12_122612397_G_GTTTTCT	15	0.0449102	0.746537	-0.0784164	0.242178	INDEL	15	334	0.96104	clu_10739_+	ENSG00000182196	0.741	rs766364491
QTS000021	ftp://ftp.ebi.ac.uk/pub/databases/spot/eQTL/sumstats/QTS000021/QTD000393/QTD000393.cc.tsv.gz	12:122981299:122981571:clu_10739_+	12	122612397	GTTTTCT	G	chr12_122612397_GTTTTCT_G	69	0.254491	0.00966943	0.298393	0.113865	INDEL	85	334	0.97924	clu_10739_+	ENSG00000182196	0.741	rs202047595
QTS000021	ftp://ftp.ebi.ac.uk/pub/databases/spot/eQTL/sumstats/QTS000021/QTD000393/QTD000393.cc.tsv.gz	12:122981299:122981571:clu_10739_+	12	122612397	GTTTTCT	G	chr12_122612397_GTTTTCT_G	69	0.254491	0.00966943	0.298393	0.113865	INDEL	85	334	0.97924	clu_10739_+	ENSG00000182196	0.741	rs545571389
QTS000021	ftp://ftp.ebi.ac.uk/pub/databases/spot/eQTL/sumstats/QTS000021/QTD000393/QTD000393.cc.tsv.gz	12:122505706:122508218:clu_29358_-	12	122612476	G	A	chr12_122612476_G_A	60	0.209581	9.88532e-10	-0.767526	0.117747	SNP	264	334	0.97497	clu_29358_-	ENSG00000111011	27.799	rs2173628
QTS000021	ftp://ftp.ebi.ac.uk/pub/databases/spot/eQTL/sumstats/QTS000021/QTD000393/QTD000393.cc.tsv.gz	12:122981266:122981595:clu_10739_+	12	122612476	G	A	chr12_122612476_G_A	60	0.209581	0.549775	-0.0725838	0.121087	SNP	264	334	0.97497	clu_10739_+	ENSG00000182196	0.741	rs2173628
QTS000021	ftp://ftp.ebi.ac.uk/pub/databases/spot/eQTL/sumstats/QTS000021/QTD000393/QTD000393.cc.tsv.gz	12:122981299:122981571:clu_10739_+	12	122612476	G	A	chr12_122612476_G_A	60	0.209581	0.283858	0.12407	0.115361	SNP	264	334	0.97497	clu_10739_+	ENSG00000182196	0.741	rs2173628
QTS000021	ftp://ftp.ebi.ac.uk/pub/databases/spot/eQTL/sumstats/QTS000021/QTD000393/QTD000393.cc.tsv.gz	12:122505706:122508218:clu_29358_-	12	122612505	C	T	chr12_122612505_C_T	6	0.0179641	0.955898	-0.02484	0.448429	SNP	6	334	0.94135	clu_29358_-	ENSG00000111011	27.799	rs143598685
QTS000021	ftp://ftp.ebi.ac.uk/pub/databases/spot/eQTL/sumstats/QTS000021/QTD000393/QTD000393.cc.tsv.gz	12:122981266:122981595:clu_10739_+	12	122612505	C	T	chr12_122612505_C_T	6	0.0179641	0.592943	-0.218449	0.407776	SNP	6	334	0.94135	clu_10739_+	ENSG00000182196	0.741	rs143598685
QTS000021	ftp://ftp.ebi.ac.uk/pub/databases/spot/eQTL/sumstats/QTS000021/QTD000393/QTD000393.cc.tsv.gz	12:122981299:122981571:clu_10739_+	12	122612505	C	T	chr12_122612505_C_T	6	0.0179641	0.353927	0.361495	0.38877	SNP	6	334	0.94135	clu_10739_+	ENSG00000182196	0.741	rs143598685
QTS000021	ftp://ftp.ebi.ac.uk/pub/databases/spot/eQTL/sumstats/QTS000021/QTD000393/QTD000393.cc.tsv.gz	12:122505706:122508218:clu_29358_-	12	122612789	C	G	chr12_122612789_C_G	6	0.0179641	0.934893	-0.0376681	0.460344	SNP	6	334	0.99965	clu_29358_-	ENSG00000111011	27.799	rs148532600
QTS000021	ftp://ftp.ebi.ac.uk/pub/databases/spot/eQTL/sumstats/QTS000021/QTD000393/QTD000393.cc.tsv.gz	12:122981266:122981595:clu_10739_+	12	122612789	C	G	chr12_122612789_C_G	6	0.0179641	0.576715	-0.234152	0.41858	SNP	6	334	0.99965	clu_10739_+	ENSG00000182196	0.741	rs148532600
QTS000021	ftp://ftp.ebi.ac.uk/pub/databases/spot/eQTL/sumstats/QTS000021/QTD000393/QTD000393.cc.tsv.gz	12:122981299:122981571:clu_10739_+	12	122612789	C	G	chr12_122612789_C_G	6	0.0179641	0.403886	0.334245	0.399319	SNP	6	334	0.99965	clu_10739_+	ENSG00000182196	0.741	rs148532600
QTS000021	ftp://ftp.ebi.ac.uk/pub/databases/spot/eQTL/sumstats/QTS000021/QTD000393/QTD000393.cc.tsv.gz	12:122505706:122508218:clu_29358_-	12	122612981	C	A	chr12_122612981_C_A	96	0.335329	0.302452	-0.142859	0.138068	SNP	112	334	0.99944	clu_29358_-	ENSG00000111011	27.799	rs10744294
QTS000021	ftp://ftp.ebi.ac.uk/pub/databases/spot/eQTL/sumstats/QTS000021/QTD000393/QTD000393.cc.tsv.gz	12:122981266:122981595:clu_10739_+	12	122612981	C	A	chr12_122612981_C_A	96	0.335329	0.838379	0.0257629	0.126093	SNP	112	334	0.99944	clu_10739_+	ENSG00000182196	0.741	rs10744294
QTS000021	ftp://ftp.ebi.ac.uk/pub/databases/spot/eQTL/sumstats/QTS000021/QTD000393/QTD000393.cc.tsv.gz	12:122981299:122981571:clu_10739_+	12	122612981	C	A	chr12_122612981_C_A	96	0.335329	0.71167	-0.0445872	0.120406	SNP	112	334	0.99944	clu_10739_+	ENSG00000182196	0.741	rs10744294
QTS000021	ftp://ftp.ebi.ac.uk/pub/databases/spot/eQTL/sumstats/QTS000021/QTD000393/QTD000393.cc.tsv.gz	12:122505706:122508218:clu_29358_-	12	122613103	G	T	chr12_122613103_G_T	6	0.0179641	0.934893	-0.0376681	0.460344	SNP	6	334	0.99965	clu_29358_-	ENSG00000111011	27.799	rs80161612
QTS000021	ftp://ftp.ebi.ac.uk/pub/databases/spot/eQTL/sumstats/QTS000021/QTD000393/QTD000393.cc.tsv.gz	12:122981266:122981595:clu_10739_+	12	122613103	G	T	chr12_122613103_G_T	6	0.0179641	0.576715	-0.234152	0.41858	SNP	6	334	0.99965	clu_10739_+	ENSG00000182196	0.741	rs80161612
QTS000021	ftp://ftp.ebi.ac.uk/pub/databases/spot/eQTL/sumstats/QTS000021/QTD000393/QTD000393.cc.tsv.gz	12:122981299:122981571:clu_10739_+	12	122613103	G	T	chr12_122613103_G_T	6	0.0179641	0.403886	0.334245	0.399319	SNP	6	334	0.99965	clu_10739_+	ENSG00000182196	0.741	rs80161612
QTS000021	ftp://ftp.ebi.ac.uk/pub/databases/spot/eQTL/sumstats/QTS000021/QTD000393/QTD000393.cc.tsv.gz	12:122505706:122508218:clu_29358_-	12	122613489	T	C	chr12_122613489_T_C	6	0.0179641	0.934893	-0.0376681	0.460344	SNP	6	334	0.99965	clu_29358_-	ENSG00000111011	27.799	rs141052376
QTS000021	ftp://ftp.ebi.ac.uk/pub/databases/spot/eQTL/sumstats/QTS000021/QTD000393/QTD000393.cc.tsv.gz	12:122981266:122981595:clu_10739_+	12	122613489	T	C	chr12_122613489_T_C	6	0.0179641	0.576715	-0.234152	0.41858	SNP	6	334	0.99965	clu_10739_+	ENSG00000182196	0.741	rs141052376
QTS000021	ftp://ftp.ebi.ac.uk/pub/databases/spot/eQTL/sumstats/QTS000021/QTD000393/QTD000393.cc.tsv.gz	12:122981299:122981571:clu_10739_+	12	122613489	T	C	chr12_122613489_T_C	6	0.0179641	0.403886	0.334245	0.399319	SNP	6	334	0.99965	clu_10739_+	ENSG00000182196	0.741	rs141052376
QTS000021	ftp://ftp.ebi.ac.uk/pub/databases/spot/eQTL/sumstats/QTS000021/QTD000393/QTD000393.cc.tsv.gz	12:122505706:122508218:clu_29358_-	12	122614311	T	C	chr12_122614311_T_C	63	0.200599	0.560713	-0.0868356	0.148929	SNP	67	334	0.99251	clu_29358_-	ENSG00000111011	27.799	rs66893471
QTS000021	ftp://ftp.ebi.ac.uk/pub/databases/spot/eQTL/sumstats/QTS000021/QTD000393/QTD000393.cc.tsv.gz	12:122981266:122981595:clu_10739_+	12	122614311	T	C	chr12_122614311_T_C	63	0.200599	0.497668	-0.0921123	0.1355	SNP	67	334	0.99251	clu_10739_+	ENSG00000182196	0.741	rs66893471
QTS000021	ftp://ftp.ebi.ac.uk/pub/databases/spot/eQTL/sumstats/QTS000021/QTD000393/QTD000393.cc.tsv.gz	12:122981299:122981571:clu_10739_+	12	122614311	T	C	chr12_122614311_T_C	63	0.200599	0.566997	0.0742902	0.129486	SNP	67	334	0.99251	clu_10739_+	ENSG00000182196	0.741	rs66893471
QTS000021	ftp://ftp.ebi.ac.uk/pub/databases/spot/eQTL/sumstats/QTS000021/QTD000393/QTD000393.cc.tsv.gz	12:122505706:122508218:clu_29358_-	12	122615017	T	C	chr12_122615017_T_C	6	0.0179641	0.934712	-0.0377588	0.460168	SNP	6	334	1	clu_29358_-	ENSG00000111011	27.799	rs115447517
QTS000021	ftp://ftp.ebi.ac.uk/pub/databases/spot/eQTL/sumstats/QTS000021/QTD000393/QTD000393.cc.tsv.gz	12:122981266:122981595:clu_10739_+	12	122615017	T	C	chr12_122615017_T_C	6	0.0179641	0.576894	-0.233953	0.418421	SNP	6	334	1	clu_10739_+	ENSG00000182196	0.741	rs115447517
QTS000021	ftp://ftp.ebi.ac.uk/pub/databases/spot/eQTL/sumstats/QTS000021/QTD000393/QTD000393.cc.tsv.gz	12:122981299:122981571:clu_10739_+	12	122615017	T	C	chr12_122615017_T_C	6	0.0179641	0.403711	0.334241	0.399166	SNP	6	334	1	clu_10739_+	ENSG00000182196	0.741	rs115447517
QTS000021	ftp://ftp.ebi.ac.uk/pub/databases/spot/eQTL/sumstats/QTS000021/QTD000393/QTD000393.cc.tsv.gz	12:122505706:122508218:clu_29358_-	12	122615026	C	T	chr12_122615026_C_T	6	0.0179641	0.934712	-0.0377588	0.460168	SNP	6	334	1	clu_29358_-	ENSG00000111011	27.799	rs75711038
QTS000021	ftp://ftp.ebi.ac.uk/pub/databases/spot/eQTL/sumstats/QTS000021/QTD000393/QTD000393.cc.tsv.gz	12:122981266:122981595:clu_10739_+	12	122615026	C	T	chr12_122615026_C_T	6	0.0179641	0.576894	-0.233953	0.418421	SNP	6	334	1	clu_10739_+	ENSG00000182196	0.741	rs75711038
QTS000021	ftp://ftp.ebi.ac.uk/pub/databases/spot/eQTL/sumstats/QTS000021/QTD000393/QTD000393.cc.tsv.gz	12:122981299:122981571:clu_10739_+	12	122615026	C	T	chr12_122615026_C_T	6	0.0179641	0.403711	0.334241	0.399166	SNP	6	334	1	clu_10739_+	ENSG00000182196	0.741	rs75711038
QTS000021	ftp://ftp.ebi.ac.uk/pub/databases/spot/eQTL/sumstats/QTS000021/QTD000393/QTD000393.cc.tsv.gz	12:122505706:122508218:clu_29358_-	12	122615597	A	C	chr12_122615597_A_C	16	0.0538922	0.279081	-0.259514	0.238904	SNP	18	334	1	clu_29358_-	ENSG00000111011	27.799	rs7307052
QTS000021	ftp://ftp.ebi.ac.uk/pub/databases/spot/eQTL/sumstats/QTS000021/QTD000393/QTD000393.cc.tsv.gz	12:122981266:122981595:clu_10739_+	12	122615597	A	C	chr12_122615597_A_C	16	0.0538922	0.342771	-0.207127	0.217644	SNP	18	334	1	clu_10739_+	ENSG00000182196	0.741	rs7307052
QTS000021	ftp://ftp.ebi.ac.uk/pub/databases/spot/eQTL/sumstats/QTS000021/QTD000393/QTD000393.cc.tsv.gz	12:122981299:122981571:clu_10739_+	12	122615597	A	C	chr12_122615597_A_C	16	0.0538922	0.17257	-0.284003	0.207235	SNP	18	334	1	clu_10739_+	ENSG00000182196	0.741	rs7307052
QTS000021	ftp://ftp.ebi.ac.uk/pub/databases/spot/eQTL/sumstats/QTS000021/QTD000393/QTD000393.cc.tsv.gz	12:122505706:122508218:clu_29358_-	12	122615641	G	A	chr12_122615641_G_A	13	0.0389222	0.0242629	0.656793	0.288615	SNP	13	334	0.99808	clu_29358_-	ENSG00000111011	27.799	rs34023619
QTS000021	ftp://ftp.ebi.ac.uk/pub/databases/spot/eQTL/sumstats/QTS000021/QTD000393/QTD000393.cc.tsv.gz	12:122981266:122981595:clu_10739_+	12	122615641	G	A	chr12_122615641_G_A	13	0.0389222	0.245865	0.309816	0.265948	SNP	13	334	0.99808	clu_10739_+	ENSG00000182196	0.741	rs34023619
QTS000021	ftp://ftp.ebi.ac.uk/pub/databases/spot/eQTL/sumstats/QTS000021/QTD000393/QTD000393.cc.tsv.gz	12:122981299:122981571:clu_10739_+	12	122615641	G	A	chr12_122615641_G_A	13	0.0389222	0.989812	-0.00326363	0.255165	SNP	13	334	0.99808	clu_10739_+	ENSG00000182196	0.741	rs34023619
QTS000021	ftp://ftp.ebi.ac.uk/pub/databases/spot/eQTL/sumstats/QTS000021/QTD000393/QTD000393.cc.tsv.gz	12:122505706:122508218:clu_29358_-	12	122615735	C	T	chr12_122615735_C_T	70	0.257485	2.8412e-05	-0.542341	0.125634	SNP	86	334	0.98428	clu_29358_-	ENSG00000111011	27.799	rs11059000
QTS000021	ftp://ftp.ebi.ac.uk/pub/databases/spot/eQTL/sumstats/QTS000021/QTD000393/QTD000393.cc.tsv.gz	12:122981266:122981595:clu_10739_+	12	122615735	C	T	chr12_122615735_C_T	70	0.257485	0.136136	-0.180202	0.120273	SNP	86	334	0.98428	clu_10739_+	ENSG00000182196	0.741	rs11059000
QTS000021	ftp://ftp.ebi.ac.uk/pub/databases/spot/eQTL/sumstats/QTS000021/QTD000393/QTD000393.cc.tsv.gz	12:122981299:122981571:clu_10739_+	12	122615735	C	T	chr12_122615735_C_T	70	0.257485	0.0112088	0.290893	0.113299	SNP	86	334	0.98428	clu_10739_+	ENSG00000182196	0.741	rs11059000
QTS000021	ftp://ftp.ebi.ac.uk/pub/databases/spot/eQTL/sumstats/QTS000021/QTD000393/QTD000393.cc.tsv.gz	12:122505706:122508218:clu_29358_-	12	122615736	G	A	chr12_122615736_G_A	15	0.0479042	0.236106	-0.315005	0.264826	SNP	16	334	0.99925	clu_29358_-	ENSG00000111011	27.799	rs7134209
QTS000021	ftp://ftp.ebi.ac.uk/pub/databases/spot/eQTL/sumstats/QTS000021/QTD000393/QTD000393.cc.tsv.gz	12:122981266:122981595:clu_10739_+	12	122615736	G	A	chr12_122615736_G_A	15	0.0479042	0.447105	-0.184231	0.2417	SNP	16	334	0.99925	clu_10739_+	ENSG00000182196	0.741	rs7134209
QTS000021	ftp://ftp.ebi.ac.uk/pub/databases/spot/eQTL/sumstats/QTS000021/QTD000393/QTD000393.cc.tsv.gz	12:122981299:122981571:clu_10739_+	12	122615736	G	A	chr12_122615736_G_A	15	0.0479042	0.327856	-0.22634	0.230583	SNP	16	334	0.99925	clu_10739_+	ENSG00000182196	0.741	rs7134209
QTS000021	ftp://ftp.ebi.ac.uk/pub/databases/spot/eQTL/sumstats/QTS000021/QTD000393/QTD000393.cc.tsv.gz	12:122505706:122508218:clu_29358_-	12	122615746	C	G	chr12_122615746_C_G	13	0.0419162	0.150011	-0.387354	0.267731	SNP	14	334	0.94613	clu_29358_-	ENSG00000111011	27.799	rs7301082
QTS000021	ftp://ftp.ebi.ac.uk/pub/databases/spot/eQTL/sumstats/QTS000021/QTD000393/QTD000393.cc.tsv.gz	12:122981266:122981595:clu_10739_+	12	122615746	C	G	chr12_122615746_C_G	13	0.0419162	0.521759	-0.157338	0.245027	SNP	14	334	0.94613	clu_10739_+	ENSG00000182196	0.741	rs7301082
QTS000021	ftp://ftp.ebi.ac.uk/pub/databases/spot/eQTL/sumstats/QTS000021/QTD000393/QTD000393.cc.tsv.gz	12:122981299:122981571:clu_10739_+	12	122615746	C	G	chr12_122615746_C_G	13	0.0419162	0.158697	-0.329794	0.232835	SNP	14	334	0.94613	clu_10739_+	ENSG00000182196	0.741	rs7301082
QTS000021	ftp://ftp.ebi.ac.uk/pub/databases/spot/eQTL/sumstats/QTS000021/QTD000393/QTD000393.cc.tsv.gz	12:122505706:122508218:clu_29358_-	12	122615850	C	T	chr12_122615850_C_T	65	0.224551	1.11483e-09	-0.751139	0.115643	SNP	259	334	0.97679	clu_29358_-	ENSG00000111011	27.799	rs6489156
QTS000021	ftp://ftp.ebi.ac.uk/pub/databases/spot/eQTL/sumstats/QTS000021/QTD000393/QTD000393.cc.tsv.gz	12:122981266:122981595:clu_10739_+	12	122615850	C	T	chr12_122615850_C_T	65	0.224551	0.627127	-0.0578661	0.118879	SNP	259	334	0.97679	clu_10739_+	ENSG00000182196	0.741	rs6489156
QTS000021	ftp://ftp.ebi.ac.uk/pub/databases/spot/eQTL/sumstats/QTS000021/QTD000393/QTD000393.cc.tsv.gz	12:122981299:122981571:clu_10739_+	12	122615850	C	T	chr12_122615850_C_T	65	0.224551	0.31101	0.115125	0.113257	SNP	259	334	0.97679	clu_10739_+	ENSG00000182196	0.741	rs6489156
QTS000021	ftp://ftp.ebi.ac.uk/pub/databases/spot/eQTL/sumstats/QTS000021/QTD000393/QTD000393.cc.tsv.gz	12:122505706:122508218:clu_29358_-	12	122616413	C	G	chr12_122616413_C_G	6	0.0179641	0.0879511	-0.948409	0.55225	SNP	6	334	0.52495	clu_29358_-	ENSG00000111011	27.799	rs181388770
QTS000021	ftp://ftp.ebi.ac.uk/pub/databases/spot/eQTL/sumstats/QTS000021/QTD000393/QTD000393.cc.tsv.gz	12:122981266:122981595:clu_10739_+	12	122616413	C	G	chr12_122616413_C_G	6	0.0179641	0.0135689	-1.24231	0.497403	SNP	6	334	0.52495	clu_10739_+	ENSG00000182196	0.741	rs181388770
QTS000021	ftp://ftp.ebi.ac.uk/pub/databases/spot/eQTL/sumstats/QTS000021/QTD000393/QTD000393.cc.tsv.gz	12:122981299:122981571:clu_10739_+	12	122616413	C	G	chr12_122616413_C_G	6	0.0179641	0.000939791	1.57765	0.467576	SNP	6	334	0.52495	clu_10739_+	ENSG00000182196	0.741	rs181388770
QTS000021	ftp://ftp.ebi.ac.uk/pub/databases/spot/eQTL/sumstats/QTS000021/QTD000393/QTD000393.cc.tsv.gz	12:122505706:122508218:clu_29358_-	12	122616482	C	T	chr12_122616482_C_T	7	0.0209581	0.39105	-0.358584	0.416876	SNP	7	334	0.83993	clu_29358_-	ENSG00000111011	27.799	rs141898886
QTS000021	ftp://ftp.ebi.ac.uk/pub/databases/spot/eQTL/sumstats/QTS000021/QTD000393/QTD000393.cc.tsv.gz	12:122981266:122981595:clu_10739_+	12	122616482	C	T	chr12_122616482_C_T	7	0.0209581	0.211648	0.474646	0.378406	SNP	7	334	0.83993	clu_10739_+	ENSG00000182196	0.741	rs141898886
QTS000021	ftp://ftp.ebi.ac.uk/pub/databases/spot/eQTL/sumstats/QTS000021/QTD000393/QTD000393.cc.tsv.gz	12:122981299:122981571:clu_10739_+	12	122616482	C	T	chr12_122616482_C_T	7	0.0209581	0.401582	-0.304899	0.362476	SNP	7	334	0.83993	clu_10739_+	ENSG00000182196	0.741	rs141898886
QTS000021	ftp://ftp.ebi.ac.uk/pub/databases/spot/eQTL/sumstats/QTS000021/QTD000393/QTD000393.cc.tsv.gz	12:122505706:122508218:clu_29358_-	12	122616749	C	T	chr12_122616749_C_T	6	0.0179641	0.190434	0.578754	0.440061	SNP	6	334	0.96506	clu_29358_-	ENSG00000111011	27.799	rs77851601
QTS000021	ftp://ftp.ebi.ac.uk/pub/databases/spot/eQTL/sumstats/QTS000021/QTD000393/QTD000393.cc.tsv.gz	12:122981266:122981595:clu_10739_+	12	122616749	C	T	chr12_122616749_C_T	6	0.0179641	0.18341	0.535191	0.400467	SNP	6	334	0.96506	clu_10739_+	ENSG00000182196	0.741	rs77851601
QTS000021	ftp://ftp.ebi.ac.uk/pub/databases/spot/eQTL/sumstats/QTS000021/QTD000393/QTD000393.cc.tsv.gz	12:122981299:122981571:clu_10739_+	12	122616749	C	T	chr12_122616749_C_T	6	0.0179641	0.343396	-0.364616	0.383628	SNP	6	334	0.96506	clu_10739_+	ENSG00000182196	0.741	rs77851601
QTS000021	ftp://ftp.ebi.ac.uk/pub/databases/spot/eQTL/sumstats/QTS000021/QTD000393/QTD000393.cc.tsv.gz	12:122505706:122508218:clu_29358_-	12	122616805	G	A	chr12_122616805_G_A	6	0.0179641	0.940361	-0.0344657	0.459909	SNP	6	334	0.99275	clu_29358_-	ENSG00000111011	27.799	rs144296687
QTS000021	ftp://ftp.ebi.ac.uk/pub/databases/spot/eQTL/sumstats/QTS000021/QTD000393/QTD000393.cc.tsv.gz	12:122981266:122981595:clu_10739_+	12	122616805	G	A	chr12_122616805_G_A	6	0.0179641	0.565767	-0.240673	0.418158	SNP	6	334	0.99275	clu_10739_+	ENSG00000182196	0.741	rs144296687
QTS000021	ftp://ftp.ebi.ac.uk/pub/databases/spot/eQTL/sumstats/QTS000021/QTD000393/QTD000393.cc.tsv.gz	12:122981299:122981571:clu_10739_+	12	122616805	G	A	chr12_122616805_G_A	6	0.0179641	0.388267	0.345128	0.398878	SNP	6	334	0.99275	clu_10739_+	ENSG00000182196	0.741	rs144296687
QTS000021	ftp://ftp.ebi.ac.uk/pub/databases/spot/eQTL/sumstats/QTS000021/QTD000393/QTD000393.cc.tsv.gz	12:122505706:122508218:clu_29358_-	12	122617126	G	C	chr12_122617126_G_C	63	0.218563	4.4996e-10	-0.772195	0.115795	SNP	261	334	0.97547	clu_29358_-	ENSG00000111011	27.799	rs6489157
QTS000021	ftp://ftp.ebi.ac.uk/pub/databases/spot/eQTL/sumstats/QTS000021/QTD000393/QTD000393.cc.tsv.gz	12:122981266:122981595:clu_10739_+	12	122617126	G	C	chr12_122617126_G_C	63	0.218563	0.604895	-0.0620691	0.11972	SNP	261	334	0.97547	clu_10739_+	ENSG00000182196	0.741	rs6489157
QTS000021	ftp://ftp.ebi.ac.uk/pub/databases/spot/eQTL/sumstats/QTS000021/QTD000393/QTD000393.cc.tsv.gz	12:122981299:122981571:clu_10739_+	12	122617126	G	C	chr12_122617126_G_C	63	0.218563	0.366993	0.103285	0.11415	SNP	261	334	0.97547	clu_10739_+	ENSG00000182196	0.741	rs6489157
QTS000021	ftp://ftp.ebi.ac.uk/pub/databases/spot/eQTL/sumstats/QTS000021/QTD000393/QTD000393.cc.tsv.gz	12:122505706:122508218:clu_29358_-	12	122617535	C	G	chr12_122617535_C_G	11	0.0329341	0.787663	0.0905487	0.335586	SNP	11	334	0.99947	clu_29358_-	ENSG00000111011	27.799	rs79229195
QTS000021	ftp://ftp.ebi.ac.uk/pub/databases/spot/eQTL/sumstats/QTS000021/QTD000393/QTD000393.cc.tsv.gz	12:122981266:122981595:clu_10739_+	12	122617535	C	G	chr12_122617535_C_G	11	0.0329341	0.468387	0.221708	0.304992	SNP	11	334	0.99947	clu_10739_+	ENSG00000182196	0.741	rs79229195
QTS000021	ftp://ftp.ebi.ac.uk/pub/databases/spot/eQTL/sumstats/QTS000021/QTD000393/QTD000393.cc.tsv.gz	12:122981299:122981571:clu_10739_+	12	122617535	C	G	chr12_122617535_C_G	11	0.0329341	0.118591	-0.45439	0.289497	SNP	11	334	0.99947	clu_10739_+	ENSG00000182196	0.741	rs79229195
QTS000021	ftp://ftp.ebi.ac.uk/pub/databases/spot/eQTL/sumstats/QTS000021/QTD000393/QTD000393.cc.tsv.gz	12:122505706:122508218:clu_29358_-	12	122618374	T	G	chr12_122618374_T_G	23	0.0718563	0.296789	-0.227254	0.217065	SNP	24	334	0.99996	clu_29358_-	ENSG00000111011	27.799	rs11837038
QTS000021	ftp://ftp.ebi.ac.uk/pub/databases/spot/eQTL/sumstats/QTS000021/QTD000393/QTD000393.cc.tsv.gz	12:122981266:122981595:clu_10739_+	12	122618374	T	G	chr12_122618374_T_G	23	0.0718563	0.131678	0.298286	0.196801	SNP	24	334	0.99996	clu_10739_+	ENSG00000182196	0.741	rs11837038
QTS000021	ftp://ftp.ebi.ac.uk/pub/databases/spot/eQTL/sumstats/QTS000021/QTD000393/QTD000393.cc.tsv.gz	12:122981299:122981571:clu_10739_+	12	122618374	T	G	chr12_122618374_T_G	23	0.0718563	0.926541	-0.0174906	0.189394	SNP	24	334	0.99996	clu_10739_+	ENSG00000182196	0.741	rs11837038
QTS000021	ftp://ftp.ebi.ac.uk/pub/databases/spot/eQTL/sumstats/QTS000021/QTD000393/QTD000393.cc.tsv.gz	12:122505706:122508218:clu_29358_-	12	122618421	G	T	chr12_122618421_G_T	6	0.0179641	0.942215	-0.0333643	0.459527	SNP	6	334	0.99069	clu_29358_-	ENSG00000111011	27.799	rs145699814
QTS000021	ftp://ftp.ebi.ac.uk/pub/databases/spot/eQTL/sumstats/QTS000021/QTD000393/QTD000393.cc.tsv.gz	12:122981266:122981595:clu_10739_+	12	122618421	G	T	chr12_122618421_G_T	6	0.0179641	0.561945	-0.242839	0.417801	SNP	6	334	0.99069	clu_10739_+	ENSG00000182196	0.741	rs145699814
QTS000021	ftp://ftp.ebi.ac.uk/pub/databases/spot/eQTL/sumstats/QTS000021/QTD000393/QTD000393.cc.tsv.gz	12:122981299:122981571:clu_10739_+	12	122618421	G	T	chr12_122618421_G_T	6	0.0179641	0.382444	0.349082	0.398522	SNP	6	334	0.99069	clu_10739_+	ENSG00000182196	0.741	rs145699814
QTS000021	ftp://ftp.ebi.ac.uk/pub/databases/spot/eQTL/sumstats/QTS000021/QTD000393/QTD000393.cc.tsv.gz	12:122505706:122508218:clu_29358_-	12	122618461	G	GT	chr12_122618461_G_GT	78	0.254491	0.393925	-0.120526	0.140975	INDEL	85	334	0.98894	clu_29358_-	ENSG00000111011	27.799	rs139890796
QTS000021	ftp://ftp.ebi.ac.uk/pub/databases/spot/eQTL/sumstats/QTS000021/QTD000393/QTD000393.cc.tsv.gz	12:122981266:122981595:clu_10739_+	12	122618461	G	GT	chr12_122618461_G_GT	78	0.254491	0.860836	0.0225848	0.128609	INDEL	85	334	0.98894	clu_10739_+	ENSG00000182196	0.741	rs139890796
QTS000021	ftp://ftp.ebi.ac.uk/pub/databases/spot/eQTL/sumstats/QTS000021/QTD000393/QTD000393.cc.tsv.gz	12:122981299:122981571:clu_10739_+	12	122618461	G	GT	chr12_122618461_G_GT	78	0.254491	0.699128	0.0475514	0.122799	INDEL	85	334	0.98894	clu_10739_+	ENSG00000182196	0.741	rs139890796
QTS000021	ftp://ftp.ebi.ac.uk/pub/databases/spot/eQTL/sumstats/QTS000021/QTD000393/QTD000393.cc.tsv.gz	12:122505706:122508218:clu_29358_-	12	122618468	TG	T	chr12_122618468_TG_T	6	0.0179641	0.938137	-0.035758	0.459967	INDEL	6	334	0.98763	clu_29358_-	ENSG00000111011	27.799	rs67712465
QTS000021	ftp://ftp.ebi.ac.uk/pub/databases/spot/eQTL/sumstats/QTS000021/QTD000393/QTD000393.cc.tsv.gz	12:122981266:122981595:clu_10739_+	12	122618468	TG	T	chr12_122618468_TG_T	6	0.0179641	0.559201	-0.244778	0.418196	INDEL	6	334	0.98763	clu_10739_+	ENSG00000182196	0.741	rs67712465
QTS000021	ftp://ftp.ebi.ac.uk/pub/databases/spot/eQTL/sumstats/QTS000021/QTD000393/QTD000393.cc.tsv.gz	12:122981299:122981571:clu_10739_+	12	122618468	TG	T	chr12_122618468_TG_T	6	0.0179641	0.385623	0.347094	0.398918	INDEL	6	334	0.98763	clu_10739_+	ENSG00000182196	0.741	rs67712465
QTS000021	ftp://ftp.ebi.ac.uk/pub/databases/spot/eQTL/sumstats/QTS000021/QTD000393/QTD000393.cc.tsv.gz	12:122505706:122508218:clu_29358_-	12	122618469	G	T	chr12_122618469_G_T	122	0.497006	0.168368	-0.17235	0.124525	SNP	166	334	0.99401	clu_29358_-	ENSG00000111011	27.799	rs7301589
QTS000021	ftp://ftp.ebi.ac.uk/pub/databases/spot/eQTL/sumstats/QTS000021/QTD000393/QTD000393.cc.tsv.gz	12:122981266:122981595:clu_10739_+	12	122618469	G	T	chr12_122618469_G_T	122	0.497006	0.292167	0.120119	0.113636	SNP	166	334	0.99401	clu_10739_+	ENSG00000182196	0.741	rs7301589
QTS000021	ftp://ftp.ebi.ac.uk/pub/databases/spot/eQTL/sumstats/QTS000021/QTD000393/QTD000393.cc.tsv.gz	12:122981299:122981571:clu_10739_+	12	122618469	G	T	chr12_122618469_G_T	122	0.497006	0.163323	-0.151629	0.108247	SNP	166	334	0.99401	clu_10739_+	ENSG00000182196	0.741	rs7301589
QTS000021	ftp://ftp.ebi.ac.uk/pub/databases/spot/eQTL/sumstats/QTS000021/QTD000393/QTD000393.cc.tsv.gz	12:122505706:122508218:clu_29358_-	12	122618935	A	G	chr12_122618935_A_G	15	0.0479042	0.236106	-0.315005	0.264826	SNP	16	334	0.99925	clu_29358_-	ENSG00000111011	27.799	rs116171358
QTS000021	ftp://ftp.ebi.ac.uk/pub/databases/spot/eQTL/sumstats/QTS000021/QTD000393/QTD000393.cc.tsv.gz	12:122981266:122981595:clu_10739_+	12	122618935	A	G	chr12_122618935_A_G	15	0.0479042	0.447105	-0.184231	0.2417	SNP	16	334	0.99925	clu_10739_+	ENSG00000182196	0.741	rs116171358
QTS000021	ftp://ftp.ebi.ac.uk/pub/databases/spot/eQTL/sumstats/QTS000021/QTD000393/QTD000393.cc.tsv.gz	12:122981299:122981571:clu_10739_+	12	122618935	A	G	chr12_122618935_A_G	15	0.0479042	0.327856	-0.22634	0.230583	SNP	16	334	0.99925	clu_10739_+	ENSG00000182196	0.741	rs116171358
QTS000021	ftp://ftp.ebi.ac.uk/pub/databases/spot/eQTL/sumstats/QTS000021/QTD000393/QTD000393.cc.tsv.gz	12:122505706:122508218:clu_29358_-	12	122619026	GTTTTGTT	G	chr12_122619026_GTTTTGTT_G	25	0.0778443	0.275238	-0.230015	0.210055	INDEL	26	334	0.98843	clu_29358_-	ENSG00000111011	27.799	rs373238724
QTS000021	ftp://ftp.ebi.ac.uk/pub/databases/spot/eQTL/sumstats/QTS000021/QTD000393/QTD000393.cc.tsv.gz	12:122981266:122981595:clu_10739_+	12	122619026	GTTTTGTT	G	chr12_122619026_GTTTTGTT_G	25	0.0778443	0.153355	0.273582	0.190656	INDEL	26	334	0.98843	clu_10739_+	ENSG00000182196	0.741	rs373238724
QTS000021	ftp://ftp.ebi.ac.uk/pub/databases/spot/eQTL/sumstats/QTS000021/QTD000393/QTD000393.cc.tsv.gz	12:122981299:122981571:clu_10739_+	12	122619026	GTTTTGTT	G	chr12_122619026_GTTTTGTT_G	25	0.0778443	0.788756	-0.0491974	0.1833	INDEL	26	334	0.98843	clu_10739_+	ENSG00000182196	0.741	rs373238724
QTS000021	ftp://ftp.ebi.ac.uk/pub/databases/spot/eQTL/sumstats/QTS000021/QTD000393/QTD000393.cc.tsv.gz	12:122505706:122508218:clu_29358_-	12	122619346	A	G	chr12_122619346_A_G	63	0.200599	0.545177	-0.0901971	0.14875	SNP	67	334	0.99688	clu_29358_-	ENSG00000111011	27.799	rs11059008
QTS000021	ftp://ftp.ebi.ac.uk/pub/databases/spot/eQTL/sumstats/QTS000021/QTD000393/QTD000393.cc.tsv.gz	12:122981266:122981595:clu_10739_+	12	122619346	A	G	chr12_122619346_A_G	63	0.200599	0.482163	-0.0953511	0.135334	SNP	67	334	0.99688	clu_10739_+	ENSG00000182196	0.741	rs11059008
QTS000021	ftp://ftp.ebi.ac.uk/pub/databases/spot/eQTL/sumstats/QTS000021/QTD000393/QTD000393.cc.tsv.gz	12:122981299:122981571:clu_10739_+	12	122619346	A	G	chr12_122619346_A_G	63	0.200599	0.540192	0.0793921	0.129322	SNP	67	334	0.99688	clu_10739_+	ENSG00000182196	0.741	rs11059008
QTS000021	ftp://ftp.ebi.ac.uk/pub/databases/spot/eQTL/sumstats/QTS000021/QTD000393/QTD000393.cc.tsv.gz	12:122505706:122508218:clu_29358_-	12	122619361	A	G	chr12_122619361_A_G	6	0.0179641	0.932249	-0.0392931	0.461422	SNP	6	334	0.99712	clu_29358_-	ENSG00000111011	27.799	rs7959304
QTS000021	ftp://ftp.ebi.ac.uk/pub/databases/spot/eQTL/sumstats/QTS000021/QTD000393/QTD000393.cc.tsv.gz	12:122981266:122981595:clu_10739_+	12	122619361	A	G	chr12_122619361_A_G	6	0.0179641	0.581642	-0.231675	0.419572	SNP	6	334	0.99712	clu_10739_+	ENSG00000182196	0.741	rs7959304
QTS000021	ftp://ftp.ebi.ac.uk/pub/databases/spot/eQTL/sumstats/QTS000021/QTD000393/QTD000393.cc.tsv.gz	12:122981299:122981571:clu_10739_+	12	122619361	A	G	chr12_122619361_A_G	6	0.0179641	0.398255	0.339049	0.400232	SNP	6	334	0.99712	clu_10739_+	ENSG00000182196	0.741	rs7959304
QTS000021	ftp://ftp.ebi.ac.uk/pub/databases/spot/eQTL/sumstats/QTS000021/QTD000393/QTD000393.cc.tsv.gz	12:122505706:122508218:clu_29358_-	12	122619664	G	A	chr12_122619664_G_A	6	0.0179641	0.932249	-0.0392931	0.461422	SNP	6	334	0.99712	clu_29358_-	ENSG00000111011	27.799	rs140945465
QTS000021	ftp://ftp.ebi.ac.uk/pub/databases/spot/eQTL/sumstats/QTS000021/QTD000393/QTD000393.cc.tsv.gz	12:122981266:122981595:clu_10739_+	12	122619664	G	A	chr12_122619664_G_A	6	0.0179641	0.581642	-0.231675	0.419572	SNP	6	334	0.99712	clu_10739_+	ENSG00000182196	0.741	rs140945465
QTS000021	ftp://ftp.ebi.ac.uk/pub/databases/spot/eQTL/sumstats/QTS000021/QTD000393/QTD000393.cc.tsv.gz	12:122981299:122981571:clu_10739_+	12	122619664	G	A	chr12_122619664_G_A	6	0.0179641	0.398255	0.339049	0.400232	SNP	6	334	0.99712	clu_10739_+	ENSG00000182196	0.741	rs140945465
QTS000021	ftp://ftp.ebi.ac.uk/pub/databases/spot/eQTL/sumstats/QTS000021/QTD000393/QTD000393.cc.tsv.gz	12:122505706:122508218:clu_29358_-	12	122619750	AC	A	chr12_122619750_AC_A	23	0.0718563	0.297494	-0.227435	0.217556	INDEL	24	334	0.99754	clu_29358_-	ENSG00000111011	27.799	rs143624006
QTS000021	ftp://ftp.ebi.ac.uk/pub/databases/spot/eQTL/sumstats/QTS000021/QTD000393/QTD000393.cc.tsv.gz	12:122981266:122981595:clu_10739_+	12	122619750	AC	A	chr12_122619750_AC_A	23	0.0718563	0.131369	0.299196	0.197241	INDEL	24	334	0.99754	clu_10739_+	ENSG00000182196	0.741	rs143624006
QTS000021	ftp://ftp.ebi.ac.uk/pub/databases/spot/eQTL/sumstats/QTS000021/QTD000393/QTD000393.cc.tsv.gz	12:122981299:122981571:clu_10739_+	12	122619750	AC	A	chr12_122619750_AC_A	23	0.0718563	0.924561	-0.0180038	0.18982	INDEL	24	334	0.99754	clu_10739_+	ENSG00000182196	0.741	rs143624006
QTS000021	ftp://ftp.ebi.ac.uk/pub/databases/spot/eQTL/sumstats/QTS000021/QTD000393/QTD000393.cc.tsv.gz	12:122505706:122508218:clu_29358_-	12	122620140	G	A	chr12_122620140_G_A	72	0.263473	2.29064e-05	-0.54011	0.123594	SNP	88	334	0.98474	clu_29358_-	ENSG00000111011	27.799	rs10847298
QTS000021	ftp://ftp.ebi.ac.uk/pub/databases/spot/eQTL/sumstats/QTS000021/QTD000393/QTD000393.cc.tsv.gz	12:122981266:122981595:clu_10739_+	12	122620140	G	A	chr12_122620140_G_A	72	0.263473	0.130362	-0.180157	0.118454	SNP	88	334	0.98474	clu_10739_+	ENSG00000182196	0.741	rs10847298
QTS000021	ftp://ftp.ebi.ac.uk/pub/databases/spot/eQTL/sumstats/QTS000021/QTD000393/QTD000393.cc.tsv.gz	12:122981299:122981571:clu_10739_+	12	122620140	G	A	chr12_122620140_G_A	72	0.263473	0.0185354	0.266451	0.111938	SNP	88	334	0.98474	clu_10739_+	ENSG00000182196	0.741	rs10847298
QTS000021	ftp://ftp.ebi.ac.uk/pub/databases/spot/eQTL/sumstats/QTS000021/QTD000393/QTD000393.cc.tsv.gz	12:122505706:122508218:clu_29358_-	12	122620168	CA	C	chr12_122620168_CA_C	79	0.296407	0.302639	-0.151421	0.146399	INDEL	99	334	0.9672	clu_29358_-	ENSG00000111011	27.799	rs559895808
QTS000021	ftp://ftp.ebi.ac.uk/pub/databases/spot/eQTL/sumstats/QTS000021/QTD000393/QTD000393.cc.tsv.gz	12:122505706:122508218:clu_29358_-	12	122620168	CA	C	chr12_122620168_CA_C	79	0.296407	0.302639	-0.151421	0.146399	INDEL	99	334	0.9672	clu_29358_-	ENSG00000111011	27.799	rs10719316
QTS000021	ftp://ftp.ebi.ac.uk/pub/databases/spot/eQTL/sumstats/QTS000021/QTD000393/QTD000393.cc.tsv.gz	12:122981266:122981595:clu_10739_+	12	122620168	CA	C	chr12_122620168_CA_C	79	0.296407	0.094316	0.223057	0.13249	INDEL	99	334	0.9672	clu_10739_+	ENSG00000182196	0.741	rs559895808
QTS000021	ftp://ftp.ebi.ac.uk/pub/databases/spot/eQTL/sumstats/QTS000021/QTD000393/QTD000393.cc.tsv.gz	12:122981266:122981595:clu_10739_+	12	122620168	CA	C	chr12_122620168_CA_C	79	0.296407	0.094316	0.223057	0.13249	INDEL	99	334	0.9672	clu_10739_+	ENSG00000182196	0.741	rs10719316
QTS000021	ftp://ftp.ebi.ac.uk/pub/databases/spot/eQTL/sumstats/QTS000021/QTD000393/QTD000393.cc.tsv.gz	12:122981299:122981571:clu_10739_+	12	122620168	CA	C	chr12_122620168_CA_C	79	0.296407	0.301977	-0.131827	0.12728	INDEL	99	334	0.9672	clu_10739_+	ENSG00000182196	0.741	rs559895808
QTS000021	ftp://ftp.ebi.ac.uk/pub/databases/spot/eQTL/sumstats/QTS000021/QTD000393/QTD000393.cc.tsv.gz	12:122981299:122981571:clu_10739_+	12	122620168	CA	C	chr12_122620168_CA_C	79	0.296407	0.301977	-0.131827	0.12728	INDEL	99	334	0.9672	clu_10739_+	ENSG00000182196	0.741	rs10719316
QTS000021	ftp://ftp.ebi.ac.uk/pub/databases/spot/eQTL/sumstats/QTS000021/QTD000393/QTD000393.cc.tsv.gz	12:122505706:122508218:clu_29358_-	12	122620596	C	T	chr12_122620596_C_T	63	0.197605	0.399557	-0.128906	0.15259	SNP	66	334	1	clu_29358_-	ENSG00000111011	27.799	rs2270775
QTS000021	ftp://ftp.ebi.ac.uk/pub/databases/spot/eQTL/sumstats/QTS000021/QTD000393/QTD000393.cc.tsv.gz	12:122981266:122981595:clu_10739_+	12	122620596	C	T	chr12_122620596_C_T	63	0.197605	0.538957	-0.0856179	0.139039	SNP	66	334	1	clu_10739_+	ENSG00000182196	0.741	rs2270775
QTS000021	ftp://ftp.ebi.ac.uk/pub/databases/spot/eQTL/sumstats/QTS000021/QTD000393/QTD000393.cc.tsv.gz	12:122981299:122981571:clu_10739_+	12	122620596	C	T	chr12_122620596_C_T	63	0.197605	0.618439	0.0663118	0.132866	SNP	66	334	1	clu_10739_+	ENSG00000182196	0.741	rs2270775
QTS000021	ftp://ftp.ebi.ac.uk/pub/databases/spot/eQTL/sumstats/QTS000021/QTD000393/QTD000393.cc.tsv.gz	12:122505706:122508218:clu_29358_-	12	122620644	A	G	chr12_122620644_A_G	6	0.0179641	0.931892	-0.0394916	0.461317	SNP	6	334	0.99738	clu_29358_-	ENSG00000111011	27.799	rs7298002
QTS000021	ftp://ftp.ebi.ac.uk/pub/databases/spot/eQTL/sumstats/QTS000021/QTD000393/QTD000393.cc.tsv.gz	12:122981266:122981595:clu_10739_+	12	122620644	A	G	chr12_122620644_A_G	6	0.0179641	0.582151	-0.231311	0.419478	SNP	6	334	0.99738	clu_10739_+	ENSG00000182196	0.741	rs7298002
QTS000021	ftp://ftp.ebi.ac.uk/pub/databases/spot/eQTL/sumstats/QTS000021/QTD000393/QTD000393.cc.tsv.gz	12:122981299:122981571:clu_10739_+	12	122620644	A	G	chr12_122620644_A_G	6	0.0179641	0.39771	0.339363	0.400139	SNP	6	334	0.99738	clu_10739_+	ENSG00000182196	0.741	rs7298002
QTS000021	ftp://ftp.ebi.ac.uk/pub/databases/spot/eQTL/sumstats/QTS000021/QTD000393/QTD000393.cc.tsv.gz	12:122505706:122508218:clu_29358_-	12	122621197	T	C	chr12_122621197_T_C	6	0.0179641	0.932249	-0.0392931	0.461422	SNP	6	334	0.99712	clu_29358_-	ENSG00000111011	27.799	rs77265531
QTS000021	ftp://ftp.ebi.ac.uk/pub/databases/spot/eQTL/sumstats/QTS000021/QTD000393/QTD000393.cc.tsv.gz	12:122981266:122981595:clu_10739_+	12	122621197	T	C	chr12_122621197_T_C	6	0.0179641	0.581642	-0.231675	0.419572	SNP	6	334	0.99712	clu_10739_+	ENSG00000182196	0.741	rs77265531
QTS000021	ftp://ftp.ebi.ac.uk/pub/databases/spot/eQTL/sumstats/QTS000021/QTD000393/QTD000393.cc.tsv.gz	12:122981299:122981571:clu_10739_+	12	122621197	T	C	chr12_122621197_T_C	6	0.0179641	0.398255	0.339049	0.400232	SNP	6	334	0.99712	clu_10739_+	ENSG00000182196	0.741	rs77265531
QTS000021	ftp://ftp.ebi.ac.uk/pub/databases/spot/eQTL/sumstats/QTS000021/QTD000393/QTD000393.cc.tsv.gz	12:122505706:122508218:clu_29358_-	12	122621554	C	T	chr12_122621554_C_T	15	0.0479042	0.236113	-0.315016	0.264839	SNP	16	334	0.99921	clu_29358_-	ENSG00000111011	27.799	rs57142071
QTS000021	ftp://ftp.ebi.ac.uk/pub/databases/spot/eQTL/sumstats/QTS000021/QTD000393/QTD000393.cc.tsv.gz	12:122981266:122981595:clu_10739_+	12	122621554	C	T	chr12_122621554_C_T	15	0.0479042	0.447185	-0.184208	0.241712	SNP	16	334	0.99921	clu_10739_+	ENSG00000182196	0.741	rs57142071
QTS000021	ftp://ftp.ebi.ac.uk/pub/databases/spot/eQTL/sumstats/QTS000021/QTD000393/QTD000393.cc.tsv.gz	12:122981299:122981571:clu_10739_+	12	122621554	C	T	chr12_122621554_C_T	15	0.0479042	0.327903	-0.22633	0.230594	SNP	16	334	0.99921	clu_10739_+	ENSG00000182196	0.741	rs57142071
QTS000021	ftp://ftp.ebi.ac.uk/pub/databases/spot/eQTL/sumstats/QTS000021/QTD000393/QTD000393.cc.tsv.gz	12:122505706:122508218:clu_29358_-	12	122621828	G	T	chr12_122621828_G_T	38	0.137725	0.730459	-0.0622515	0.180361	SNP	46	334	1	clu_29358_-	ENSG00000111011	27.799	rs12315377
QTS000021	ftp://ftp.ebi.ac.uk/pub/databases/spot/eQTL/sumstats/QTS000021/QTD000393/QTD000393.cc.tsv.gz	12:122981266:122981595:clu_10739_+	12	122621828	G	T	chr12_122621828_G_T	38	0.137725	0.324491	0.161816	0.163702	SNP	46	334	1	clu_10739_+	ENSG00000182196	0.741	rs12315377
QTS000021	ftp://ftp.ebi.ac.uk/pub/databases/spot/eQTL/sumstats/QTS000021/QTD000393/QTD000393.cc.tsv.gz	12:122981299:122981571:clu_10739_+	12	122621828	G	T	chr12_122621828_G_T	38	0.137725	0.283545	-0.168183	0.156276	SNP	46	334	1	clu_10739_+	ENSG00000182196	0.741	rs12315377
QTS000021	ftp://ftp.ebi.ac.uk/pub/databases/spot/eQTL/sumstats/QTS000021/QTD000393/QTD000393.cc.tsv.gz	12:122505706:122508218:clu_29358_-	12	122622346	G	A	chr12_122622346_G_A	23	0.0718563	0.297494	-0.227435	0.217556	SNP	24	334	0.99754	clu_29358_-	ENSG00000111011	27.799	rs1014188
QTS000021	ftp://ftp.ebi.ac.uk/pub/databases/spot/eQTL/sumstats/QTS000021/QTD000393/QTD000393.cc.tsv.gz	12:122981266:122981595:clu_10739_+	12	122622346	G	A	chr12_122622346_G_A	23	0.0718563	0.131369	0.299196	0.197241	SNP	24	334	0.99754	clu_10739_+	ENSG00000182196	0.741	rs1014188
QTS000021	ftp://ftp.ebi.ac.uk/pub/databases/spot/eQTL/sumstats/QTS000021/QTD000393/QTD000393.cc.tsv.gz	12:122981299:122981571:clu_10739_+	12	122622346	G	A	chr12_122622346_G_A	23	0.0718563	0.924561	-0.0180038	0.18982	SNP	24	334	0.99754	clu_10739_+	ENSG00000182196	0.741	rs1014188
QTS000021	ftp://ftp.ebi.ac.uk/pub/databases/spot/eQTL/sumstats/QTS000021/QTD000393/QTD000393.cc.tsv.gz	12:122505706:122508218:clu_29358_-	12	122622364	G	A	chr12_122622364_G_A	6	0.0179641	0.932072	-0.0394019	0.461493	SNP	6	334	0.99702	clu_29358_-	ENSG00000111011	27.799	rs116262440
QTS000021	ftp://ftp.ebi.ac.uk/pub/databases/spot/eQTL/sumstats/QTS000021/QTD000393/QTD000393.cc.tsv.gz	12:122981266:122981595:clu_10739_+	12	122622364	G	A	chr12_122622364_G_A	6	0.0179641	0.581973	-0.231509	0.419638	SNP	6	334	0.99702	clu_10739_+	ENSG00000182196	0.741	rs116262440
QTS000021	ftp://ftp.ebi.ac.uk/pub/databases/spot/eQTL/sumstats/QTS000021/QTD000393/QTD000393.cc.tsv.gz	12:122981299:122981571:clu_10739_+	12	122622364	G	A	chr12_122622364_G_A	6	0.0179641	0.397881	0.33937	0.400293	SNP	6	334	0.99702	clu_10739_+	ENSG00000182196	0.741	rs116262440
QTS000021	ftp://ftp.ebi.ac.uk/pub/databases/spot/eQTL/sumstats/QTS000021/QTD000393/QTD000393.cc.tsv.gz	12:122505706:122508218:clu_29358_-	12	122622618	T	TA	chr12_122622618_T_TA	7	0.0209581	0.416217	0.342864	0.420574	INDEL	7	334	0.94944	clu_29358_-	ENSG00000111011	27.799	rs780529696
QTS000021	ftp://ftp.ebi.ac.uk/pub/databases/spot/eQTL/sumstats/QTS000021/QTD000393/QTD000393.cc.tsv.gz	12:122505706:122508218:clu_29358_-	12	122622618	TA	T	chr12_122622618_TA_T	12	0.0389222	0.592552	0.174541	0.325469	INDEL	13	334	0.8464	clu_29358_-	ENSG00000111011	27.799	rs373995140
QTS000021	ftp://ftp.ebi.ac.uk/pub/databases/spot/eQTL/sumstats/QTS000021/QTD000393/QTD000393.cc.tsv.gz	12:122981266:122981595:clu_10739_+	12	122622618	T	TA	chr12_122622618_T_TA	7	0.0209581	0.780777	0.106931	0.383541	INDEL	7	334	0.94944	clu_10739_+	ENSG00000182196	0.741	rs780529696
QTS000021	ftp://ftp.ebi.ac.uk/pub/databases/spot/eQTL/sumstats/QTS000021/QTD000393/QTD000393.cc.tsv.gz	12:122981266:122981595:clu_10739_+	12	122622618	TA	T	chr12_122622618_TA_T	12	0.0389222	0.204302	-0.376017	0.294946	INDEL	13	334	0.8464	clu_10739_+	ENSG00000182196	0.741	rs373995140
QTS000021	ftp://ftp.ebi.ac.uk/pub/databases/spot/eQTL/sumstats/QTS000021/QTD000393/QTD000393.cc.tsv.gz	12:122981299:122981571:clu_10739_+	12	122622618	T	TA	chr12_122622618_T_TA	7	0.0209581	0.872636	0.0588403	0.36642	INDEL	7	334	0.94944	clu_10739_+	ENSG00000182196	0.741	rs780529696
QTS000021	ftp://ftp.ebi.ac.uk/pub/databases/spot/eQTL/sumstats/QTS000021/QTD000393/QTD000393.cc.tsv.gz	12:122981299:122981571:clu_10739_+	12	122622618	TA	T	chr12_122622618_TA_T	12	0.0389222	0.335379	-0.272881	0.282368	INDEL	13	334	0.8464	clu_10739_+	ENSG00000182196	0.741	rs373995140
QTS000021	ftp://ftp.ebi.ac.uk/pub/databases/spot/eQTL/sumstats/QTS000021/QTD000393/QTD000393.cc.tsv.gz	12:122505706:122508218:clu_29358_-	12	122622948	CA	C	chr12_122622948_CA_C	21	0.0658683	0.0607116	0.414586	0.219401	INDEL	22	334	0.9672	clu_29358_-	ENSG00000111011	27.799	rs879629201
QTS000021	ftp://ftp.ebi.ac.uk/pub/databases/spot/eQTL/sumstats/QTS000021/QTD000393/QTD000393.cc.tsv.gz	12:122505706:122508218:clu_29358_-	12	122622948	CA	C	chr12_122622948_CA_C	21	0.0658683	0.0607116	0.414586	0.219401	INDEL	22	334	0.9672	clu_29358_-	ENSG00000111011	27.799	rs35444192
QTS000021	ftp://ftp.ebi.ac.uk/pub/databases/spot/eQTL/sumstats/QTS000021/QTD000393/QTD000393.cc.tsv.gz	12:122981266:122981595:clu_10739_+	12	122622948	CA	C	chr12_122622948_CA_C	21	0.0658683	0.110825	0.321315	0.200341	INDEL	22	334	0.9672	clu_10739_+	ENSG00000182196	0.741	rs879629201
QTS000021	ftp://ftp.ebi.ac.uk/pub/databases/spot/eQTL/sumstats/QTS000021/QTD000393/QTD000393.cc.tsv.gz	12:122981266:122981595:clu_10739_+	12	122622948	CA	C	chr12_122622948_CA_C	21	0.0658683	0.110825	0.321315	0.200341	INDEL	22	334	0.9672	clu_10739_+	ENSG00000182196	0.741	rs35444192
QTS000021	ftp://ftp.ebi.ac.uk/pub/databases/spot/eQTL/sumstats/QTS000021/QTD000393/QTD000393.cc.tsv.gz	12:122981299:122981571:clu_10739_+	12	122622948	CA	C	chr12_122622948_CA_C	21	0.0658683	0.536787	-0.119319	0.192735	INDEL	22	334	0.9672	clu_10739_+	ENSG00000182196	0.741	rs879629201
QTS000021	ftp://ftp.ebi.ac.uk/pub/databases/spot/eQTL/sumstats/QTS000021/QTD000393/QTD000393.cc.tsv.gz	12:122981299:122981571:clu_10739_+	12	122622948	CA	C	chr12_122622948_CA_C	21	0.0658683	0.536787	-0.119319	0.192735	INDEL	22	334	0.9672	clu_10739_+	ENSG00000182196	0.741	rs35444192
QTS000021	ftp://ftp.ebi.ac.uk/pub/databases/spot/eQTL/sumstats/QTS000021/QTD000393/QTD000393.cc.tsv.gz	12:122505706:122508218:clu_29358_-	12	122623346	G	A	chr12_122623346_G_A	16	0.0538922	0.807647	-0.058557	0.240098	SNP	18	334	0.99769	clu_29358_-	ENSG00000111011	27.799	rs74673531
QTS000021	ftp://ftp.ebi.ac.uk/pub/databases/spot/eQTL/sumstats/QTS000021/QTD000393/QTD000393.cc.tsv.gz	12:122981266:122981595:clu_10739_+	12	122623346	G	A	chr12_122623346_G_A	16	0.0538922	0.727201	-0.0763616	0.218491	SNP	18	334	0.99769	clu_10739_+	ENSG00000182196	0.741	rs74673531
QTS000021	ftp://ftp.ebi.ac.uk/pub/databases/spot/eQTL/sumstats/QTS000021/QTD000393/QTD000393.cc.tsv.gz	12:122981299:122981571:clu_10739_+	12	122623346	G	A	chr12_122623346_G_A	16	0.0538922	0.319244	-0.207955	0.208103	SNP	18	334	0.99769	clu_10739_+	ENSG00000182196	0.741	rs74673531
QTS000021	ftp://ftp.ebi.ac.uk/pub/databases/spot/eQTL/sumstats/QTS000021/QTD000393/QTD000393.cc.tsv.gz	12:122505706:122508218:clu_29358_-	12	122623809	G	A	chr12_122623809_G_A	23	0.0718563	0.297494	-0.227435	0.217556	SNP	24	334	0.99754	clu_29358_-	ENSG00000111011	27.799	rs7974671
QTS000021	ftp://ftp.ebi.ac.uk/pub/databases/spot/eQTL/sumstats/QTS000021/QTD000393/QTD000393.cc.tsv.gz	12:122981266:122981595:clu_10739_+	12	122623809	G	A	chr12_122623809_G_A	23	0.0718563	0.131369	0.299196	0.197241	SNP	24	334	0.99754	clu_10739_+	ENSG00000182196	0.741	rs7974671
QTS000021	ftp://ftp.ebi.ac.uk/pub/databases/spot/eQTL/sumstats/QTS000021/QTD000393/QTD000393.cc.tsv.gz	12:122981299:122981571:clu_10739_+	12	122623809	G	A	chr12_122623809_G_A	23	0.0718563	0.924561	-0.0180038	0.18982	SNP	24	334	0.99754	clu_10739_+	ENSG00000182196	0.741	rs7974671
QTS000021	ftp://ftp.ebi.ac.uk/pub/databases/spot/eQTL/sumstats/QTS000021/QTD000393/QTD000393.cc.tsv.gz	12:122505706:122508218:clu_29358_-	12	122624007	G	T	chr12_122624007_G_T	12	0.0359281	0.15417	0.446566	0.311827	SNP	12	334	0.99144	clu_29358_-	ENSG00000111011	27.799	rs112327013
QTS000021	ftp://ftp.ebi.ac.uk/pub/databases/spot/eQTL/sumstats/QTS000021/QTD000393/QTD000393.cc.tsv.gz	12:122981266:122981595:clu_10739_+	12	122624007	G	T	chr12_122624007_G_T	12	0.0359281	0.454834	0.213704	0.285205	SNP	12	334	0.99144	clu_10739_+	ENSG00000182196	0.741	rs112327013
QTS000021	ftp://ftp.ebi.ac.uk/pub/databases/spot/eQTL/sumstats/QTS000021/QTD000393/QTD000393.cc.tsv.gz	12:122981299:122981571:clu_10739_+	12	122624007	G	T	chr12_122624007_G_T	12	0.0359281	0.73812	-0.0913856	0.272829	SNP	12	334	0.99144	clu_10739_+	ENSG00000182196	0.741	rs112327013
QTS000021	ftp://ftp.ebi.ac.uk/pub/databases/spot/eQTL/sumstats/QTS000021/QTD000393/QTD000393.cc.tsv.gz	12:122505706:122508218:clu_29358_-	12	122624016	C	T	chr12_122624016_C_T	63	0.197605	0.403804	-0.128195	0.153127	SNP	66	334	0.99592	clu_29358_-	ENSG00000111011	27.799	rs11059023
QTS000021	ftp://ftp.ebi.ac.uk/pub/databases/spot/eQTL/sumstats/QTS000021/QTD000393/QTD000393.cc.tsv.gz	12:122981266:122981595:clu_10739_+	12	122624016	C	T	chr12_122624016_C_T	63	0.197605	0.538774	-0.0859544	0.139522	SNP	66	334	0.99592	clu_10739_+	ENSG00000182196	0.741	rs11059023
QTS000021	ftp://ftp.ebi.ac.uk/pub/databases/spot/eQTL/sumstats/QTS000021/QTD000393/QTD000393.cc.tsv.gz	12:122981299:122981571:clu_10739_+	12	122624016	C	T	chr12_122624016_C_T	63	0.197605	0.617922	0.0666405	0.133328	SNP	66	334	0.99592	clu_10739_+	ENSG00000182196	0.741	rs11059023
QTS000021	ftp://ftp.ebi.ac.uk/pub/databases/spot/eQTL/sumstats/QTS000021/QTD000393/QTD000393.cc.tsv.gz	12:122505706:122508218:clu_29358_-	12	122624261	T	TTTTTC	chr12_122624261_T_TTTTTC	71	0.260479	2.40103e-05	-0.541546	0.124252	INDEL	87	334	0.97541	clu_29358_-	ENSG00000111011	27.799	rs141832553
QTS000021	ftp://ftp.ebi.ac.uk/pub/databases/spot/eQTL/sumstats/QTS000021/QTD000393/QTD000393.cc.tsv.gz	12:122505706:122508218:clu_29358_-	12	122624261	T	TTTTTC	chr12_122624261_T_TTTTTC	71	0.260479	2.40103e-05	-0.541546	0.124252	INDEL	87	334	0.97541	clu_29358_-	ENSG00000111011	27.799	rs536809764
QTS000021	ftp://ftp.ebi.ac.uk/pub/databases/spot/eQTL/sumstats/QTS000021/QTD000393/QTD000393.cc.tsv.gz	12:122505706:122508218:clu_29358_-	12	122624261	T	TTTTTC	chr12_122624261_T_TTTTTC	71	0.260479	2.40103e-05	-0.541546	0.124252	INDEL	87	334	0.97541	clu_29358_-	ENSG00000111011	27.799	rs200541380
QTS000021	ftp://ftp.ebi.ac.uk/pub/databases/spot/eQTL/sumstats/QTS000021/QTD000393/QTD000393.cc.tsv.gz	12:122505706:122508218:clu_29358_-	12	122624261	TTTTTCTTTTC	T	chr12_122624261_TTTTTCTTTTC_T	23	0.0718563	0.297494	-0.227435	0.217556	INDEL	24	334	0.99754	clu_29358_-	ENSG00000111011	27.799	rs376247181
QTS000021	ftp://ftp.ebi.ac.uk/pub/databases/spot/eQTL/sumstats/QTS000021/QTD000393/QTD000393.cc.tsv.gz	12:122505706:122508218:clu_29358_-	12	122624261	TTTTTCTTTTC	T	chr12_122624261_TTTTTCTTTTC_T	23	0.0718563	0.297494	-0.227435	0.217556	INDEL	24	334	0.99754	clu_29358_-	ENSG00000111011	27.799	rs368959022
QTS000021	ftp://ftp.ebi.ac.uk/pub/databases/spot/eQTL/sumstats/QTS000021/QTD000393/QTD000393.cc.tsv.gz	12:122981266:122981595:clu_10739_+	12	122624261	T	TTTTTC	chr12_122624261_T_TTTTTC	71	0.260479	0.158972	-0.168682	0.119169	INDEL	87	334	0.97541	clu_10739_+	ENSG00000182196	0.741	rs141832553
QTS000021	ftp://ftp.ebi.ac.uk/pub/databases/spot/eQTL/sumstats/QTS000021/QTD000393/QTD000393.cc.tsv.gz	12:122981266:122981595:clu_10739_+	12	122624261	T	TTTTTC	chr12_122624261_T_TTTTTC	71	0.260479	0.158972	-0.168682	0.119169	INDEL	87	334	0.97541	clu_10739_+	ENSG00000182196	0.741	rs536809764
QTS000021	ftp://ftp.ebi.ac.uk/pub/databases/spot/eQTL/sumstats/QTS000021/QTD000393/QTD000393.cc.tsv.gz	12:122981266:122981595:clu_10739_+	12	122624261	T	TTTTTC	chr12_122624261_T_TTTTTC	71	0.260479	0.158972	-0.168682	0.119169	INDEL	87	334	0.97541	clu_10739_+	ENSG00000182196	0.741	rs200541380
QTS000021	ftp://ftp.ebi.ac.uk/pub/databases/spot/eQTL/sumstats/QTS000021/QTD000393/QTD000393.cc.tsv.gz	12:122981266:122981595:clu_10739_+	12	122624261	TTTTTCTTTTC	T	chr12_122624261_TTTTTCTTTTC_T	23	0.0718563	0.131369	0.299196	0.197241	INDEL	24	334	0.99754	clu_10739_+	ENSG00000182196	0.741	rs376247181
QTS000021	ftp://ftp.ebi.ac.uk/pub/databases/spot/eQTL/sumstats/QTS000021/QTD000393/QTD000393.cc.tsv.gz	12:122981266:122981595:clu_10739_+	12	122624261	TTTTTCTTTTC	T	chr12_122624261_TTTTTCTTTTC_T	23	0.0718563	0.131369	0.299196	0.197241	INDEL	24	334	0.99754	clu_10739_+	ENSG00000182196	0.741	rs368959022
QTS000021	ftp://ftp.ebi.ac.uk/pub/databases/spot/eQTL/sumstats/QTS000021/QTD000393/QTD000393.cc.tsv.gz	12:122981299:122981571:clu_10739_+	12	122624261	T	TTTTTC	chr12_122624261_T_TTTTTC	71	0.260479	0.0216683	0.261241	0.112601	INDEL	87	334	0.97541	clu_10739_+	ENSG00000182196	0.741	rs141832553
QTS000021	ftp://ftp.ebi.ac.uk/pub/databases/spot/eQTL/sumstats/QTS000021/QTD000393/QTD000393.cc.tsv.gz	12:122981299:122981571:clu_10739_+	12	122624261	T	TTTTTC	chr12_122624261_T_TTTTTC	71	0.260479	0.0216683	0.261241	0.112601	INDEL	87	334	0.97541	clu_10739_+	ENSG00000182196	0.741	rs536809764
QTS000021	ftp://ftp.ebi.ac.uk/pub/databases/spot/eQTL/sumstats/QTS000021/QTD000393/QTD000393.cc.tsv.gz	12:122981299:122981571:clu_10739_+	12	122624261	T	TTTTTC	chr12_122624261_T_TTTTTC	71	0.260479	0.0216683	0.261241	0.112601	INDEL	87	334	0.97541	clu_10739_+	ENSG00000182196	0.741	rs200541380
QTS000021	ftp://ftp.ebi.ac.uk/pub/databases/spot/eQTL/sumstats/QTS000021/QTD000393/QTD000393.cc.tsv.gz	12:122981299:122981571:clu_10739_+	12	122624261	TTTTTCTTTTC	T	chr12_122624261_TTTTTCTTTTC_T	23	0.0718563	0.924561	-0.0180038	0.18982	INDEL	24	334	0.99754	clu_10739_+	ENSG00000182196	0.741	rs376247181
QTS000021	ftp://ftp.ebi.ac.uk/pub/databases/spot/eQTL/sumstats/QTS000021/QTD000393/QTD000393.cc.tsv.gz	12:122981299:122981571:clu_10739_+	12	122624261	TTTTTCTTTTC	T	chr12_122624261_TTTTTCTTTTC_T	23	0.0718563	0.924561	-0.0180038	0.18982	INDEL	24	334	0.99754	clu_10739_+	ENSG00000182196	0.741	rs368959022
QTS000021	ftp://ftp.ebi.ac.uk/pub/databases/spot/eQTL/sumstats/QTS000021/QTD000393/QTD000393.cc.tsv.gz	12:122505706:122508218:clu_29358_-	12	122624443	T	C	chr12_122624443_T_C	63	0.197605	0.403706	-0.128232	0.153138	SNP	66	334	0.9958	clu_29358_-	ENSG00000111011	27.799	rs11059028
QTS000021	ftp://ftp.ebi.ac.uk/pub/databases/spot/eQTL/sumstats/QTS000021/QTD000393/QTD000393.cc.tsv.gz	12:122981266:122981595:clu_10739_+	12	122624443	T	C	chr12_122624443_T_C	63	0.197605	0.54002	-0.0856975	0.139533	SNP	66	334	0.9958	clu_10739_+	ENSG00000182196	0.741	rs11059028
QTS000021	ftp://ftp.ebi.ac.uk/pub/databases/spot/eQTL/sumstats/QTS000021/QTD000393/QTD000393.cc.tsv.gz	12:122981299:122981571:clu_10739_+	12	122624443	T	C	chr12_122624443_T_C	63	0.197605	0.618639	0.0665096	0.133338	SNP	66	334	0.9958	clu_10739_+	ENSG00000182196	0.741	rs11059028
QTS000021	ftp://ftp.ebi.ac.uk/pub/databases/spot/eQTL/sumstats/QTS000021/QTD000393/QTD000393.cc.tsv.gz	12:122505706:122508218:clu_29358_-	12	122625126	T	C	chr12_122625126_T_C	41	0.128743	0.421265	-0.136693	0.169507	SNP	43	334	0.99763	clu_29358_-	ENSG00000111011	27.799	rs7309140
QTS000021	ftp://ftp.ebi.ac.uk/pub/databases/spot/eQTL/sumstats/QTS000021/QTD000393/QTD000393.cc.tsv.gz	12:122981266:122981595:clu_10739_+	12	122625126	T	C	chr12_122625126_T_C	41	0.128743	0.195397	0.199966	0.153761	SNP	43	334	0.99763	clu_10739_+	ENSG00000182196	0.741	rs7309140
QTS000021	ftp://ftp.ebi.ac.uk/pub/databases/spot/eQTL/sumstats/QTS000021/QTD000393/QTD000393.cc.tsv.gz	12:122981299:122981571:clu_10739_+	12	122625126	T	C	chr12_122625126_T_C	41	0.128743	0.485242	-0.103157	0.14745	SNP	43	334	0.99763	clu_10739_+	ENSG00000182196	0.741	rs7309140
QTS000021	ftp://ftp.ebi.ac.uk/pub/databases/spot/eQTL/sumstats/QTS000021/QTD000393/QTD000393.cc.tsv.gz	12:122505706:122508218:clu_29358_-	12	122625264	G	A	chr12_122625264_G_A	12	0.0359281	0.15417	0.446566	0.311827	SNP	12	334	0.99144	clu_29358_-	ENSG00000111011	27.799	rs113814792
QTS000021	ftp://ftp.ebi.ac.uk/pub/databases/spot/eQTL/sumstats/QTS000021/QTD000393/QTD000393.cc.tsv.gz	12:122981266:122981595:clu_10739_+	12	122625264	G	A	chr12_122625264_G_A	12	0.0359281	0.454834	0.213704	0.285205	SNP	12	334	0.99144	clu_10739_+	ENSG00000182196	0.741	rs113814792
QTS000021	ftp://ftp.ebi.ac.uk/pub/databases/spot/eQTL/sumstats/QTS000021/QTD000393/QTD000393.cc.tsv.gz	12:122981299:122981571:clu_10739_+	12	122625264	G	A	chr12_122625264_G_A	12	0.0359281	0.73812	-0.0913856	0.272829	SNP	12	334	0.99144	clu_10739_+	ENSG00000182196	0.741	rs113814792
QTS000021	ftp://ftp.ebi.ac.uk/pub/databases/spot/eQTL/sumstats/QTS000021/QTD000393/QTD000393.cc.tsv.gz	12:122505706:122508218:clu_29358_-	12	122625471	G	T	chr12_122625471_G_T	6	0.0179641	0.932072	-0.0394019	0.461493	SNP	6	334	0.99702	clu_29358_-	ENSG00000111011	27.799	rs140352220
QTS000021	ftp://ftp.ebi.ac.uk/pub/databases/spot/eQTL/sumstats/QTS000021/QTD000393/QTD000393.cc.tsv.gz	12:122981266:122981595:clu_10739_+	12	122625471	G	T	chr12_122625471_G_T	6	0.0179641	0.581973	-0.231509	0.419638	SNP	6	334	0.99702	clu_10739_+	ENSG00000182196	0.741	rs140352220
QTS000021	ftp://ftp.ebi.ac.uk/pub/databases/spot/eQTL/sumstats/QTS000021/QTD000393/QTD000393.cc.tsv.gz	12:122981299:122981571:clu_10739_+	12	122625471	G	T	chr12_122625471_G_T	6	0.0179641	0.397881	0.33937	0.400293	SNP	6	334	0.99702	clu_10739_+	ENSG00000182196	0.741	rs140352220
QTS000021	ftp://ftp.ebi.ac.uk/pub/databases/spot/eQTL/sumstats/QTS000021/QTD000393/QTD000393.cc.tsv.gz	12:122505706:122508218:clu_29358_-	12	122625593	A	AC	chr12_122625593_A_AC	6	0.0179641	0.932072	-0.0394019	0.461493	INDEL	6	334	0.99702	clu_29358_-	ENSG00000111011	27.799	rs202230879
QTS000021	ftp://ftp.ebi.ac.uk/pub/databases/spot/eQTL/sumstats/QTS000021/QTD000393/QTD000393.cc.tsv.gz	12:122981266:122981595:clu_10739_+	12	122625593	A	AC	chr12_122625593_A_AC	6	0.0179641	0.581973	-0.231509	0.419638	INDEL	6	334	0.99702	clu_10739_+	ENSG00000182196	0.741	rs202230879
QTS000021	ftp://ftp.ebi.ac.uk/pub/databases/spot/eQTL/sumstats/QTS000021/QTD000393/QTD000393.cc.tsv.gz	12:122981299:122981571:clu_10739_+	12	122625593	A	AC	chr12_122625593_A_AC	6	0.0179641	0.397881	0.33937	0.400293	INDEL	6	334	0.99702	clu_10739_+	ENSG00000182196	0.741	rs202230879
QTS000021	ftp://ftp.ebi.ac.uk/pub/databases/spot/eQTL/sumstats/QTS000021/QTD000393/QTD000393.cc.tsv.gz	12:122505706:122508218:clu_29358_-	12	122625602	C	A	chr12_122625602_C_A	17	0.0508982	0.173112	-0.396594	0.289759	SNP	17	334	0.83004	clu_29358_-	ENSG00000111011	27.799	rs577681458
QTS000021	ftp://ftp.ebi.ac.uk/pub/databases/spot/eQTL/sumstats/QTS000021/QTD000393/QTD000393.cc.tsv.gz	12:122981266:122981595:clu_10739_+	12	122625602	C	A	chr12_122625602_C_A	17	0.0508982	0.393439	-0.226555	0.264719	SNP	17	334	0.83004	clu_10739_+	ENSG00000182196	0.741	rs577681458
QTS000021	ftp://ftp.ebi.ac.uk/pub/databases/spot/eQTL/sumstats/QTS000021/QTD000393/QTD000393.cc.tsv.gz	12:122981299:122981571:clu_10739_+	12	122625602	C	A	chr12_122625602_C_A	17	0.0508982	0.629928	0.122282	0.253274	SNP	17	334	0.83004	clu_10739_+	ENSG00000182196	0.741	rs577681458
QTS000021	ftp://ftp.ebi.ac.uk/pub/databases/spot/eQTL/sumstats/QTS000021/QTD000393/QTD000393.cc.tsv.gz	12:122505706:122508218:clu_29358_-	12	122625683	T	C	chr12_122625683_T_C	13	0.0389222	0.0240838	0.659794	0.289561	SNP	13	334	0.9963	clu_29358_-	ENSG00000111011	27.799	rs36103570
QTS000021	ftp://ftp.ebi.ac.uk/pub/databases/spot/eQTL/sumstats/QTS000021/QTD000393/QTD000393.cc.tsv.gz	12:122981266:122981595:clu_10739_+	12	122625683	T	C	chr12_122625683_T_C	13	0.0389222	0.246939	0.310142	0.266837	SNP	13	334	0.9963	clu_10739_+	ENSG00000182196	0.741	rs36103570
QTS000021	ftp://ftp.ebi.ac.uk/pub/databases/spot/eQTL/sumstats/QTS000021/QTD000393/QTD000393.cc.tsv.gz	12:122981299:122981571:clu_10739_+	12	122625683	T	C	chr12_122625683_T_C	13	0.0389222	0.994717	-0.00169808	0.256012	SNP	13	334	0.9963	clu_10739_+	ENSG00000182196	0.741	rs36103570
QTS000021	ftp://ftp.ebi.ac.uk/pub/databases/spot/eQTL/sumstats/QTS000021/QTD000393/QTD000393.cc.tsv.gz	12:122505706:122508218:clu_29358_-	12	122625818	T	G	chr12_122625818_T_G	99	0.368263	1.02237e-05	-0.478054	0.104712	SNP	211	334	1	clu_29358_-	ENSG00000111011	27.799	rs6489158
QTS000021	ftp://ftp.ebi.ac.uk/pub/databases/spot/eQTL/sumstats/QTS000021/QTD000393/QTD000393.cc.tsv.gz	12:122981266:122981595:clu_10739_+	12	122625818	T	G	chr12_122625818_T_G	99	0.368263	0.371995	-0.0907615	0.101365	SNP	211	334	1	clu_10739_+	ENSG00000182196	0.741	rs6489158
QTS000021	ftp://ftp.ebi.ac.uk/pub/databases/spot/eQTL/sumstats/QTS000021/QTD000393/QTD000393.cc.tsv.gz	12:122981299:122981571:clu_10739_+	12	122625818	T	G	chr12_122625818_T_G	99	0.368263	0.23033	0.116362	0.0966192	SNP	211	334	1	clu_10739_+	ENSG00000182196	0.741	rs6489158
QTS000021	ftp://ftp.ebi.ac.uk/pub/databases/spot/eQTL/sumstats/QTS000021/QTD000393/QTD000393.cc.tsv.gz	12:122505706:122508218:clu_29358_-	12	122625846	G	A	chr12_122625846_G_A	23	0.0718563	0.297494	-0.227435	0.217556	SNP	24	334	0.99754	clu_29358_-	ENSG00000111011	27.799	rs77842044
QTS000021	ftp://ftp.ebi.ac.uk/pub/databases/spot/eQTL/sumstats/QTS000021/QTD000393/QTD000393.cc.tsv.gz	12:122981266:122981595:clu_10739_+	12	122625846	G	A	chr12_122625846_G_A	23	0.0718563	0.131369	0.299196	0.197241	SNP	24	334	0.99754	clu_10739_+	ENSG00000182196	0.741	rs77842044
QTS000021	ftp://ftp.ebi.ac.uk/pub/databases/spot/eQTL/sumstats/QTS000021/QTD000393/QTD000393.cc.tsv.gz	12:122981299:122981571:clu_10739_+	12	122625846	G	A	chr12_122625846_G_A	23	0.0718563	0.924561	-0.0180038	0.18982	SNP	24	334	0.99754	clu_10739_+	ENSG00000182196	0.741	rs77842044
QTS000021	ftp://ftp.ebi.ac.uk/pub/databases/spot/eQTL/sumstats/QTS000021/QTD000393/QTD000393.cc.tsv.gz	12:122505706:122508218:clu_29358_-	12	122625854	T	C	chr12_122625854_T_C	6	0.0179641	0.932072	-0.0394019	0.461493	SNP	6	334	0.99702	clu_29358_-	ENSG00000111011	27.799	rs75614848
QTS000021	ftp://ftp.ebi.ac.uk/pub/databases/spot/eQTL/sumstats/QTS000021/QTD000393/QTD000393.cc.tsv.gz	12:122981266:122981595:clu_10739_+	12	122625854	T	C	chr12_122625854_T_C	6	0.0179641	0.581973	-0.231509	0.419638	SNP	6	334	0.99702	clu_10739_+	ENSG00000182196	0.741	rs75614848
QTS000021	ftp://ftp.ebi.ac.uk/pub/databases/spot/eQTL/sumstats/QTS000021/QTD000393/QTD000393.cc.tsv.gz	12:122981299:122981571:clu_10739_+	12	122625854	T	C	chr12_122625854_T_C	6	0.0179641	0.397881	0.33937	0.400293	SNP	6	334	0.99702	clu_10739_+	ENSG00000182196	0.741	rs75614848
QTS000021	ftp://ftp.ebi.ac.uk/pub/databases/spot/eQTL/sumstats/QTS000021/QTD000393/QTD000393.cc.tsv.gz	12:122505706:122508218:clu_29358_-	12	122625875	A	G	chr12_122625875_A_G	64	0.221557	3.7197e-09	-0.72626	0.115993	SNP	260	334	1	clu_29358_-	ENSG00000111011	27.799	rs7309390
QTS000021	ftp://ftp.ebi.ac.uk/pub/databases/spot/eQTL/sumstats/QTS000021/QTD000393/QTD000393.cc.tsv.gz	12:122981266:122981595:clu_10739_+	12	122625875	A	G	chr12_122625875_A_G	64	0.221557	0.56319	-0.068529	0.11828	SNP	260	334	1	clu_10739_+	ENSG00000182196	0.741	rs7309390
QTS000021	ftp://ftp.ebi.ac.uk/pub/databases/spot/eQTL/sumstats/QTS000021/QTD000393/QTD000393.cc.tsv.gz	12:122981299:122981571:clu_10739_+	12	122625875	A	G	chr12_122625875_A_G	64	0.221557	0.248812	0.130366	0.11261	SNP	260	334	1	clu_10739_+	ENSG00000182196	0.741	rs7309390
QTS000021	ftp://ftp.ebi.ac.uk/pub/databases/spot/eQTL/sumstats/QTS000021/QTD000393/QTD000393.cc.tsv.gz	12:122505706:122508218:clu_29358_-	12	122625906	G	A	chr12_122625906_G_A	63	0.197605	0.403706	-0.128232	0.153138	SNP	66	334	0.9958	clu_29358_-	ENSG00000111011	27.799	rs35685258
QTS000021	ftp://ftp.ebi.ac.uk/pub/databases/spot/eQTL/sumstats/QTS000021/QTD000393/QTD000393.cc.tsv.gz	12:122981266:122981595:clu_10739_+	12	122625906	G	A	chr12_122625906_G_A	63	0.197605	0.54002	-0.0856975	0.139533	SNP	66	334	0.9958	clu_10739_+	ENSG00000182196	0.741	rs35685258
QTS000021	ftp://ftp.ebi.ac.uk/pub/databases/spot/eQTL/sumstats/QTS000021/QTD000393/QTD000393.cc.tsv.gz	12:122981299:122981571:clu_10739_+	12	122625906	G	A	chr12_122625906_G_A	63	0.197605	0.618639	0.0665096	0.133338	SNP	66	334	0.9958	clu_10739_+	ENSG00000182196	0.741	rs35685258
QTS000021	ftp://ftp.ebi.ac.uk/pub/databases/spot/eQTL/sumstats/QTS000021/QTD000393/QTD000393.cc.tsv.gz	12:122505706:122508218:clu_29358_-	12	122626038	G	A	chr12_122626038_G_A	70	0.257485	2.87217e-05	-0.536079	0.124261	SNP	86	334	0.99995	clu_29358_-	ENSG00000111011	27.799	rs3803004
QTS000021	ftp://ftp.ebi.ac.uk/pub/databases/spot/eQTL/sumstats/QTS000021/QTD000393/QTD000393.cc.tsv.gz	12:122981266:122981595:clu_10739_+	12	122626038	G	A	chr12_122626038_G_A	70	0.257485	0.13864	-0.177097	0.118961	SNP	86	334	0.99995	clu_10739_+	ENSG00000182196	0.741	rs3803004
QTS000021	ftp://ftp.ebi.ac.uk/pub/databases/spot/eQTL/sumstats/QTS000021/QTD000393/QTD000393.cc.tsv.gz	12:122981299:122981571:clu_10739_+	12	122626038	G	A	chr12_122626038_G_A	70	0.257485	0.0111535	0.287887	0.11205	SNP	86	334	0.99995	clu_10739_+	ENSG00000182196	0.741	rs3803004
QTS000021	ftp://ftp.ebi.ac.uk/pub/databases/spot/eQTL/sumstats/QTS000021/QTD000393/QTD000393.cc.tsv.gz	12:122505706:122508218:clu_29358_-	12	122626107	T	C	chr12_122626107_T_C	63	0.218563	4.74564e-10	-0.764133	0.11476	SNP	261	334	1	clu_29358_-	ENSG00000111011	27.799	rs3803005
QTS000021	ftp://ftp.ebi.ac.uk/pub/databases/spot/eQTL/sumstats/QTS000021/QTD000393/QTD000393.cc.tsv.gz	12:122981266:122981595:clu_10739_+	12	122626107	T	C	chr12_122626107_T_C	63	0.218563	0.603328	-0.0617601	0.118608	SNP	261	334	1	clu_10739_+	ENSG00000182196	0.741	rs3803005
QTS000021	ftp://ftp.ebi.ac.uk/pub/databases/spot/eQTL/sumstats/QTS000021/QTD000393/QTD000393.cc.tsv.gz	12:122981299:122981571:clu_10739_+	12	122626107	T	C	chr12_122626107_T_C	63	0.218563	0.354194	0.105083	0.113074	SNP	261	334	1	clu_10739_+	ENSG00000182196	0.741	rs3803005
QTS000021	ftp://ftp.ebi.ac.uk/pub/databases/spot/eQTL/sumstats/QTS000021/QTD000393/QTD000393.cc.tsv.gz	12:122505706:122508218:clu_29358_-	12	122626238	C	A	chr12_122626238_C_A	9	0.0269461	0.17923	-0.476112	0.352845	SNP	9	334	1	clu_29358_-	ENSG00000111011	27.799	rs78276281
QTS000021	ftp://ftp.ebi.ac.uk/pub/databases/spot/eQTL/sumstats/QTS000021/QTD000393/QTD000393.cc.tsv.gz	12:122981266:122981595:clu_10739_+	12	122626238	C	A	chr12_122626238_C_A	9	0.0269461	0.845482	0.0630625	0.323034	SNP	9	334	1	clu_10739_+	ENSG00000182196	0.741	rs78276281
QTS000021	ftp://ftp.ebi.ac.uk/pub/databases/spot/eQTL/sumstats/QTS000021/QTD000393/QTD000393.cc.tsv.gz	12:122981299:122981571:clu_10739_+	12	122626238	C	A	chr12_122626238_C_A	9	0.0269461	0.483148	0.216586	0.3081	SNP	9	334	1	clu_10739_+	ENSG00000182196	0.741	rs78276281
QTS000021	ftp://ftp.ebi.ac.uk/pub/databases/spot/eQTL/sumstats/QTS000021/QTD000393/QTD000393.cc.tsv.gz	12:122505706:122508218:clu_29358_-	12	122626651	C	T	chr12_122626651_C_T	9	0.0269461	0.753613	0.113292	0.360289	SNP	9	334	0.99975	clu_29358_-	ENSG00000111011	27.799	rs77668260
QTS000021	ftp://ftp.ebi.ac.uk/pub/databases/spot/eQTL/sumstats/QTS000021/QTD000393/QTD000393.cc.tsv.gz	12:122981266:122981595:clu_10739_+	12	122626651	C	T	chr12_122626651_C_T	9	0.0269461	0.238988	0.386024	0.326541	SNP	9	334	0.99975	clu_10739_+	ENSG00000182196	0.741	rs77668260
QTS000021	ftp://ftp.ebi.ac.uk/pub/databases/spot/eQTL/sumstats/QTS000021/QTD000393/QTD000393.cc.tsv.gz	12:122981299:122981571:clu_10739_+	12	122626651	C	T	chr12_122626651_C_T	9	0.0269461	0.339867	-0.299105	0.312401	SNP	9	334	0.99975	clu_10739_+	ENSG00000182196	0.741	rs77668260
QTS000021	ftp://ftp.ebi.ac.uk/pub/databases/spot/eQTL/sumstats/QTS000021/QTD000393/QTD000393.cc.tsv.gz	12:122505706:122508218:clu_29358_-	12	122627809	G	A	chr12_122627809_G_A	96	0.338323	0.418992	-0.111337	0.13739	SNP	113	334	0.99239	clu_29358_-	ENSG00000111011	27.799	rs7296826
QTS000021	ftp://ftp.ebi.ac.uk/pub/databases/spot/eQTL/sumstats/QTS000021/QTD000393/QTD000393.cc.tsv.gz	12:122981266:122981595:clu_10739_+	12	122627809	G	A	chr12_122627809_G_A	96	0.338323	0.91176	0.0139105	0.125316	SNP	113	334	0.99239	clu_10739_+	ENSG00000182196	0.741	rs7296826
QTS000021	ftp://ftp.ebi.ac.uk/pub/databases/spot/eQTL/sumstats/QTS000021/QTD000393/QTD000393.cc.tsv.gz	12:122981299:122981571:clu_10739_+	12	122627809	G	A	chr12_122627809_G_A	96	0.338323	0.799459	-0.0304579	0.119681	SNP	113	334	0.99239	clu_10739_+	ENSG00000182196	0.741	rs7296826
QTS000021	ftp://ftp.ebi.ac.uk/pub/databases/spot/eQTL/sumstats/QTS000021/QTD000393/QTD000393.cc.tsv.gz	12:122505706:122508218:clu_29358_-	12	122627963	C	G	chr12_122627963_C_G	6	0.0179641	0.932072	-0.0394019	0.461493	SNP	6	334	0.99702	clu_29358_-	ENSG00000111011	27.799	rs149858505
QTS000021	ftp://ftp.ebi.ac.uk/pub/databases/spot/eQTL/sumstats/QTS000021/QTD000393/QTD000393.cc.tsv.gz	12:122981266:122981595:clu_10739_+	12	122627963	C	G	chr12_122627963_C_G	6	0.0179641	0.581973	-0.231509	0.419638	SNP	6	334	0.99702	clu_10739_+	ENSG00000182196	0.741	rs149858505
QTS000021	ftp://ftp.ebi.ac.uk/pub/databases/spot/eQTL/sumstats/QTS000021/QTD000393/QTD000393.cc.tsv.gz	12:122981299:122981571:clu_10739_+	12	122627963	C	G	chr12_122627963_C_G	6	0.0179641	0.397881	0.33937	0.400293	SNP	6	334	0.99702	clu_10739_+	ENSG00000182196	0.741	rs149858505
QTS000021	ftp://ftp.ebi.ac.uk/pub/databases/spot/eQTL/sumstats/QTS000021/QTD000393/QTD000393.cc.tsv.gz	12:122505706:122508218:clu_29358_-	12	122628046	GA	G	chr12_122628046_GA_G	119	0.45509	0.245455	-0.139416	0.119572	INDEL	151	334	0.95606	clu_29358_-	ENSG00000111011	27.799	rs11302800
QTS000021	ftp://ftp.ebi.ac.uk/pub/databases/spot/eQTL/sumstats/QTS000021/QTD000393/QTD000393.cc.tsv.gz	12:122505706:122508218:clu_29358_-	12	122628046	GA	G	chr12_122628046_GA_G	119	0.45509	0.245455	-0.139416	0.119572	INDEL	151	334	0.95606	clu_29358_-	ENSG00000111011	27.799	rs1198363542
QTS000021	ftp://ftp.ebi.ac.uk/pub/databases/spot/eQTL/sumstats/QTS000021/QTD000393/QTD000393.cc.tsv.gz	12:122505706:122508218:clu_29358_-	12	122628046	GA	G	chr12_122628046_GA_G	119	0.45509	0.245455	-0.139416	0.119572	INDEL	151	334	0.95606	clu_29358_-	ENSG00000111011	27.799	rs797015652
QTS000021	ftp://ftp.ebi.ac.uk/pub/databases/spot/eQTL/sumstats/QTS000021/QTD000393/QTD000393.cc.tsv.gz	12:122505706:122508218:clu_29358_-	12	122628046	GAA	G	chr12_122628046_GAA_G	25	0.0838323	0.156458	-0.290714	0.204135	INDEL	28	334	0.9582	clu_29358_-	ENSG00000111011	27.799	rs754192611
QTS000021	ftp://ftp.ebi.ac.uk/pub/databases/spot/eQTL/sumstats/QTS000021/QTD000393/QTD000393.cc.tsv.gz	12:122981266:122981595:clu_10739_+	12	122628046	GA	G	chr12_122628046_GA_G	119	0.45509	0.779396	-0.0306673	0.109291	INDEL	151	334	0.95606	clu_10739_+	ENSG00000182196	0.741	rs11302800
QTS000021	ftp://ftp.ebi.ac.uk/pub/databases/spot/eQTL/sumstats/QTS000021/QTD000393/QTD000393.cc.tsv.gz	12:122981266:122981595:clu_10739_+	12	122628046	GA	G	chr12_122628046_GA_G	119	0.45509	0.779396	-0.0306673	0.109291	INDEL	151	334	0.95606	clu_10739_+	ENSG00000182196	0.741	rs1198363542
QTS000021	ftp://ftp.ebi.ac.uk/pub/databases/spot/eQTL/sumstats/QTS000021/QTD000393/QTD000393.cc.tsv.gz	12:122981266:122981595:clu_10739_+	12	122628046	GA	G	chr12_122628046_GA_G	119	0.45509	0.779396	-0.0306673	0.109291	INDEL	151	334	0.95606	clu_10739_+	ENSG00000182196	0.741	rs797015652
QTS000021	ftp://ftp.ebi.ac.uk/pub/databases/spot/eQTL/sumstats/QTS000021/QTD000393/QTD000393.cc.tsv.gz	12:122981266:122981595:clu_10739_+	12	122628046	GAA	G	chr12_122628046_GAA_G	25	0.0838323	0.305718	0.191556	0.186391	INDEL	28	334	0.9582	clu_10739_+	ENSG00000182196	0.741	rs754192611
QTS000021	ftp://ftp.ebi.ac.uk/pub/databases/spot/eQTL/sumstats/QTS000021/QTD000393/QTD000393.cc.tsv.gz	12:122981299:122981571:clu_10739_+	12	122628046	GA	G	chr12_122628046_GA_G	119	0.45509	0.840459	-0.0210538	0.104407	INDEL	151	334	0.95606	clu_10739_+	ENSG00000182196	0.741	rs11302800
QTS000021	ftp://ftp.ebi.ac.uk/pub/databases/spot/eQTL/sumstats/QTS000021/QTD000393/QTD000393.cc.tsv.gz	12:122981299:122981571:clu_10739_+	12	122628046	GA	G	chr12_122628046_GA_G	119	0.45509	0.840459	-0.0210538	0.104407	INDEL	151	334	0.95606	clu_10739_+	ENSG00000182196	0.741	rs1198363542
QTS000021	ftp://ftp.ebi.ac.uk/pub/databases/spot/eQTL/sumstats/QTS000021/QTD000393/QTD000393.cc.tsv.gz	12:122981299:122981571:clu_10739_+	12	122628046	GA	G	chr12_122628046_GA_G	119	0.45509	0.840459	-0.0210538	0.104407	INDEL	151	334	0.95606	clu_10739_+	ENSG00000182196	0.741	rs797015652
QTS000021	ftp://ftp.ebi.ac.uk/pub/databases/spot/eQTL/sumstats/QTS000021/QTD000393/QTD000393.cc.tsv.gz	12:122981299:122981571:clu_10739_+	12	122628046	GAA	G	chr12_122628046_GAA_G	25	0.0838323	0.733616	-0.0608891	0.178589	INDEL	28	334	0.9582	clu_10739_+	ENSG00000182196	0.741	rs754192611
QTS000021	ftp://ftp.ebi.ac.uk/pub/databases/spot/eQTL/sumstats/QTS000021/QTD000393/QTD000393.cc.tsv.gz	12:122505706:122508218:clu_29358_-	12	122628259	G	A	chr12_122628259_G_A	56	0.194611	5.78097e-08	-0.717243	0.12563	SNP	269	334	0.99813	clu_29358_-	ENSG00000111011	27.799	rs6489159
QTS000021	ftp://ftp.ebi.ac.uk/pub/databases/spot/eQTL/sumstats/QTS000021/QTD000393/QTD000393.cc.tsv.gz	12:122981266:122981595:clu_10739_+	12	122628259	G	A	chr12_122628259_G_A	56	0.194611	0.453615	-0.0945019	0.125779	SNP	269	334	0.99813	clu_10739_+	ENSG00000182196	0.741	rs6489159
QTS000021	ftp://ftp.ebi.ac.uk/pub/databases/spot/eQTL/sumstats/QTS000021/QTD000393/QTD000393.cc.tsv.gz	12:122981299:122981571:clu_10739_+	12	122628259	G	A	chr12_122628259_G_A	56	0.194611	0.31916	0.119909	0.119973	SNP	269	334	0.99813	clu_10739_+	ENSG00000182196	0.741	rs6489159
QTS000021	ftp://ftp.ebi.ac.uk/pub/databases/spot/eQTL/sumstats/QTS000021/QTD000393/QTD000393.cc.tsv.gz	12:122505706:122508218:clu_29358_-	12	122628637	C	CAA	chr12_122628637_C_CAA	6	0.0179641	0.932072	-0.0394019	0.461493	INDEL	6	334	0.99702	clu_29358_-	ENSG00000111011	27.799	rs1234142290
QTS000021	ftp://ftp.ebi.ac.uk/pub/databases/spot/eQTL/sumstats/QTS000021/QTD000393/QTD000393.cc.tsv.gz	12:122505706:122508218:clu_29358_-	12	122628637	CA	C	chr12_122628637_CA_C	65	0.230539	1.32253e-08	-0.690028	0.114821	INDEL	257	334	0.95862	clu_29358_-	ENSG00000111011	27.799	rs71938820
QTS000021	ftp://ftp.ebi.ac.uk/pub/databases/spot/eQTL/sumstats/QTS000021/QTD000393/QTD000393.cc.tsv.gz	12:122505706:122508218:clu_29358_-	12	122628637	CA	C	chr12_122628637_CA_C	65	0.230539	1.32253e-08	-0.690028	0.114821	INDEL	257	334	0.95862	clu_29358_-	ENSG00000111011	27.799	rs35095351
QTS000021	ftp://ftp.ebi.ac.uk/pub/databases/spot/eQTL/sumstats/QTS000021/QTD000393/QTD000393.cc.tsv.gz	12:122981266:122981595:clu_10739_+	12	122628637	C	CAA	chr12_122628637_C_CAA	6	0.0179641	0.581973	-0.231509	0.419638	INDEL	6	334	0.99702	clu_10739_+	ENSG00000182196	0.741	rs1234142290
QTS000021	ftp://ftp.ebi.ac.uk/pub/databases/spot/eQTL/sumstats/QTS000021/QTD000393/QTD000393.cc.tsv.gz	12:122981266:122981595:clu_10739_+	12	122628637	CA	C	chr12_122628637_CA_C	65	0.230539	0.859433	-0.0206226	0.116252	INDEL	257	334	0.95862	clu_10739_+	ENSG00000182196	0.741	rs71938820
QTS000021	ftp://ftp.ebi.ac.uk/pub/databases/spot/eQTL/sumstats/QTS000021/QTD000393/QTD000393.cc.tsv.gz	12:122981266:122981595:clu_10739_+	12	122628637	CA	C	chr12_122628637_CA_C	65	0.230539	0.859433	-0.0206226	0.116252	INDEL	257	334	0.95862	clu_10739_+	ENSG00000182196	0.741	rs35095351
QTS000021	ftp://ftp.ebi.ac.uk/pub/databases/spot/eQTL/sumstats/QTS000021/QTD000393/QTD000393.cc.tsv.gz	12:122981299:122981571:clu_10739_+	12	122628637	C	CAA	chr12_122628637_C_CAA	6	0.0179641	0.397881	0.33937	0.400293	INDEL	6	334	0.99702	clu_10739_+	ENSG00000182196	0.741	rs1234142290
QTS000021	ftp://ftp.ebi.ac.uk/pub/databases/spot/eQTL/sumstats/QTS000021/QTD000393/QTD000393.cc.tsv.gz	12:122981299:122981571:clu_10739_+	12	122628637	CA	C	chr12_122628637_CA_C	65	0.230539	0.428809	0.087924	0.110826	INDEL	257	334	0.95862	clu_10739_+	ENSG00000182196	0.741	rs71938820
QTS000021	ftp://ftp.ebi.ac.uk/pub/databases/spot/eQTL/sumstats/QTS000021/QTD000393/QTD000393.cc.tsv.gz	12:122981299:122981571:clu_10739_+	12	122628637	CA	C	chr12_122628637_CA_C	65	0.230539	0.428809	0.087924	0.110826	INDEL	257	334	0.95862	clu_10739_+	ENSG00000182196	0.741	rs35095351
QTS000021	ftp://ftp.ebi.ac.uk/pub/databases/spot/eQTL/sumstats/QTS000021/QTD000393/QTD000393.cc.tsv.gz	12:122505706:122508218:clu_29358_-	12	122628717	G	A	chr12_122628717_G_A	27	0.0958084	0.320997	-0.192093	0.19293	SNP	32	334	0.98493	clu_29358_-	ENSG00000111011	27.799	rs56393302
QTS000021	ftp://ftp.ebi.ac.uk/pub/databases/spot/eQTL/sumstats/QTS000021/QTD000393/QTD000393.cc.tsv.gz	12:122981266:122981595:clu_10739_+	12	122628717	G	A	chr12_122628717_G_A	27	0.0958084	0.286807	-0.187611	0.175517	SNP	32	334	0.98493	clu_10739_+	ENSG00000182196	0.741	rs56393302
QTS000021	ftp://ftp.ebi.ac.uk/pub/databases/spot/eQTL/sumstats/QTS000021/QTD000393/QTD000393.cc.tsv.gz	12:122981299:122981571:clu_10739_+	12	122628717	G	A	chr12_122628717_G_A	27	0.0958084	0.180901	-0.224865	0.167291	SNP	32	334	0.98493	clu_10739_+	ENSG00000182196	0.741	rs56393302
QTS000021	ftp://ftp.ebi.ac.uk/pub/databases/spot/eQTL/sumstats/QTS000021/QTD000393/QTD000393.cc.tsv.gz	12:122505706:122508218:clu_29358_-	12	122628870	G	C	chr12_122628870_G_C	118	0.479042	0.131248	-0.195454	0.12881	SNP	174	334	0.99097	clu_29358_-	ENSG00000111011	27.799	rs10773378
QTS000021	ftp://ftp.ebi.ac.uk/pub/databases/spot/eQTL/sumstats/QTS000021/QTD000393/QTD000393.cc.tsv.gz	12:122981266:122981595:clu_10739_+	12	122628870	G	C	chr12_122628870_G_C	118	0.479042	0.3588	0.108427	0.117799	SNP	174	334	0.99097	clu_10739_+	ENSG00000182196	0.741	rs10773378
QTS000021	ftp://ftp.ebi.ac.uk/pub/databases/spot/eQTL/sumstats/QTS000021/QTD000393/QTD000393.cc.tsv.gz	12:122981299:122981571:clu_10739_+	12	122628870	G	C	chr12_122628870_G_C	118	0.479042	0.18646	-0.148885	0.112186	SNP	174	334	0.99097	clu_10739_+	ENSG00000182196	0.741	rs10773378
QTS000021	ftp://ftp.ebi.ac.uk/pub/databases/spot/eQTL/sumstats/QTS000021/QTD000393/QTD000393.cc.tsv.gz	12:122505706:122508218:clu_29358_-	12	122629174	AT	A	chr12_122629174_AT_A	51	0.188623	0.796018	0.0422887	0.163303	INDEL	271	334	0.96918	clu_29358_-	ENSG00000111011	27.799	rs59396167
QTS000021	ftp://ftp.ebi.ac.uk/pub/databases/spot/eQTL/sumstats/QTS000021/QTD000393/QTD000393.cc.tsv.gz	12:122505706:122508218:clu_29358_-	12	122629174	AT	A	chr12_122629174_AT_A	51	0.188623	0.796018	0.0422887	0.163303	INDEL	271	334	0.96918	clu_29358_-	ENSG00000111011	27.799	rs398021442
QTS000021	ftp://ftp.ebi.ac.uk/pub/databases/spot/eQTL/sumstats/QTS000021/QTD000393/QTD000393.cc.tsv.gz	12:122981266:122981595:clu_10739_+	12	122629174	AT	A	chr12_122629174_AT_A	51	0.188623	0.0738319	-0.26481	0.14711	INDEL	271	334	0.96918	clu_10739_+	ENSG00000182196	0.741	rs59396167
QTS000021	ftp://ftp.ebi.ac.uk/pub/databases/spot/eQTL/sumstats/QTS000021/QTD000393/QTD000393.cc.tsv.gz	12:122981266:122981595:clu_10739_+	12	122629174	AT	A	chr12_122629174_AT_A	51	0.188623	0.0738319	-0.26481	0.14711	INDEL	271	334	0.96918	clu_10739_+	ENSG00000182196	0.741	rs398021442
QTS000021	ftp://ftp.ebi.ac.uk/pub/databases/spot/eQTL/sumstats/QTS000021/QTD000393/QTD000393.cc.tsv.gz	12:122981299:122981571:clu_10739_+	12	122629174	AT	A	chr12_122629174_AT_A	51	0.188623	0.0186106	0.331695	0.139438	INDEL	271	334	0.96918	clu_10739_+	ENSG00000182196	0.741	rs59396167
QTS000021	ftp://ftp.ebi.ac.uk/pub/databases/spot/eQTL/sumstats/QTS000021/QTD000393/QTD000393.cc.tsv.gz	12:122981299:122981571:clu_10739_+	12	122629174	AT	A	chr12_122629174_AT_A	51	0.188623	0.0186106	0.331695	0.139438	INDEL	271	334	0.96918	clu_10739_+	ENSG00000182196	0.741	rs398021442
QTS000021	ftp://ftp.ebi.ac.uk/pub/databases/spot/eQTL/sumstats/QTS000021/QTD000393/QTD000393.cc.tsv.gz	12:122505706:122508218:clu_29358_-	12	122629470	G	A	chr12_122629470_G_A	13	0.0419162	0.180192	-0.37425	0.277972	SNP	14	334	0.99029	clu_29358_-	ENSG00000111011	27.799	rs6489161
QTS000021	ftp://ftp.ebi.ac.uk/pub/databases/spot/eQTL/sumstats/QTS000021/QTD000393/QTD000393.cc.tsv.gz	12:122981266:122981595:clu_10739_+	12	122629470	G	A	chr12_122629470_G_A	13	0.0419162	0.203315	-0.323449	0.253157	SNP	14	334	0.99029	clu_10739_+	ENSG00000182196	0.741	rs6489161
QTS000021	ftp://ftp.ebi.ac.uk/pub/databases/spot/eQTL/sumstats/QTS000021/QTD000393/QTD000393.cc.tsv.gz	12:122981299:122981571:clu_10739_+	12	122629470	G	A	chr12_122629470_G_A	13	0.0419162	0.502436	-0.163192	0.242749	SNP	14	334	0.99029	clu_10739_+	ENSG00000182196	0.741	rs6489161
QTS000021	ftp://ftp.ebi.ac.uk/pub/databases/spot/eQTL/sumstats/QTS000021/QTD000393/QTD000393.cc.tsv.gz	12:122505706:122508218:clu_29358_-	12	122629543	T	A	chr12_122629543_T_A	16	0.0538922	0.933814	-0.020247	0.243397	SNP	18	334	0.98188	clu_29358_-	ENSG00000111011	27.799	rs78167763
QTS000021	ftp://ftp.ebi.ac.uk/pub/databases/spot/eQTL/sumstats/QTS000021/QTD000393/QTD000393.cc.tsv.gz	12:122981266:122981595:clu_10739_+	12	122629543	T	A	chr12_122629543_T_A	16	0.0538922	0.816036	-0.0516213	0.221503	SNP	18	334	0.98188	clu_10739_+	ENSG00000182196	0.741	rs78167763
QTS000021	ftp://ftp.ebi.ac.uk/pub/databases/spot/eQTL/sumstats/QTS000021/QTD000393/QTD000393.cc.tsv.gz	12:122981299:122981571:clu_10739_+	12	122629543	T	A	chr12_122629543_T_A	16	0.0538922	0.272888	-0.231946	0.210779	SNP	18	334	0.98188	clu_10739_+	ENSG00000182196	0.741	rs78167763
QTS000021	ftp://ftp.ebi.ac.uk/pub/databases/spot/eQTL/sumstats/QTS000021/QTD000393/QTD000393.cc.tsv.gz	12:122505706:122508218:clu_29358_-	12	122629639	T	A	chr12_122629639_T_A	6	0.0179641	0.932072	-0.0394019	0.461493	SNP	6	334	0.99702	clu_29358_-	ENSG00000111011	27.799	rs74661041
QTS000021	ftp://ftp.ebi.ac.uk/pub/databases/spot/eQTL/sumstats/QTS000021/QTD000393/QTD000393.cc.tsv.gz	12:122981266:122981595:clu_10739_+	12	122629639	T	A	chr12_122629639_T_A	6	0.0179641	0.581973	-0.231509	0.419638	SNP	6	334	0.99702	clu_10739_+	ENSG00000182196	0.741	rs74661041
QTS000021	ftp://ftp.ebi.ac.uk/pub/databases/spot/eQTL/sumstats/QTS000021/QTD000393/QTD000393.cc.tsv.gz	12:122981299:122981571:clu_10739_+	12	122629639	T	A	chr12_122629639_T_A	6	0.0179641	0.397881	0.33937	0.400293	SNP	6	334	0.99702	clu_10739_+	ENSG00000182196	0.741	rs74661041
QTS000021	ftp://ftp.ebi.ac.uk/pub/databases/spot/eQTL/sumstats/QTS000021/QTD000393/QTD000393.cc.tsv.gz	12:122505706:122508218:clu_29358_-	12	122629843	A	G	chr12_122629843_A_G	6	0.0179641	0.932072	-0.0394019	0.461493	SNP	6	334	0.99702	clu_29358_-	ENSG00000111011	27.799	rs77144863
QTS000021	ftp://ftp.ebi.ac.uk/pub/databases/spot/eQTL/sumstats/QTS000021/QTD000393/QTD000393.cc.tsv.gz	12:122981266:122981595:clu_10739_+	12	122629843	A	G	chr12_122629843_A_G	6	0.0179641	0.581973	-0.231509	0.419638	SNP	6	334	0.99702	clu_10739_+	ENSG00000182196	0.741	rs77144863
QTS000021	ftp://ftp.ebi.ac.uk/pub/databases/spot/eQTL/sumstats/QTS000021/QTD000393/QTD000393.cc.tsv.gz	12:122981299:122981571:clu_10739_+	12	122629843	A	G	chr12_122629843_A_G	6	0.0179641	0.397881	0.33937	0.400293	SNP	6	334	0.99702	clu_10739_+	ENSG00000182196	0.741	rs77144863
QTS000021	ftp://ftp.ebi.ac.uk/pub/databases/spot/eQTL/sumstats/QTS000021/QTD000393/QTD000393.cc.tsv.gz	12:122505706:122508218:clu_29358_-	12	122630025	G	A	chr12_122630025_G_A	16	0.0538922	0.933814	-0.020247	0.243397	SNP	18	334	0.98188	clu_29358_-	ENSG00000111011	27.799	rs78953261
QTS000021	ftp://ftp.ebi.ac.uk/pub/databases/spot/eQTL/sumstats/QTS000021/QTD000393/QTD000393.cc.tsv.gz	12:122981266:122981595:clu_10739_+	12	122630025	G	A	chr12_122630025_G_A	16	0.0538922	0.816036	-0.0516213	0.221503	SNP	18	334	0.98188	clu_10739_+	ENSG00000182196	0.741	rs78953261
QTS000021	ftp://ftp.ebi.ac.uk/pub/databases/spot/eQTL/sumstats/QTS000021/QTD000393/QTD000393.cc.tsv.gz	12:122981299:122981571:clu_10739_+	12	122630025	G	A	chr12_122630025_G_A	16	0.0538922	0.272888	-0.231946	0.210779	SNP	18	334	0.98188	clu_10739_+	ENSG00000182196	0.741	rs78953261
QTS000021	ftp://ftp.ebi.ac.uk/pub/databases/spot/eQTL/sumstats/QTS000021/QTD000393/QTD000393.cc.tsv.gz	12:122505706:122508218:clu_29358_-	12	122630880	C	CA	chr12_122630880_C_CA	30	0.0958084	0.538733	0.133193	0.216178	INDEL	32	334	0.97164	clu_29358_-	ENSG00000111011	27.799	rs1332911238
QTS000021	ftp://ftp.ebi.ac.uk/pub/databases/spot/eQTL/sumstats/QTS000021/QTD000393/QTD000393.cc.tsv.gz	12:122505706:122508218:clu_29358_-	12	122630880	CA	C	chr12_122630880_CA_C	38	0.11976	0.0796401	-0.300588	0.170344	INDEL	40	334	0.97491	clu_29358_-	ENSG00000111011	27.799	rs1348846147
QTS000021	ftp://ftp.ebi.ac.uk/pub/databases/spot/eQTL/sumstats/QTS000021/QTD000393/QTD000393.cc.tsv.gz	12:122981266:122981595:clu_10739_+	12	122630880	C	CA	chr12_122630880_C_CA	30	0.0958084	0.128467	0.298841	0.195513	INDEL	32	334	0.97164	clu_10739_+	ENSG00000182196	0.741	rs1332911238
QTS000021	ftp://ftp.ebi.ac.uk/pub/databases/spot/eQTL/sumstats/QTS000021/QTD000393/QTD000393.cc.tsv.gz	12:122981266:122981595:clu_10739_+	12	122630880	CA	C	chr12_122630880_CA_C	38	0.11976	0.420588	0.126219	0.156291	INDEL	40	334	0.97491	clu_10739_+	ENSG00000182196	0.741	rs1348846147
QTS000021	ftp://ftp.ebi.ac.uk/pub/databases/spot/eQTL/sumstats/QTS000021/QTD000393/QTD000393.cc.tsv.gz	12:122981299:122981571:clu_10739_+	12	122630880	C	CA	chr12_122630880_C_CA	30	0.0958084	0.332229	-0.182485	0.1876	INDEL	32	334	0.97164	clu_10739_+	ENSG00000182196	0.741	rs1332911238
QTS000021	ftp://ftp.ebi.ac.uk/pub/databases/spot/eQTL/sumstats/QTS000021/QTD000393/QTD000393.cc.tsv.gz	12:122981299:122981571:clu_10739_+	12	122630880	CA	C	chr12_122630880_CA_C	38	0.11976	0.449169	-0.113303	0.149326	INDEL	40	334	0.97491	clu_10739_+	ENSG00000182196	0.741	rs1348846147
QTS000021	ftp://ftp.ebi.ac.uk/pub/databases/spot/eQTL/sumstats/QTS000021/QTD000393/QTD000393.cc.tsv.gz	12:122505706:122508218:clu_29358_-	12	122631044	C	G	chr12_122631044_C_G	23	0.0718563	0.297494	-0.227435	0.217556	SNP	24	334	0.99754	clu_29358_-	ENSG00000111011	27.799	rs7960415
QTS000021	ftp://ftp.ebi.ac.uk/pub/databases/spot/eQTL/sumstats/QTS000021/QTD000393/QTD000393.cc.tsv.gz	12:122981266:122981595:clu_10739_+	12	122631044	C	G	chr12_122631044_C_G	23	0.0718563	0.131369	0.299196	0.197241	SNP	24	334	0.99754	clu_10739_+	ENSG00000182196	0.741	rs7960415
QTS000021	ftp://ftp.ebi.ac.uk/pub/databases/spot/eQTL/sumstats/QTS000021/QTD000393/QTD000393.cc.tsv.gz	12:122981299:122981571:clu_10739_+	12	122631044	C	G	chr12_122631044_C_G	23	0.0718563	0.924561	-0.0180038	0.18982	SNP	24	334	0.99754	clu_10739_+	ENSG00000182196	0.741	rs7960415
QTS000021	ftp://ftp.ebi.ac.uk/pub/databases/spot/eQTL/sumstats/QTS000021/QTD000393/QTD000393.cc.tsv.gz	12:122505706:122508218:clu_29358_-	12	122631070	C	T	chr12_122631070_C_T	16	0.0538922	0.812253	-0.0572186	0.240481	SNP	18	334	0.99017	clu_29358_-	ENSG00000111011	27.799	rs144325215
QTS000021	ftp://ftp.ebi.ac.uk/pub/databases/spot/eQTL/sumstats/QTS000021/QTD000393/QTD000393.cc.tsv.gz	12:122981266:122981595:clu_10739_+	12	122631070	C	T	chr12_122631070_C_T	16	0.0538922	0.736381	-0.0738084	0.218843	SNP	18	334	0.99017	clu_10739_+	ENSG00000182196	0.741	rs144325215
QTS000021	ftp://ftp.ebi.ac.uk/pub/databases/spot/eQTL/sumstats/QTS000021/QTD000393/QTD000393.cc.tsv.gz	12:122981299:122981571:clu_10739_+	12	122631070	C	T	chr12_122631070_C_T	16	0.0538922	0.314072	-0.210515	0.208418	SNP	18	334	0.99017	clu_10739_+	ENSG00000182196	0.741	rs144325215
QTS000021	ftp://ftp.ebi.ac.uk/pub/databases/spot/eQTL/sumstats/QTS000021/QTD000393/QTD000393.cc.tsv.gz	12:122505706:122508218:clu_29358_-	12	122631224	A	G	chr12_122631224_A_G	60	0.209581	9.32367e-10	-0.767748	0.117579	SNP	264	334	0.97627	clu_29358_-	ENSG00000111011	27.799	rs7966094
QTS000021	ftp://ftp.ebi.ac.uk/pub/databases/spot/eQTL/sumstats/QTS000021/QTD000393/QTD000393.cc.tsv.gz	12:122981266:122981595:clu_10739_+	12	122631224	A	G	chr12_122631224_A_G	60	0.209581	0.560276	-0.0706103	0.120967	SNP	264	334	0.97627	clu_10739_+	ENSG00000182196	0.741	rs7966094
QTS000021	ftp://ftp.ebi.ac.uk/pub/databases/spot/eQTL/sumstats/QTS000021/QTD000393/QTD000393.cc.tsv.gz	12:122981299:122981571:clu_10739_+	12	122631224	A	G	chr12_122631224_A_G	60	0.209581	0.285849	0.123429	0.115243	SNP	264	334	0.97627	clu_10739_+	ENSG00000182196	0.741	rs7966094
QTS000021	ftp://ftp.ebi.ac.uk/pub/databases/spot/eQTL/sumstats/QTS000021/QTD000393/QTD000393.cc.tsv.gz	12:122505706:122508218:clu_29358_-	12	122631389	G	T	chr12_122631389_G_T	16	0.0538922	0.941335	-0.0179507	0.243519	SNP	18	334	0.97838	clu_29358_-	ENSG00000111011	27.799	rs74400458
QTS000021	ftp://ftp.ebi.ac.uk/pub/databases/spot/eQTL/sumstats/QTS000021/QTD000393/QTD000393.cc.tsv.gz	12:122981266:122981595:clu_10739_+	12	122631389	G	T	chr12_122631389_G_T	16	0.0538922	0.821015	-0.050225	0.221615	SNP	18	334	0.97838	clu_10739_+	ENSG00000182196	0.741	rs74400458
QTS000021	ftp://ftp.ebi.ac.uk/pub/databases/spot/eQTL/sumstats/QTS000021/QTD000393/QTD000393.cc.tsv.gz	12:122981299:122981571:clu_10739_+	12	122631389	G	T	chr12_122631389_G_T	16	0.0538922	0.270605	-0.233165	0.210876	SNP	18	334	0.97838	clu_10739_+	ENSG00000182196	0.741	rs74400458
QTS000021	ftp://ftp.ebi.ac.uk/pub/databases/spot/eQTL/sumstats/QTS000021/QTD000393/QTD000393.cc.tsv.gz	12:122505706:122508218:clu_29358_-	12	122631625	A	C	chr12_122631625_A_C	12	0.0359281	0.0984732	-0.512879	0.308499	SNP	12	334	1	clu_29358_-	ENSG00000111011	27.799	rs141556355
QTS000021	ftp://ftp.ebi.ac.uk/pub/databases/spot/eQTL/sumstats/QTS000021/QTD000393/QTD000393.cc.tsv.gz	12:122981266:122981595:clu_10739_+	12	122631625	A	C	chr12_122631625_A_C	12	0.0359281	0.341231	0.2697	0.282489	SNP	12	334	1	clu_10739_+	ENSG00000182196	0.741	rs141556355
QTS000021	ftp://ftp.ebi.ac.uk/pub/databases/spot/eQTL/sumstats/QTS000021/QTD000393/QTD000393.cc.tsv.gz	12:122981299:122981571:clu_10739_+	12	122631625	A	C	chr12_122631625_A_C	12	0.0359281	0.790801	0.0719028	0.270578	SNP	12	334	1	clu_10739_+	ENSG00000182196	0.741	rs141556355
QTS000021	ftp://ftp.ebi.ac.uk/pub/databases/spot/eQTL/sumstats/QTS000021/QTD000393/QTD000393.cc.tsv.gz	12:122505706:122508218:clu_29358_-	12	122631662	C	T	chr12_122631662_C_T	61	0.212575	2.99698e-10	-0.776842	0.115163	SNP	263	334	1	clu_29358_-	ENSG00000111011	27.799	rs7295397
QTS000021	ftp://ftp.ebi.ac.uk/pub/databases/spot/eQTL/sumstats/QTS000021/QTD000393/QTD000393.cc.tsv.gz	12:122981266:122981595:clu_10739_+	12	122631662	C	T	chr12_122631662_C_T	61	0.212575	0.619964	-0.0593261	0.119388	SNP	263	334	1	clu_10739_+	ENSG00000182196	0.741	rs7295397
QTS000021	ftp://ftp.ebi.ac.uk/pub/databases/spot/eQTL/sumstats/QTS000021/QTD000393/QTD000393.cc.tsv.gz	12:122981299:122981571:clu_10739_+	12	122631662	C	T	chr12_122631662_C_T	61	0.212575	0.332925	0.110518	0.113779	SNP	263	334	1	clu_10739_+	ENSG00000182196	0.741	rs7295397
QTS000021	ftp://ftp.ebi.ac.uk/pub/databases/spot/eQTL/sumstats/QTS000021/QTD000393/QTD000393.cc.tsv.gz	12:122505706:122508218:clu_29358_-	12	122631753	C	CT	chr12_122631753_C_CT	16	0.0538922	0.272566	-0.263894	0.23965	INDEL	18	334	0.98653	clu_29358_-	ENSG00000111011	27.799	rs11392181
QTS000021	ftp://ftp.ebi.ac.uk/pub/databases/spot/eQTL/sumstats/QTS000021/QTD000393/QTD000393.cc.tsv.gz	12:122981266:122981595:clu_10739_+	12	122631753	C	CT	chr12_122631753_C_CT	16	0.0538922	0.332233	-0.212364	0.218318	INDEL	18	334	0.98653	clu_10739_+	ENSG00000182196	0.741	rs11392181
QTS000021	ftp://ftp.ebi.ac.uk/pub/databases/spot/eQTL/sumstats/QTS000021/QTD000393/QTD000393.cc.tsv.gz	12:122981299:122981571:clu_10739_+	12	122631753	C	CT	chr12_122631753_C_CT	16	0.0538922	0.175977	-0.282689	0.207924	INDEL	18	334	0.98653	clu_10739_+	ENSG00000182196	0.741	rs11392181
QTS000021	ftp://ftp.ebi.ac.uk/pub/databases/spot/eQTL/sumstats/QTS000021/QTD000393/QTD000393.cc.tsv.gz	12:122505706:122508218:clu_29358_-	12	122631768	G	A	chr12_122631768_G_A	6	0.0179641	0.921443	-0.0460934	0.466626	SNP	6	334	0.9645	clu_29358_-	ENSG00000111011	27.799	rs139787664
QTS000021	ftp://ftp.ebi.ac.uk/pub/databases/spot/eQTL/sumstats/QTS000021/QTD000393/QTD000393.cc.tsv.gz	12:122981266:122981595:clu_10739_+	12	122631768	G	A	chr12_122631768_G_A	6	0.0179641	0.681643	-0.174473	0.424498	SNP	6	334	0.9645	clu_10739_+	ENSG00000182196	0.741	rs139787664
QTS000021	ftp://ftp.ebi.ac.uk/pub/databases/spot/eQTL/sumstats/QTS000021/QTD000393/QTD000393.cc.tsv.gz	12:122981299:122981571:clu_10739_+	12	122631768	G	A	chr12_122631768_G_A	6	0.0179641	0.421149	0.326549	0.404839	SNP	6	334	0.9645	clu_10739_+	ENSG00000182196	0.741	rs139787664
QTS000021	ftp://ftp.ebi.ac.uk/pub/databases/spot/eQTL/sumstats/QTS000021/QTD000393/QTD000393.cc.tsv.gz	12:122505706:122508218:clu_29358_-	12	122631808	G	A	chr12_122631808_G_A	64	0.200599	0.422476	-0.123242	0.153227	SNP	67	334	0.98659	clu_29358_-	ENSG00000111011	27.799	rs73409839
QTS000021	ftp://ftp.ebi.ac.uk/pub/databases/spot/eQTL/sumstats/QTS000021/QTD000393/QTD000393.cc.tsv.gz	12:122981266:122981595:clu_10739_+	12	122631808	G	A	chr12_122631808_G_A	64	0.200599	0.645257	-0.0644247	0.139665	SNP	67	334	0.98659	clu_10739_+	ENSG00000182196	0.741	rs73409839
QTS000021	ftp://ftp.ebi.ac.uk/pub/databases/spot/eQTL/sumstats/QTS000021/QTD000393/QTD000393.cc.tsv.gz	12:122981299:122981571:clu_10739_+	12	122631808	G	A	chr12_122631808_G_A	64	0.200599	0.64771	0.0610821	0.133409	SNP	67	334	0.98659	clu_10739_+	ENSG00000182196	0.741	rs73409839
QTS000021	ftp://ftp.ebi.ac.uk/pub/databases/spot/eQTL/sumstats/QTS000021/QTD000393/QTD000393.cc.tsv.gz	12:122505706:122508218:clu_29358_-	12	122631936	G	A	chr12_122631936_G_A	23	0.0718563	0.297494	-0.227435	0.217556	SNP	24	334	0.99754	clu_29358_-	ENSG00000111011	27.799	rs113166793
QTS000021	ftp://ftp.ebi.ac.uk/pub/databases/spot/eQTL/sumstats/QTS000021/QTD000393/QTD000393.cc.tsv.gz	12:122981266:122981595:clu_10739_+	12	122631936	G	A	chr12_122631936_G_A	23	0.0718563	0.131369	0.299196	0.197241	SNP	24	334	0.99754	clu_10739_+	ENSG00000182196	0.741	rs113166793
QTS000021	ftp://ftp.ebi.ac.uk/pub/databases/spot/eQTL/sumstats/QTS000021/QTD000393/QTD000393.cc.tsv.gz	12:122981299:122981571:clu_10739_+	12	122631936	G	A	chr12_122631936_G_A	23	0.0718563	0.924561	-0.0180038	0.18982	SNP	24	334	0.99754	clu_10739_+	ENSG00000182196	0.741	rs113166793
QTS000021	ftp://ftp.ebi.ac.uk/pub/databases/spot/eQTL/sumstats/QTS000021/QTD000393/QTD000393.cc.tsv.gz	12:122505706:122508218:clu_29358_-	12	122631978	C	T	chr12_122631978_C_T	13	0.0419162	0.148199	-0.38944	0.267967	SNP	14	334	0.93758	clu_29358_-	ENSG00000111011	27.799	rs139176679
QTS000021	ftp://ftp.ebi.ac.uk/pub/databases/spot/eQTL/sumstats/QTS000021/QTD000393/QTD000393.cc.tsv.gz	12:122981266:122981595:clu_10739_+	12	122631978	C	T	chr12_122631978_C_T	13	0.0419162	0.516877	-0.159335	0.24525	SNP	14	334	0.93758	clu_10739_+	ENSG00000182196	0.741	rs139176679
QTS000021	ftp://ftp.ebi.ac.uk/pub/databases/spot/eQTL/sumstats/QTS000021/QTD000393/QTD000393.cc.tsv.gz	12:122981299:122981571:clu_10739_+	12	122631978	C	T	chr12_122631978_C_T	13	0.0419162	0.159619	-0.32938	0.233061	SNP	14	334	0.93758	clu_10739_+	ENSG00000182196	0.741	rs139176679
QTS000021	ftp://ftp.ebi.ac.uk/pub/databases/spot/eQTL/sumstats/QTS000021/QTD000393/QTD000393.cc.tsv.gz	12:122505706:122508218:clu_29358_-	12	122631984	C	T	chr12_122631984_C_T	6	0.0179641	0.932072	-0.0394019	0.461493	SNP	6	334	0.99702	clu_29358_-	ENSG00000111011	27.799	rs149913938
QTS000021	ftp://ftp.ebi.ac.uk/pub/databases/spot/eQTL/sumstats/QTS000021/QTD000393/QTD000393.cc.tsv.gz	12:122981266:122981595:clu_10739_+	12	122631984	C	T	chr12_122631984_C_T	6	0.0179641	0.581973	-0.231509	0.419638	SNP	6	334	0.99702	clu_10739_+	ENSG00000182196	0.741	rs149913938
QTS000021	ftp://ftp.ebi.ac.uk/pub/databases/spot/eQTL/sumstats/QTS000021/QTD000393/QTD000393.cc.tsv.gz	12:122981299:122981571:clu_10739_+	12	122631984	C	T	chr12_122631984_C_T	6	0.0179641	0.397881	0.33937	0.400293	SNP	6	334	0.99702	clu_10739_+	ENSG00000182196	0.741	rs149913938
QTS000021	ftp://ftp.ebi.ac.uk/pub/databases/spot/eQTL/sumstats/QTS000021/QTD000393/QTD000393.cc.tsv.gz	12:122505706:122508218:clu_29358_-	12	122632131	T	C	chr12_122632131_T_C	67	0.230539	0.14221	-0.205903	0.139571	SNP	77	334	0.99994	clu_29358_-	ENSG00000111011	27.799	rs7316493
QTS000021	ftp://ftp.ebi.ac.uk/pub/databases/spot/eQTL/sumstats/QTS000021/QTD000393/QTD000393.cc.tsv.gz	12:122981266:122981595:clu_10739_+	12	122632131	T	C	chr12_122632131_T_C	67	0.230539	0.654318	0.0573643	0.127858	SNP	77	334	0.99994	clu_10739_+	ENSG00000182196	0.741	rs7316493
QTS000021	ftp://ftp.ebi.ac.uk/pub/databases/spot/eQTL/sumstats/QTS000021/QTD000393/QTD000393.cc.tsv.gz	12:122981299:122981571:clu_10739_+	12	122632131	T	C	chr12_122632131_T_C	67	0.230539	0.0872609	-0.20832	0.121036	SNP	77	334	0.99994	clu_10739_+	ENSG00000182196	0.741	rs7316493
QTS000021	ftp://ftp.ebi.ac.uk/pub/databases/spot/eQTL/sumstats/QTS000021/QTD000393/QTD000393.cc.tsv.gz	12:122505706:122508218:clu_29358_-	12	122632307	T	C	chr12_122632307_T_C	63	0.197605	0.418371	-0.124663	0.153628	SNP	66	334	0.988	clu_29358_-	ENSG00000111011	27.799	rs61954998
QTS000021	ftp://ftp.ebi.ac.uk/pub/databases/spot/eQTL/sumstats/QTS000021/QTD000393/QTD000393.cc.tsv.gz	12:122981266:122981595:clu_10739_+	12	122632307	T	C	chr12_122632307_T_C	63	0.197605	0.575953	-0.0784658	0.139989	SNP	66	334	0.988	clu_10739_+	ENSG00000182196	0.741	rs61954998
QTS000021	ftp://ftp.ebi.ac.uk/pub/databases/spot/eQTL/sumstats/QTS000021/QTD000393/QTD000393.cc.tsv.gz	12:122981299:122981571:clu_10739_+	12	122632307	T	C	chr12_122632307_T_C	63	0.197605	0.64256	0.0622053	0.13376	SNP	66	334	0.988	clu_10739_+	ENSG00000182196	0.741	rs61954998
QTS000021	ftp://ftp.ebi.ac.uk/pub/databases/spot/eQTL/sumstats/QTS000021/QTD000393/QTD000393.cc.tsv.gz	12:122505706:122508218:clu_29358_-	12	122632430	C	CAG	chr12_122632430_C_CAG	65	0.224551	9.94979e-10	-0.757394	0.116215	INDEL	259	334	0.96769	clu_29358_-	ENSG00000111011	27.799	rs113341100
QTS000021	ftp://ftp.ebi.ac.uk/pub/databases/spot/eQTL/sumstats/QTS000021/QTD000393/QTD000393.cc.tsv.gz	12:122981266:122981595:clu_10739_+	12	122632430	C	CAG	chr12_122632430_C_CAG	65	0.224551	0.681271	-0.04921	0.119581	INDEL	259	334	0.96769	clu_10739_+	ENSG00000182196	0.741	rs113341100
QTS000021	ftp://ftp.ebi.ac.uk/pub/databases/spot/eQTL/sumstats/QTS000021/QTD000393/QTD000393.cc.tsv.gz	12:122981299:122981571:clu_10739_+	12	122632430	C	CAG	chr12_122632430_C_CAG	65	0.224551	0.344492	0.108057	0.113951	INDEL	259	334	0.96769	clu_10739_+	ENSG00000182196	0.741	rs113341100
QTS000021	ftp://ftp.ebi.ac.uk/pub/databases/spot/eQTL/sumstats/QTS000021/QTD000393/QTD000393.cc.tsv.gz	12:122505706:122508218:clu_29358_-	12	122632464	A	AAC	chr12_122632464_A_AAC	15	0.0449102	0.165769	0.399781	0.287072	INDEL	15	334	0.85282	clu_29358_-	ENSG00000111011	27.799	rs59685373
QTS000021	ftp://ftp.ebi.ac.uk/pub/databases/spot/eQTL/sumstats/QTS000021/QTD000393/QTD000393.cc.tsv.gz	12:122505706:122508218:clu_29358_-	12	122632464	A	AC	chr12_122632464_A_AC	101	0.38024	0.0585959	-0.229479	0.120426	INDEL	127	334	0.94044	clu_29358_-	ENSG00000111011	27.799	rs59685373
QTS000021	ftp://ftp.ebi.ac.uk/pub/databases/spot/eQTL/sumstats/QTS000021/QTD000393/QTD000393.cc.tsv.gz	12:122505706:122508218:clu_29358_-	12	122632464	A	C	chr12_122632464_A_C	29	0.0988024	0.606403	-0.104092	0.201615	SNP	33	334	0.94216	clu_29358_-	ENSG00000111011	27.799	rs7977557
QTS000021	ftp://ftp.ebi.ac.uk/pub/databases/spot/eQTL/sumstats/QTS000021/QTD000393/QTD000393.cc.tsv.gz	12:122981266:122981595:clu_10739_+	12	122632464	A	AAC	chr12_122632464_A_AAC	15	0.0449102	0.679724	0.108705	0.262804	INDEL	15	334	0.85282	clu_10739_+	ENSG00000182196	0.741	rs59685373
QTS000021	ftp://ftp.ebi.ac.uk/pub/databases/spot/eQTL/sumstats/QTS000021/QTD000393/QTD000393.cc.tsv.gz	12:122981266:122981595:clu_10739_+	12	122632464	A	AC	chr12_122632464_A_AC	101	0.38024	0.27831	0.120208	0.110483	INDEL	127	334	0.94044	clu_10739_+	ENSG00000182196	0.741	rs59685373
QTS000021	ftp://ftp.ebi.ac.uk/pub/databases/spot/eQTL/sumstats/QTS000021/QTD000393/QTD000393.cc.tsv.gz	12:122981266:122981595:clu_10739_+	12	122632464	A	C	chr12_122632464_A_C	29	0.0988024	0.522984	-0.117433	0.183422	SNP	33	334	0.94216	clu_10739_+	ENSG00000182196	0.741	rs7977557
QTS000021	ftp://ftp.ebi.ac.uk/pub/databases/spot/eQTL/sumstats/QTS000021/QTD000393/QTD000393.cc.tsv.gz	12:122981299:122981571:clu_10739_+	12	122632464	A	AAC	chr12_122632464_A_AAC	15	0.0449102	0.381674	0.219813	0.250538	INDEL	15	334	0.85282	clu_10739_+	ENSG00000182196	0.741	rs59685373
QTS000021	ftp://ftp.ebi.ac.uk/pub/databases/spot/eQTL/sumstats/QTS000021/QTD000393/QTD000393.cc.tsv.gz	12:122981299:122981571:clu_10739_+	12	122632464	A	AC	chr12_122632464_A_AC	101	0.38024	0.21141	-0.132274	0.105399	INDEL	127	334	0.94044	clu_10739_+	ENSG00000182196	0.741	rs59685373
QTS000021	ftp://ftp.ebi.ac.uk/pub/databases/spot/eQTL/sumstats/QTS000021/QTD000393/QTD000393.cc.tsv.gz	12:122981299:122981571:clu_10739_+	12	122632464	A	C	chr12_122632464_A_C	29	0.0988024	0.355086	-0.16228	0.174946	SNP	33	334	0.94216	clu_10739_+	ENSG00000182196	0.741	rs7977557
QTS000021	ftp://ftp.ebi.ac.uk/pub/databases/spot/eQTL/sumstats/QTS000021/QTD000393/QTD000393.cc.tsv.gz	12:122505706:122508218:clu_29358_-	12	122632606	G	C	chr12_122632606_G_C	18	0.0598802	0.795217	-0.061356	0.235986	SNP	20	334	0.97905	clu_29358_-	ENSG00000111011	27.799	rs76987593
QTS000021	ftp://ftp.ebi.ac.uk/pub/databases/spot/eQTL/sumstats/QTS000021/QTD000393/QTD000393.cc.tsv.gz	12:122981266:122981595:clu_10739_+	12	122632606	G	C	chr12_122632606_G_C	18	0.0598802	0.756797	-0.0666329	0.214773	SNP	20	334	0.97905	clu_10739_+	ENSG00000182196	0.741	rs76987593
QTS000021	ftp://ftp.ebi.ac.uk/pub/databases/spot/eQTL/sumstats/QTS000021/QTD000393/QTD000393.cc.tsv.gz	12:122981299:122981571:clu_10739_+	12	122632606	G	C	chr12_122632606_G_C	18	0.0598802	0.188559	-0.269502	0.204048	SNP	20	334	0.97905	clu_10739_+	ENSG00000182196	0.741	rs76987593
QTS000021	ftp://ftp.ebi.ac.uk/pub/databases/spot/eQTL/sumstats/QTS000021/QTD000393/QTD000393.cc.tsv.gz	12:122505706:122508218:clu_29358_-	12	122632691	A	AT	chr12_122632691_A_AT	109	0.422156	0.000277644	-0.388554	0.10439	INDEL	193	334	0.98183	clu_29358_-	ENSG00000111011	27.799	rs556567264
QTS000021	ftp://ftp.ebi.ac.uk/pub/databases/spot/eQTL/sumstats/QTS000021/QTD000393/QTD000393.cc.tsv.gz	12:122505706:122508218:clu_29358_-	12	122632691	A	AT	chr12_122632691_A_AT	109	0.422156	0.000277644	-0.388554	0.10439	INDEL	193	334	0.98183	clu_29358_-	ENSG00000111011	27.799	rs11400176
QTS000021	ftp://ftp.ebi.ac.uk/pub/databases/spot/eQTL/sumstats/QTS000021/QTD000393/QTD000393.cc.tsv.gz	12:122981266:122981595:clu_10739_+	12	122632691	A	AT	chr12_122632691_A_AT	109	0.422156	0.647086	-0.0454977	0.0991825	INDEL	193	334	0.98183	clu_10739_+	ENSG00000182196	0.741	rs556567264
QTS000021	ftp://ftp.ebi.ac.uk/pub/databases/spot/eQTL/sumstats/QTS000021/QTD000393/QTD000393.cc.tsv.gz	12:122981266:122981595:clu_10739_+	12	122632691	A	AT	chr12_122632691_A_AT	109	0.422156	0.647086	-0.0454977	0.0991825	INDEL	193	334	0.98183	clu_10739_+	ENSG00000182196	0.741	rs11400176
QTS000021	ftp://ftp.ebi.ac.uk/pub/databases/spot/eQTL/sumstats/QTS000021/QTD000393/QTD000393.cc.tsv.gz	12:122981299:122981571:clu_10739_+	12	122632691	A	AT	chr12_122632691_A_AT	109	0.422156	0.0998246	0.155581	0.0939608	INDEL	193	334	0.98183	clu_10739_+	ENSG00000182196	0.741	rs556567264
QTS000021	ftp://ftp.ebi.ac.uk/pub/databases/spot/eQTL/sumstats/QTS000021/QTD000393/QTD000393.cc.tsv.gz	12:122981299:122981571:clu_10739_+	12	122632691	A	AT	chr12_122632691_A_AT	109	0.422156	0.0998246	0.155581	0.0939608	INDEL	193	334	0.98183	clu_10739_+	ENSG00000182196	0.741	rs11400176
QTS000021	ftp://ftp.ebi.ac.uk/pub/databases/spot/eQTL/sumstats/QTS000021/QTD000393/QTD000393.cc.tsv.gz	12:122505706:122508218:clu_29358_-	12	122632743	A	G	chr12_122632743_A_G	6	0.0179641	0.932072	-0.0394019	0.461493	SNP	6	334	0.99702	clu_29358_-	ENSG00000111011	27.799	rs142195921
QTS000021	ftp://ftp.ebi.ac.uk/pub/databases/spot/eQTL/sumstats/QTS000021/QTD000393/QTD000393.cc.tsv.gz	12:122981266:122981595:clu_10739_+	12	122632743	A	G	chr12_122632743_A_G	6	0.0179641	0.581973	-0.231509	0.419638	SNP	6	334	0.99702	clu_10739_+	ENSG00000182196	0.741	rs142195921
QTS000021	ftp://ftp.ebi.ac.uk/pub/databases/spot/eQTL/sumstats/QTS000021/QTD000393/QTD000393.cc.tsv.gz	12:122981299:122981571:clu_10739_+	12	122632743	A	G	chr12_122632743_A_G	6	0.0179641	0.397881	0.33937	0.400293	SNP	6	334	0.99702	clu_10739_+	ENSG00000182196	0.741	rs142195921
QTS000021	ftp://ftp.ebi.ac.uk/pub/databases/spot/eQTL/sumstats/QTS000021/QTD000393/QTD000393.cc.tsv.gz	12:122505706:122508218:clu_29358_-	12	122632878	A	G	chr12_122632878_A_G	65	0.224551	1.08534e-09	-0.750764	0.115494	SNP	259	334	0.97716	clu_29358_-	ENSG00000111011	27.799	rs7316734
QTS000021	ftp://ftp.ebi.ac.uk/pub/databases/spot/eQTL/sumstats/QTS000021/QTD000393/QTD000393.cc.tsv.gz	12:122981266:122981595:clu_10739_+	12	122632878	A	G	chr12_122632878_A_G	65	0.224551	0.635698	-0.0563683	0.118751	SNP	259	334	0.97716	clu_10739_+	ENSG00000182196	0.741	rs7316734
QTS000021	ftp://ftp.ebi.ac.uk/pub/databases/spot/eQTL/sumstats/QTS000021/QTD000393/QTD000393.cc.tsv.gz	12:122981299:122981571:clu_10739_+	12	122632878	A	G	chr12_122632878_A_G	65	0.224551	0.311624	0.114851	0.113131	SNP	259	334	0.97716	clu_10739_+	ENSG00000182196	0.741	rs7316734
QTS000021	ftp://ftp.ebi.ac.uk/pub/databases/spot/eQTL/sumstats/QTS000021/QTD000393/QTD000393.cc.tsv.gz	12:122505706:122508218:clu_29358_-	12	122634048	A	G	chr12_122634048_A_G	17	0.0538922	0.597064	-0.139753	0.263813	SNP	18	334	0.9934	clu_29358_-	ENSG00000111011	27.799	rs12318097
QTS000021	ftp://ftp.ebi.ac.uk/pub/databases/spot/eQTL/sumstats/QTS000021/QTD000393/QTD000393.cc.tsv.gz	12:122981266:122981595:clu_10739_+	12	122634048	A	G	chr12_122634048_A_G	17	0.0538922	0.118919	0.373887	0.238422	SNP	18	334	0.9934	clu_10739_+	ENSG00000182196	0.741	rs12318097
QTS000021	ftp://ftp.ebi.ac.uk/pub/databases/spot/eQTL/sumstats/QTS000021/QTD000393/QTD000393.cc.tsv.gz	12:122981299:122981571:clu_10739_+	12	122634048	A	G	chr12_122634048_A_G	17	0.0538922	0.758931	-0.070558	0.229503	SNP	18	334	0.9934	clu_10739_+	ENSG00000182196	0.741	rs12318097
QTS000021	ftp://ftp.ebi.ac.uk/pub/databases/spot/eQTL/sumstats/QTS000021/QTD000393/QTD000393.cc.tsv.gz	12:122505706:122508218:clu_29358_-	12	122634201	G	A	chr12_122634201_G_A	16	0.0538922	0.99104	0.00273659	0.243298	SNP	18	334	0.95451	clu_29358_-	ENSG00000111011	27.799	rs79754760
QTS000021	ftp://ftp.ebi.ac.uk/pub/databases/spot/eQTL/sumstats/QTS000021/QTD000393/QTD000393.cc.tsv.gz	12:122981266:122981595:clu_10739_+	12	122634201	G	A	chr12_122634201_G_A	16	0.0538922	0.69765	-0.0861513	0.221338	SNP	18	334	0.95451	clu_10739_+	ENSG00000182196	0.741	rs79754760
QTS000021	ftp://ftp.ebi.ac.uk/pub/databases/spot/eQTL/sumstats/QTS000021/QTD000393/QTD000393.cc.tsv.gz	12:122981299:122981571:clu_10739_+	12	122634201	G	A	chr12_122634201_G_A	16	0.0538922	0.323866	-0.208688	0.210848	SNP	18	334	0.95451	clu_10739_+	ENSG00000182196	0.741	rs79754760
QTS000021	ftp://ftp.ebi.ac.uk/pub/databases/spot/eQTL/sumstats/QTS000021/QTD000393/QTD000393.cc.tsv.gz	12:122505706:122508218:clu_29358_-	12	122634243	C	T	chr12_122634243_C_T	6	0.0179641	0.930879	-0.0401395	0.461996	SNP	6	334	0.9956	clu_29358_-	ENSG00000111011	27.799	rs74991609
QTS000021	ftp://ftp.ebi.ac.uk/pub/databases/spot/eQTL/sumstats/QTS000021/QTD000393/QTD000393.cc.tsv.gz	12:122981266:122981595:clu_10739_+	12	122634243	C	T	chr12_122634243_C_T	6	0.0179641	0.581178	-0.232249	0.420094	SNP	6	334	0.9956	clu_10739_+	ENSG00000182196	0.741	rs74991609
QTS000021	ftp://ftp.ebi.ac.uk/pub/databases/spot/eQTL/sumstats/QTS000021/QTD000393/QTD000393.cc.tsv.gz	12:122981299:122981571:clu_10739_+	12	122634243	C	T	chr12_122634243_C_T	6	0.0179641	0.398276	0.339456	0.400731	SNP	6	334	0.9956	clu_10739_+	ENSG00000182196	0.741	rs74991609
QTS000021	ftp://ftp.ebi.ac.uk/pub/databases/spot/eQTL/sumstats/QTS000021/QTD000393/QTD000393.cc.tsv.gz	12:122505706:122508218:clu_29358_-	12	122634411	AGC	A	chr12_122634411_AGC_A	6	0.0179641	0.930879	-0.0401395	0.461996	INDEL	6	334	0.99555	clu_29358_-	ENSG00000111011	27.799	rs199918649
QTS000021	ftp://ftp.ebi.ac.uk/pub/databases/spot/eQTL/sumstats/QTS000021/QTD000393/QTD000393.cc.tsv.gz	12:122981266:122981595:clu_10739_+	12	122634411	AGC	A	chr12_122634411_AGC_A	6	0.0179641	0.581178	-0.232249	0.420094	INDEL	6	334	0.99555	clu_10739_+	ENSG00000182196	0.741	rs199918649
QTS000021	ftp://ftp.ebi.ac.uk/pub/databases/spot/eQTL/sumstats/QTS000021/QTD000393/QTD000393.cc.tsv.gz	12:122981299:122981571:clu_10739_+	12	122634411	AGC	A	chr12_122634411_AGC_A	6	0.0179641	0.398276	0.339456	0.400731	INDEL	6	334	0.99555	clu_10739_+	ENSG00000182196	0.741	rs199918649
QTS000021	ftp://ftp.ebi.ac.uk/pub/databases/spot/eQTL/sumstats/QTS000021/QTD000393/QTD000393.cc.tsv.gz	12:122505706:122508218:clu_29358_-	12	122634415	A	C	chr12_122634415_A_C	6	0.0179641	0.930879	-0.0401395	0.461996	SNP	6	334	0.99555	clu_29358_-	ENSG00000111011	27.799	rs572710547
QTS000021	ftp://ftp.ebi.ac.uk/pub/databases/spot/eQTL/sumstats/QTS000021/QTD000393/QTD000393.cc.tsv.gz	12:122981266:122981595:clu_10739_+	12	122634415	A	C	chr12_122634415_A_C	6	0.0179641	0.581178	-0.232249	0.420094	SNP	6	334	0.99555	clu_10739_+	ENSG00000182196	0.741	rs572710547
QTS000021	ftp://ftp.ebi.ac.uk/pub/databases/spot/eQTL/sumstats/QTS000021/QTD000393/QTD000393.cc.tsv.gz	12:122981299:122981571:clu_10739_+	12	122634415	A	C	chr12_122634415_A_C	6	0.0179641	0.398276	0.339456	0.400731	SNP	6	334	0.99555	clu_10739_+	ENSG00000182196	0.741	rs572710547
QTS000021	ftp://ftp.ebi.ac.uk/pub/databases/spot/eQTL/sumstats/QTS000021/QTD000393/QTD000393.cc.tsv.gz	12:122505706:122508218:clu_29358_-	12	122634423	G	A	chr12_122634423_G_A	6	0.0179641	0.930879	-0.0401395	0.461996	SNP	6	334	0.99555	clu_29358_-	ENSG00000111011	27.799	rs78275612
QTS000021	ftp://ftp.ebi.ac.uk/pub/databases/spot/eQTL/sumstats/QTS000021/QTD000393/QTD000393.cc.tsv.gz	12:122981266:122981595:clu_10739_+	12	122634423	G	A	chr12_122634423_G_A	6	0.0179641	0.581178	-0.232249	0.420094	SNP	6	334	0.99555	clu_10739_+	ENSG00000182196	0.741	rs78275612
QTS000021	ftp://ftp.ebi.ac.uk/pub/databases/spot/eQTL/sumstats/QTS000021/QTD000393/QTD000393.cc.tsv.gz	12:122981299:122981571:clu_10739_+	12	122634423	G	A	chr12_122634423_G_A	6	0.0179641	0.398276	0.339456	0.400731	SNP	6	334	0.99555	clu_10739_+	ENSG00000182196	0.741	rs78275612
QTS000021	ftp://ftp.ebi.ac.uk/pub/databases/spot/eQTL/sumstats/QTS000021/QTD000393/QTD000393.cc.tsv.gz	12:122505706:122508218:clu_29358_-	12	122634750	CAAA	C	chr12_122634750_CAAA_C	94	0.347305	1.99339e-06	-0.528123	0.106798	INDEL	218	334	0.98284	clu_29358_-	ENSG00000111011	27.799	rs10581680
QTS000021	ftp://ftp.ebi.ac.uk/pub/databases/spot/eQTL/sumstats/QTS000021/QTD000393/QTD000393.cc.tsv.gz	12:122505706:122508218:clu_29358_-	12	122634750	CAAA	C	chr12_122634750_CAAA_C	94	0.347305	1.99339e-06	-0.528123	0.106798	INDEL	218	334	0.98284	clu_29358_-	ENSG00000111011	27.799	rs398056024
QTS000021	ftp://ftp.ebi.ac.uk/pub/databases/spot/eQTL/sumstats/QTS000021/QTD000393/QTD000393.cc.tsv.gz	12:122981266:122981595:clu_10739_+	12	122634750	CAAA	C	chr12_122634750_CAAA_C	94	0.347305	0.187042	-0.138016	0.104135	INDEL	218	334	0.98284	clu_10739_+	ENSG00000182196	0.741	rs10581680
QTS000021	ftp://ftp.ebi.ac.uk/pub/databases/spot/eQTL/sumstats/QTS000021/QTD000393/QTD000393.cc.tsv.gz	12:122981266:122981595:clu_10739_+	12	122634750	CAAA	C	chr12_122634750_CAAA_C	94	0.347305	0.187042	-0.138016	0.104135	INDEL	218	334	0.98284	clu_10739_+	ENSG00000182196	0.741	rs398056024
QTS000021	ftp://ftp.ebi.ac.uk/pub/databases/spot/eQTL/sumstats/QTS000021/QTD000393/QTD000393.cc.tsv.gz	12:122981299:122981571:clu_10739_+	12	122634750	CAAA	C	chr12_122634750_CAAA_C	94	0.347305	0.205602	0.126502	0.0995148	INDEL	218	334	0.98284	clu_10739_+	ENSG00000182196	0.741	rs10581680
QTS000021	ftp://ftp.ebi.ac.uk/pub/databases/spot/eQTL/sumstats/QTS000021/QTD000393/QTD000393.cc.tsv.gz	12:122981299:122981571:clu_10739_+	12	122634750	CAAA	C	chr12_122634750_CAAA_C	94	0.347305	0.205602	0.126502	0.0995148	INDEL	218	334	0.98284	clu_10739_+	ENSG00000182196	0.741	rs398056024
QTS000021	ftp://ftp.ebi.ac.uk/pub/databases/spot/eQTL/sumstats/QTS000021/QTD000393/QTD000393.cc.tsv.gz	12:122505706:122508218:clu_29358_-	12	122634925	T	C	chr12_122634925_T_C	79	0.272455	2.59218e-08	-0.655964	0.111679	SNP	243	334	0.99993	clu_29358_-	ENSG00000111011	27.799	rs7397990
QTS000021	ftp://ftp.ebi.ac.uk/pub/databases/spot/eQTL/sumstats/QTS000021/QTD000393/QTD000393.cc.tsv.gz	12:122981266:122981595:clu_10739_+	12	122634925	T	C	chr12_122634925_T_C	79	0.272455	0.221954	-0.137407	0.112043	SNP	243	334	0.99993	clu_10739_+	ENSG00000182196	0.741	rs7397990
QTS000021	ftp://ftp.ebi.ac.uk/pub/databases/spot/eQTL/sumstats/QTS000021/QTD000393/QTD000393.cc.tsv.gz	12:122981299:122981571:clu_10739_+	12	122634925	T	C	chr12_122634925_T_C	79	0.272455	0.310361	0.109101	0.107187	SNP	243	334	0.99993	clu_10739_+	ENSG00000182196	0.741	rs7397990
QTS000021	ftp://ftp.ebi.ac.uk/pub/databases/spot/eQTL/sumstats/QTS000021/QTD000393/QTD000393.cc.tsv.gz	12:122505706:122508218:clu_29358_-	12	122635016	C	T	chr12_122635016_C_T	70	0.257485	1.69736e-05	-0.562679	0.126635	SNP	86	334	0.97322	clu_29358_-	ENSG00000111011	27.799	rs10847329
QTS000021	ftp://ftp.ebi.ac.uk/pub/databases/spot/eQTL/sumstats/QTS000021/QTD000393/QTD000393.cc.tsv.gz	12:122981266:122981595:clu_10739_+	12	122635016	C	T	chr12_122635016_C_T	70	0.257485	0.136054	-0.182264	0.121624	SNP	86	334	0.97322	clu_10739_+	ENSG00000182196	0.741	rs10847329
QTS000021	ftp://ftp.ebi.ac.uk/pub/databases/spot/eQTL/sumstats/QTS000021/QTD000393/QTD000393.cc.tsv.gz	12:122981299:122981571:clu_10739_+	12	122635016	C	T	chr12_122635016_C_T	70	0.257485	0.0111125	0.294504	0.114566	SNP	86	334	0.97322	clu_10739_+	ENSG00000182196	0.741	rs10847329
QTS000021	ftp://ftp.ebi.ac.uk/pub/databases/spot/eQTL/sumstats/QTS000021/QTD000393/QTD000393.cc.tsv.gz	12:122505706:122508218:clu_29358_-	12	122635038	A	G	chr12_122635038_A_G	6	0.0179641	0.924353	-0.0442013	0.464739	SNP	6	334	0.98757	clu_29358_-	ENSG00000111011	27.799	rs114291419
QTS000021	ftp://ftp.ebi.ac.uk/pub/databases/spot/eQTL/sumstats/QTS000021/QTD000393/QTD000393.cc.tsv.gz	12:122981266:122981595:clu_10739_+	12	122635038	A	G	chr12_122635038_A_G	6	0.0179641	0.563764	-0.244457	0.42255	SNP	6	334	0.98757	clu_10739_+	ENSG00000182196	0.741	rs114291419
QTS000021	ftp://ftp.ebi.ac.uk/pub/databases/spot/eQTL/sumstats/QTS000021/QTD000393/QTD000393.cc.tsv.gz	12:122981299:122981571:clu_10739_+	12	122635038	A	G	chr12_122635038_A_G	6	0.0179641	0.413533	0.330578	0.403172	SNP	6	334	0.98757	clu_10739_+	ENSG00000182196	0.741	rs114291419
QTS000021	ftp://ftp.ebi.ac.uk/pub/databases/spot/eQTL/sumstats/QTS000021/QTD000393/QTD000393.cc.tsv.gz	12:122505706:122508218:clu_29358_-	12	122635052	T	C	chr12_122635052_T_C	57	0.182635	0.451298	-0.115799	0.153335	SNP	61	334	0.98207	clu_29358_-	ENSG00000111011	27.799	rs7964259
QTS000021	ftp://ftp.ebi.ac.uk/pub/databases/spot/eQTL/sumstats/QTS000021/QTD000393/QTD000393.cc.tsv.gz	12:122981266:122981595:clu_10739_+	12	122635052	T	C	chr12_122635052_T_C	57	0.182635	0.367446	0.126059	0.139452	SNP	61	334	0.98207	clu_10739_+	ENSG00000182196	0.741	rs7964259
QTS000021	ftp://ftp.ebi.ac.uk/pub/databases/spot/eQTL/sumstats/QTS000021/QTD000393/QTD000393.cc.tsv.gz	12:122981299:122981571:clu_10739_+	12	122635052	T	C	chr12_122635052_T_C	57	0.182635	0.1998	-0.17106	0.132839	SNP	61	334	0.98207	clu_10739_+	ENSG00000182196	0.741	rs7964259
QTS000021	ftp://ftp.ebi.ac.uk/pub/databases/spot/eQTL/sumstats/QTS000021/QTD000393/QTD000393.cc.tsv.gz	12:122505706:122508218:clu_29358_-	12	122635160	C	T	chr12_122635160_C_T	62	0.194611	0.432237	-0.121059	0.153732	SNP	65	334	0.98541	clu_29358_-	ENSG00000111011	27.799	rs34031587
QTS000021	ftp://ftp.ebi.ac.uk/pub/databases/spot/eQTL/sumstats/QTS000021/QTD000393/QTD000393.cc.tsv.gz	12:122981266:122981595:clu_10739_+	12	122635160	C	T	chr12_122635160_C_T	62	0.194611	0.595783	-0.0744664	0.140081	SNP	65	334	0.98541	clu_10739_+	ENSG00000182196	0.741	rs34031587
QTS000021	ftp://ftp.ebi.ac.uk/pub/databases/spot/eQTL/sumstats/QTS000021/QTD000393/QTD000393.cc.tsv.gz	12:122981299:122981571:clu_10739_+	12	122635160	C	T	chr12_122635160_C_T	62	0.194611	0.652276	0.0604281	0.13384	SNP	65	334	0.98541	clu_10739_+	ENSG00000182196	0.741	rs34031587
QTS000021	ftp://ftp.ebi.ac.uk/pub/databases/spot/eQTL/sumstats/QTS000021/QTD000393/QTD000393.cc.tsv.gz	12:122505706:122508218:clu_29358_-	12	122635807	T	C	chr12_122635807_T_C	42	0.137725	0.110623	-0.250343	0.156001	SNP	46	334	0.98984	clu_29358_-	ENSG00000111011	27.799	rs76869145
QTS000021	ftp://ftp.ebi.ac.uk/pub/databases/spot/eQTL/sumstats/QTS000021/QTD000393/QTD000393.cc.tsv.gz	12:122981266:122981595:clu_10739_+	12	122635807	T	C	chr12_122635807_T_C	42	0.137725	0.656569	0.0637534	0.143095	SNP	46	334	0.98984	clu_10739_+	ENSG00000182196	0.741	rs76869145
QTS000021	ftp://ftp.ebi.ac.uk/pub/databases/spot/eQTL/sumstats/QTS000021/QTD000393/QTD000393.cc.tsv.gz	12:122981299:122981571:clu_10739_+	12	122635807	T	C	chr12_122635807_T_C	42	0.137725	0.297962	-0.142335	0.136285	SNP	46	334	0.98984	clu_10739_+	ENSG00000182196	0.741	rs76869145
QTS000021	ftp://ftp.ebi.ac.uk/pub/databases/spot/eQTL/sumstats/QTS000021/QTD000393/QTD000393.cc.tsv.gz	12:122505706:122508218:clu_29358_-	12	122635860	T	C	chr12_122635860_T_C	5	0.0149701	0.175175	0.660637	0.485006	SNP	5	334	0.94648	clu_29358_-	ENSG00000111011	27.799	rs114929561
QTS000021	ftp://ftp.ebi.ac.uk/pub/databases/spot/eQTL/sumstats/QTS000021/QTD000393/QTD000393.cc.tsv.gz	12:122981266:122981595:clu_10739_+	12	122635860	T	C	chr12_122635860_T_C	5	0.0149701	0.236111	0.525842	0.442082	SNP	5	334	0.94648	clu_10739_+	ENSG00000182196	0.741	rs114929561
QTS000021	ftp://ftp.ebi.ac.uk/pub/databases/spot/eQTL/sumstats/QTS000021/QTD000393/QTD000393.cc.tsv.gz	12:122981299:122981571:clu_10739_+	12	122635860	T	C	chr12_122635860_T_C	5	0.0149701	0.452086	-0.319228	0.423446	SNP	5	334	0.94648	clu_10739_+	ENSG00000182196	0.741	rs114929561
QTS000021	ftp://ftp.ebi.ac.uk/pub/databases/spot/eQTL/sumstats/QTS000021/QTD000393/QTD000393.cc.tsv.gz	12:122505706:122508218:clu_29358_-	12	122636053	A	G	chr12_122636053_A_G	26	0.0808383	0.197576	-0.265846	0.205421	SNP	27	334	0.98907	clu_29358_-	ENSG00000111011	27.799	rs78684493
QTS000021	ftp://ftp.ebi.ac.uk/pub/databases/spot/eQTL/sumstats/QTS000021/QTD000393/QTD000393.cc.tsv.gz	12:122981266:122981595:clu_10739_+	12	122636053	A	G	chr12_122636053_A_G	26	0.0808383	0.150599	0.269759	0.186723	SNP	27	334	0.98907	clu_10739_+	ENSG00000182196	0.741	rs78684493
QTS000021	ftp://ftp.ebi.ac.uk/pub/databases/spot/eQTL/sumstats/QTS000021/QTD000393/QTD000393.cc.tsv.gz	12:122981299:122981571:clu_10739_+	12	122636053	A	G	chr12_122636053_A_G	26	0.0808383	0.795667	-0.0465745	0.179538	SNP	27	334	0.98907	clu_10739_+	ENSG00000182196	0.741	rs78684493
QTS000021	ftp://ftp.ebi.ac.uk/pub/databases/spot/eQTL/sumstats/QTS000021/QTD000393/QTD000393.cc.tsv.gz	12:122505706:122508218:clu_29358_-	12	122636076	G	T	chr12_122636076_G_T	16	0.0508982	0.481121	-0.18851	0.266921	SNP	17	334	0.99994	clu_29358_-	ENSG00000111011	27.799	rs78784487
QTS000021	ftp://ftp.ebi.ac.uk/pub/databases/spot/eQTL/sumstats/QTS000021/QTD000393/QTD000393.cc.tsv.gz	12:122981266:122981595:clu_10739_+	12	122636076	G	T	chr12_122636076_G_T	16	0.0508982	0.193485	0.316073	0.241994	SNP	17	334	0.99994	clu_10739_+	ENSG00000182196	0.741	rs78784487
QTS000021	ftp://ftp.ebi.ac.uk/pub/databases/spot/eQTL/sumstats/QTS000021/QTD000393/QTD000393.cc.tsv.gz	12:122981299:122981571:clu_10739_+	12	122636076	G	T	chr12_122636076_G_T	16	0.0508982	0.965285	-0.0101331	0.232444	SNP	17	334	0.99994	clu_10739_+	ENSG00000182196	0.741	rs78784487
QTS000021	ftp://ftp.ebi.ac.uk/pub/databases/spot/eQTL/sumstats/QTS000021/QTD000393/QTD000393.cc.tsv.gz	12:122505706:122508218:clu_29358_-	12	122636206	A	G	chr12_122636206_A_G	49	0.149701	0.812852	0.0412256	0.17383	SNP	51	334	0.88769	clu_29358_-	ENSG00000111011	27.799	rs113423479
QTS000021	ftp://ftp.ebi.ac.uk/pub/databases/spot/eQTL/sumstats/QTS000021/QTD000393/QTD000393.cc.tsv.gz	12:122981266:122981595:clu_10739_+	12	122636206	A	G	chr12_122636206_A_G	49	0.149701	0.475582	-0.112989	0.157983	SNP	51	334	0.88769	clu_10739_+	ENSG00000182196	0.741	rs113423479
QTS000021	ftp://ftp.ebi.ac.uk/pub/databases/spot/eQTL/sumstats/QTS000021/QTD000393/QTD000393.cc.tsv.gz	12:122981299:122981571:clu_10739_+	12	122636206	A	G	chr12_122636206_A_G	49	0.149701	0.410547	0.124458	0.150821	SNP	51	334	0.88769	clu_10739_+	ENSG00000182196	0.741	rs113423479
QTS000021	ftp://ftp.ebi.ac.uk/pub/databases/spot/eQTL/sumstats/QTS000021/QTD000393/QTD000393.cc.tsv.gz	12:122505706:122508218:clu_29358_-	12	122636209	C	T	chr12_122636209_C_T	11	0.0389222	0.937329	0.0213622	0.271237	SNP	13	334	0.8834	clu_29358_-	ENSG00000111011	27.799	rs139111385
QTS000021	ftp://ftp.ebi.ac.uk/pub/databases/spot/eQTL/sumstats/QTS000021/QTD000393/QTD000393.cc.tsv.gz	12:122981266:122981595:clu_10739_+	12	122636209	C	T	chr12_122636209_C_T	11	0.0389222	0.756913	-0.0765331	0.246805	SNP	13	334	0.8834	clu_10739_+	ENSG00000182196	0.741	rs139111385
QTS000021	ftp://ftp.ebi.ac.uk/pub/databases/spot/eQTL/sumstats/QTS000021/QTD000393/QTD000393.cc.tsv.gz	12:122981299:122981571:clu_10739_+	12	122636209	C	T	chr12_122636209_C_T	11	0.0389222	0.218675	-0.289829	0.234648	SNP	13	334	0.8834	clu_10739_+	ENSG00000182196	0.741	rs139111385
QTS000021	ftp://ftp.ebi.ac.uk/pub/databases/spot/eQTL/sumstats/QTS000021/QTD000393/QTD000393.cc.tsv.gz	12:122505706:122508218:clu_29358_-	12	122636396	A	AAAAC	chr12_122636396_A_AAAAC	26	0.0808383	0.19755	-0.265812	0.205383	INDEL	27	334	0.98921	clu_29358_-	ENSG00000111011	27.799	rs372616631
QTS000021	ftp://ftp.ebi.ac.uk/pub/databases/spot/eQTL/sumstats/QTS000021/QTD000393/QTD000393.cc.tsv.gz	12:122505706:122508218:clu_29358_-	12	122636396	A	AAAAC	chr12_122636396_A_AAAAC	26	0.0808383	0.19755	-0.265812	0.205383	INDEL	27	334	0.98921	clu_29358_-	ENSG00000111011	27.799	rs772903180
QTS000021	ftp://ftp.ebi.ac.uk/pub/databases/spot/eQTL/sumstats/QTS000021/QTD000393/QTD000393.cc.tsv.gz	12:122981266:122981595:clu_10739_+	12	122636396	A	AAAAC	chr12_122636396_A_AAAAC	26	0.0808383	0.150559	0.269735	0.186688	INDEL	27	334	0.98921	clu_10739_+	ENSG00000182196	0.741	rs372616631
QTS000021	ftp://ftp.ebi.ac.uk/pub/databases/spot/eQTL/sumstats/QTS000021/QTD000393/QTD000393.cc.tsv.gz	12:122981266:122981595:clu_10739_+	12	122636396	A	AAAAC	chr12_122636396_A_AAAAC	26	0.0808383	0.150559	0.269735	0.186688	INDEL	27	334	0.98921	clu_10739_+	ENSG00000182196	0.741	rs772903180
QTS000021	ftp://ftp.ebi.ac.uk/pub/databases/spot/eQTL/sumstats/QTS000021/QTD000393/QTD000393.cc.tsv.gz	12:122981299:122981571:clu_10739_+	12	122636396	A	AAAAC	chr12_122636396_A_AAAAC	26	0.0808383	0.795432	-0.0466207	0.179504	INDEL	27	334	0.98921	clu_10739_+	ENSG00000182196	0.741	rs372616631
QTS000021	ftp://ftp.ebi.ac.uk/pub/databases/spot/eQTL/sumstats/QTS000021/QTD000393/QTD000393.cc.tsv.gz	12:122981299:122981571:clu_10739_+	12	122636396	A	AAAAC	chr12_122636396_A_AAAAC	26	0.0808383	0.795432	-0.0466207	0.179504	INDEL	27	334	0.98921	clu_10739_+	ENSG00000182196	0.741	rs772903180
QTS000021	ftp://ftp.ebi.ac.uk/pub/databases/spot/eQTL/sumstats/QTS000021/QTD000393/QTD000393.cc.tsv.gz	12:122505706:122508218:clu_29358_-	12	122636687	C	T	chr12_122636687_C_T	26	0.0808383	0.19755	-0.265812	0.205383	SNP	27	334	0.98921	clu_29358_-	ENSG00000111011	27.799	rs71456751
QTS000021	ftp://ftp.ebi.ac.uk/pub/databases/spot/eQTL/sumstats/QTS000021/QTD000393/QTD000393.cc.tsv.gz	12:122981266:122981595:clu_10739_+	12	122636687	C	T	chr12_122636687_C_T	26	0.0808383	0.150559	0.269735	0.186688	SNP	27	334	0.98921	clu_10739_+	ENSG00000182196	0.741	rs71456751
QTS000021	ftp://ftp.ebi.ac.uk/pub/databases/spot/eQTL/sumstats/QTS000021/QTD000393/QTD000393.cc.tsv.gz	12:122981299:122981571:clu_10739_+	12	122636687	C	T	chr12_122636687_C_T	26	0.0808383	0.795432	-0.0466207	0.179504	SNP	27	334	0.98921	clu_10739_+	ENSG00000182196	0.741	rs71456751
QTS000021	ftp://ftp.ebi.ac.uk/pub/databases/spot/eQTL/sumstats/QTS000021/QTD000393/QTD000393.cc.tsv.gz	12:122505706:122508218:clu_29358_-	12	122636818	A	G	chr12_122636818_A_G	120	0.491018	6.01625e-05	-0.417967	0.101255	SNP	164	334	0.96976	clu_29358_-	ENSG00000111011	27.799	rs61955000
QTS000021	ftp://ftp.ebi.ac.uk/pub/databases/spot/eQTL/sumstats/QTS000021/QTD000393/QTD000393.cc.tsv.gz	12:122981266:122981595:clu_10739_+	12	122636818	A	G	chr12_122636818_A_G	120	0.491018	0.582027	0.0535572	0.0970929	SNP	164	334	0.96976	clu_10739_+	ENSG00000182196	0.741	rs61955000
QTS000021	ftp://ftp.ebi.ac.uk/pub/databases/spot/eQTL/sumstats/QTS000021/QTD000393/QTD000393.cc.tsv.gz	12:122981299:122981571:clu_10739_+	12	122636818	A	G	chr12_122636818_A_G	120	0.491018	0.913836	0.0100613	0.0928321	SNP	164	334	0.96976	clu_10739_+	ENSG00000182196	0.741	rs61955000
QTS000021	ftp://ftp.ebi.ac.uk/pub/databases/spot/eQTL/sumstats/QTS000021/QTD000393/QTD000393.cc.tsv.gz	12:122505706:122508218:clu_29358_-	12	122636897	G	A	chr12_122636897_G_A	15	0.0479042	0.189595	-0.353411	0.268208	SNP	16	334	0.96559	clu_29358_-	ENSG00000111011	27.799	rs76031786
QTS000021	ftp://ftp.ebi.ac.uk/pub/databases/spot/eQTL/sumstats/QTS000021/QTD000393/QTD000393.cc.tsv.gz	12:122981266:122981595:clu_10739_+	12	122636897	G	A	chr12_122636897_G_A	15	0.0479042	0.408783	-0.202907	0.244959	SNP	16	334	0.96559	clu_10739_+	ENSG00000182196	0.741	rs76031786
QTS000021	ftp://ftp.ebi.ac.uk/pub/databases/spot/eQTL/sumstats/QTS000021/QTD000393/QTD000393.cc.tsv.gz	12:122981299:122981571:clu_10739_+	12	122636897	G	A	chr12_122636897_G_A	15	0.0479042	0.335788	-0.225749	0.233796	SNP	16	334	0.96559	clu_10739_+	ENSG00000182196	0.741	rs76031786
QTS000021	ftp://ftp.ebi.ac.uk/pub/databases/spot/eQTL/sumstats/QTS000021/QTD000393/QTD000393.cc.tsv.gz	12:122505706:122508218:clu_29358_-	12	122636991	C	CA	chr12_122636991_C_CA	114	0.479042	7.57788e-08	-0.578594	0.102351	INDEL	160	334	0.95841	clu_29358_-	ENSG00000111011	27.799	rs371829665
QTS000021	ftp://ftp.ebi.ac.uk/pub/databases/spot/eQTL/sumstats/QTS000021/QTD000393/QTD000393.cc.tsv.gz	12:122505706:122508218:clu_29358_-	12	122636991	CA	C	chr12_122636991_CA_C	13	0.0419162	0.112427	0.470502	0.294686	INDEL	14	334	0.90674	clu_29358_-	ENSG00000111011	27.799	rs1405919398
QTS000021	ftp://ftp.ebi.ac.uk/pub/databases/spot/eQTL/sumstats/QTS000021/QTD000393/QTD000393.cc.tsv.gz	12:122981266:122981595:clu_10739_+	12	122636991	C	CA	chr12_122636991_C_CA	114	0.479042	0.25949	-0.11551	0.102056	INDEL	160	334	0.95841	clu_10739_+	ENSG00000182196	0.741	rs371829665
QTS000021	ftp://ftp.ebi.ac.uk/pub/databases/spot/eQTL/sumstats/QTS000021/QTD000393/QTD000393.cc.tsv.gz	12:122981266:122981595:clu_10739_+	12	122636991	CA	C	chr12_122636991_CA_C	13	0.0419162	0.230504	0.324063	0.26918	INDEL	14	334	0.90674	clu_10739_+	ENSG00000182196	0.741	rs1405919398
QTS000021	ftp://ftp.ebi.ac.uk/pub/databases/spot/eQTL/sumstats/QTS000021/QTD000393/QTD000393.cc.tsv.gz	12:122981299:122981571:clu_10739_+	12	122636991	C	CA	chr12_122636991_C_CA	114	0.479042	0.138222	0.144835	0.0971861	INDEL	160	334	0.95841	clu_10739_+	ENSG00000182196	0.741	rs371829665
QTS000021	ftp://ftp.ebi.ac.uk/pub/databases/spot/eQTL/sumstats/QTS000021/QTD000393/QTD000393.cc.tsv.gz	12:122981299:122981571:clu_10739_+	12	122636991	CA	C	chr12_122636991_CA_C	13	0.0419162	0.832238	-0.0548114	0.258305	INDEL	14	334	0.90674	clu_10739_+	ENSG00000182196	0.741	rs1405919398
QTS000021	ftp://ftp.ebi.ac.uk/pub/databases/spot/eQTL/sumstats/QTS000021/QTD000393/QTD000393.cc.tsv.gz	12:122505706:122508218:clu_29358_-	12	122637011	T	G	chr12_122637011_T_G	101	0.41018	0.000477722	-0.363783	0.101892	SNP	137	334	0.9721	clu_29358_-	ENSG00000111011	27.799	rs11608970
QTS000021	ftp://ftp.ebi.ac.uk/pub/databases/spot/eQTL/sumstats/QTS000021/QTD000393/QTD000393.cc.tsv.gz	12:122981266:122981595:clu_10739_+	12	122637011	T	G	chr12_122637011_T_G	101	0.41018	0.908269	-0.011143	0.0965472	SNP	137	334	0.9721	clu_10739_+	ENSG00000182196	0.741	rs11608970
QTS000021	ftp://ftp.ebi.ac.uk/pub/databases/spot/eQTL/sumstats/QTS000021/QTD000393/QTD000393.cc.tsv.gz	12:122981299:122981571:clu_10739_+	12	122637011	T	G	chr12_122637011_T_G	101	0.41018	0.837369	0.01896	0.0922129	SNP	137	334	0.9721	clu_10739_+	ENSG00000182196	0.741	rs11608970
QTS000021	ftp://ftp.ebi.ac.uk/pub/databases/spot/eQTL/sumstats/QTS000021/QTD000393/QTD000393.cc.tsv.gz	12:122505706:122508218:clu_29358_-	12	122637159	G	T	chr12_122637159_G_T	62	0.227545	0.000119933	-0.503998	0.127642	SNP	76	334	0.98203	clu_29358_-	ENSG00000111011	27.799	rs11614147
QTS000021	ftp://ftp.ebi.ac.uk/pub/databases/spot/eQTL/sumstats/QTS000021/QTD000393/QTD000393.cc.tsv.gz	12:122981266:122981595:clu_10739_+	12	122637159	G	T	chr12_122637159_G_T	62	0.227545	0.276946	-0.132589	0.121517	SNP	76	334	0.98203	clu_10739_+	ENSG00000182196	0.741	rs11614147
QTS000021	ftp://ftp.ebi.ac.uk/pub/databases/spot/eQTL/sumstats/QTS000021/QTD000393/QTD000393.cc.tsv.gz	12:122981299:122981571:clu_10739_+	12	122637159	G	T	chr12_122637159_G_T	62	0.227545	0.08069	0.202848	0.115359	SNP	76	334	0.98203	clu_10739_+	ENSG00000182196	0.741	rs11614147
QTS000021	ftp://ftp.ebi.ac.uk/pub/databases/spot/eQTL/sumstats/QTS000021/QTD000393/QTD000393.cc.tsv.gz	12:122505706:122508218:clu_29358_-	12	122637811	G	A	chr12_122637811_G_A	62	0.227545	0.000119644	-0.50406	0.127637	SNP	76	334	0.98203	clu_29358_-	ENSG00000111011	27.799	rs11614277
QTS000021	ftp://ftp.ebi.ac.uk/pub/databases/spot/eQTL/sumstats/QTS000021/QTD000393/QTD000393.cc.tsv.gz	12:122981266:122981595:clu_10739_+	12	122637811	G	A	chr12_122637811_G_A	62	0.227545	0.276524	-0.132702	0.121513	SNP	76	334	0.98203	clu_10739_+	ENSG00000182196	0.741	rs11614277
QTS000021	ftp://ftp.ebi.ac.uk/pub/databases/spot/eQTL/sumstats/QTS000021/QTD000393/QTD000393.cc.tsv.gz	12:122981299:122981571:clu_10739_+	12	122637811	G	A	chr12_122637811_G_A	62	0.227545	0.080594	0.202907	0.115355	SNP	76	334	0.98203	clu_10739_+	ENSG00000182196	0.741	rs11614277
QTS000021	ftp://ftp.ebi.ac.uk/pub/databases/spot/eQTL/sumstats/QTS000021/QTD000393/QTD000393.cc.tsv.gz	12:122505706:122508218:clu_29358_-	12	122638023	T	C	chr12_122638023_T_C	17	0.0568862	0.161294	-0.33558	0.238407	SNP	19	334	0.96425	clu_29358_-	ENSG00000111011	27.799	rs55817227
QTS000021	ftp://ftp.ebi.ac.uk/pub/databases/spot/eQTL/sumstats/QTS000021/QTD000393/QTD000393.cc.tsv.gz	12:122981266:122981595:clu_10739_+	12	122638023	T	C	chr12_122638023_T_C	17	0.0568862	0.35531	-0.201928	0.217791	SNP	19	334	0.96425	clu_10739_+	ENSG00000182196	0.741	rs55817227
QTS000021	ftp://ftp.ebi.ac.uk/pub/databases/spot/eQTL/sumstats/QTS000021/QTD000393/QTD000393.cc.tsv.gz	12:122981299:122981571:clu_10739_+	12	122638023	T	C	chr12_122638023_T_C	17	0.0568862	0.188403	-0.274071	0.207433	SNP	19	334	0.96425	clu_10739_+	ENSG00000182196	0.741	rs55817227
QTS000021	ftp://ftp.ebi.ac.uk/pub/databases/spot/eQTL/sumstats/QTS000021/QTD000393/QTD000393.cc.tsv.gz	12:122505706:122508218:clu_29358_-	12	122638711	A	C	chr12_122638711_A_C	81	0.305389	9.39635e-06	-0.544351	0.11871	SNP	102	334	0.99977	clu_29358_-	ENSG00000111011	27.799	rs10847335
QTS000021	ftp://ftp.ebi.ac.uk/pub/databases/spot/eQTL/sumstats/QTS000021/QTD000393/QTD000393.cc.tsv.gz	12:122981266:122981595:clu_10739_+	12	122638711	A	C	chr12_122638711_A_C	81	0.305389	0.780081	-0.0322368	0.115251	SNP	102	334	0.99977	clu_10739_+	ENSG00000182196	0.741	rs10847335
QTS000021	ftp://ftp.ebi.ac.uk/pub/databases/spot/eQTL/sumstats/QTS000021/QTD000393/QTD000393.cc.tsv.gz	12:122981299:122981571:clu_10739_+	12	122638711	A	C	chr12_122638711_A_C	81	0.305389	0.123174	0.169368	0.109256	SNP	102	334	0.99977	clu_10739_+	ENSG00000182196	0.741	rs10847335
QTS000021	ftp://ftp.ebi.ac.uk/pub/databases/spot/eQTL/sumstats/QTS000021/QTD000393/QTD000393.cc.tsv.gz	12:122505706:122508218:clu_29358_-	12	122638867	G	A	chr12_122638867_G_A	69	0.221557	0.509251	-0.0945102	0.142858	SNP	74	334	0.99986	clu_29358_-	ENSG00000111011	27.799	rs34773022
QTS000021	ftp://ftp.ebi.ac.uk/pub/databases/spot/eQTL/sumstats/QTS000021/QTD000393/QTD000393.cc.tsv.gz	12:122981266:122981595:clu_10739_+	12	122638867	G	A	chr12_122638867_G_A	69	0.221557	0.601531	-0.0680799	0.130098	SNP	74	334	0.99986	clu_10739_+	ENSG00000182196	0.741	rs34773022
QTS000021	ftp://ftp.ebi.ac.uk/pub/databases/spot/eQTL/sumstats/QTS000021/QTD000393/QTD000393.cc.tsv.gz	12:122981299:122981571:clu_10739_+	12	122638867	G	A	chr12_122638867_G_A	69	0.221557	0.477281	0.0884677	0.124175	SNP	74	334	0.99986	clu_10739_+	ENSG00000182196	0.741	rs34773022
QTS000021	ftp://ftp.ebi.ac.uk/pub/databases/spot/eQTL/sumstats/QTS000021/QTD000393/QTD000393.cc.tsv.gz	12:122505706:122508218:clu_29358_-	12	122639137	T	A	chr12_122639137_T_A	62	0.227545	0.000119595	-0.504024	0.127624	SNP	76	334	0.98221	clu_29358_-	ENSG00000111011	27.799	rs11059097
QTS000021	ftp://ftp.ebi.ac.uk/pub/databases/spot/eQTL/sumstats/QTS000021/QTD000393/QTD000393.cc.tsv.gz	12:122981266:122981595:clu_10739_+	12	122639137	T	A	chr12_122639137_T_A	62	0.227545	0.276988	-0.132562	0.121502	SNP	76	334	0.98221	clu_10739_+	ENSG00000182196	0.741	rs11059097
QTS000021	ftp://ftp.ebi.ac.uk/pub/databases/spot/eQTL/sumstats/QTS000021/QTD000393/QTD000393.cc.tsv.gz	12:122981299:122981571:clu_10739_+	12	122639137	T	A	chr12_122639137_T_A	62	0.227545	0.0806989	0.202818	0.115345	SNP	76	334	0.98221	clu_10739_+	ENSG00000182196	0.741	rs11059097
QTS000021	ftp://ftp.ebi.ac.uk/pub/databases/spot/eQTL/sumstats/QTS000021/QTD000393/QTD000393.cc.tsv.gz	12:122505706:122508218:clu_29358_-	12	122639591	T	C	chr12_122639591_T_C	24	0.0718563	0.118945	-0.378095	0.241121	SNP	23	334	0.88038	clu_29358_-	ENSG00000111011	27.799	rs113480808
QTS000021	ftp://ftp.ebi.ac.uk/pub/databases/spot/eQTL/sumstats/QTS000021/QTD000393/QTD000393.cc.tsv.gz	12:122981266:122981595:clu_10739_+	12	122639591	T	C	chr12_122639591_T_C	24	0.0718563	0.669883	-0.0944412	0.221102	SNP	23	334	0.88038	clu_10739_+	ENSG00000182196	0.741	rs113480808
QTS000021	ftp://ftp.ebi.ac.uk/pub/databases/spot/eQTL/sumstats/QTS000021/QTD000393/QTD000393.cc.tsv.gz	12:122981299:122981571:clu_10739_+	12	122639591	T	C	chr12_122639591_T_C	24	0.0718563	0.80606	0.0519625	0.211281	SNP	23	334	0.88038	clu_10739_+	ENSG00000182196	0.741	rs113480808
QTS000021	ftp://ftp.ebi.ac.uk/pub/databases/spot/eQTL/sumstats/QTS000021/QTD000393/QTD000393.cc.tsv.gz	12:122505706:122508218:clu_29358_-	12	122639678	G	A	chr12_122639678_G_A	68	0.242515	4.42133e-08	-0.659247	0.114364	SNP	253	334	0.97891	clu_29358_-	ENSG00000111011	27.799	rs7295105
QTS000021	ftp://ftp.ebi.ac.uk/pub/databases/spot/eQTL/sumstats/QTS000021/QTD000393/QTD000393.cc.tsv.gz	12:122981266:122981595:clu_10739_+	12	122639678	G	A	chr12_122639678_G_A	68	0.242515	0.975341	-0.00355769	0.114909	SNP	253	334	0.97891	clu_10739_+	ENSG00000182196	0.741	rs7295105
QTS000021	ftp://ftp.ebi.ac.uk/pub/databases/spot/eQTL/sumstats/QTS000021/QTD000393/QTD000393.cc.tsv.gz	12:122981299:122981571:clu_10739_+	12	122639678	G	A	chr12_122639678_G_A	68	0.242515	0.881979	0.0163215	0.109753	SNP	253	334	0.97891	clu_10739_+	ENSG00000182196	0.741	rs7295105
QTS000021	ftp://ftp.ebi.ac.uk/pub/databases/spot/eQTL/sumstats/QTS000021/QTD000393/QTD000393.cc.tsv.gz	12:122505706:122508218:clu_29358_-	12	122639730	A	G	chr12_122639730_A_G	11	0.0329341	0.759689	0.102078	0.333111	SNP	11	334	0.98862	clu_29358_-	ENSG00000111011	27.799	rs76189851
QTS000021	ftp://ftp.ebi.ac.uk/pub/databases/spot/eQTL/sumstats/QTS000021/QTD000393/QTD000393.cc.tsv.gz	12:122981266:122981595:clu_10739_+	12	122639730	A	G	chr12_122639730_A_G	11	0.0329341	0.457999	0.22525	0.302738	SNP	11	334	0.98862	clu_10739_+	ENSG00000182196	0.741	rs76189851
QTS000021	ftp://ftp.ebi.ac.uk/pub/databases/spot/eQTL/sumstats/QTS000021/QTD000393/QTD000393.cc.tsv.gz	12:122981299:122981571:clu_10739_+	12	122639730	A	G	chr12_122639730_A_G	11	0.0329341	0.114633	-0.455939	0.28733	SNP	11	334	0.98862	clu_10739_+	ENSG00000182196	0.741	rs76189851
QTS000021	ftp://ftp.ebi.ac.uk/pub/databases/spot/eQTL/sumstats/QTS000021/QTD000393/QTD000393.cc.tsv.gz	12:122505706:122508218:clu_29358_-	12	122639754	C	G	chr12_122639754_C_G	68	0.242515	4.40917e-08	-0.659239	0.114351	SNP	253	334	0.97897	clu_29358_-	ENSG00000111011	27.799	rs7307233
QTS000021	ftp://ftp.ebi.ac.uk/pub/databases/spot/eQTL/sumstats/QTS000021/QTD000393/QTD000393.cc.tsv.gz	12:122981266:122981595:clu_10739_+	12	122639754	C	G	chr12_122639754_C_G	68	0.242515	0.975516	-0.00353215	0.114898	SNP	253	334	0.97897	clu_10739_+	ENSG00000182196	0.741	rs7307233
QTS000021	ftp://ftp.ebi.ac.uk/pub/databases/spot/eQTL/sumstats/QTS000021/QTD000393/QTD000393.cc.tsv.gz	12:122981299:122981571:clu_10739_+	12	122639754	C	G	chr12_122639754_C_G	68	0.242515	0.882135	0.0162982	0.109743	SNP	253	334	0.97897	clu_10739_+	ENSG00000182196	0.741	rs7307233
QTS000021	ftp://ftp.ebi.ac.uk/pub/databases/spot/eQTL/sumstats/QTS000021/QTD000393/QTD000393.cc.tsv.gz	12:122505706:122508218:clu_29358_-	12	122640067	C	T	chr12_122640067_C_T	17	0.0538922	0.588778	-0.142632	0.263276	SNP	18	334	0.9979	clu_29358_-	ENSG00000111011	27.799	rs79534604
QTS000021	ftp://ftp.ebi.ac.uk/pub/databases/spot/eQTL/sumstats/QTS000021/QTD000393/QTD000393.cc.tsv.gz	12:122981266:122981595:clu_10739_+	12	122640067	C	T	chr12_122640067_C_T	17	0.0538922	0.121654	0.370421	0.237974	SNP	18	334	0.9979	clu_10739_+	ENSG00000182196	0.741	rs79534604
QTS000021	ftp://ftp.ebi.ac.uk/pub/databases/spot/eQTL/sumstats/QTS000021/QTD000393/QTD000393.cc.tsv.gz	12:122981299:122981571:clu_10739_+	12	122640067	C	T	chr12_122640067_C_T	17	0.0538922	0.773474	-0.066047	0.229054	SNP	18	334	0.9979	clu_10739_+	ENSG00000182196	0.741	rs79534604
QTS000021	ftp://ftp.ebi.ac.uk/pub/databases/spot/eQTL/sumstats/QTS000021/QTD000393/QTD000393.cc.tsv.gz	12:122505706:122508218:clu_29358_-	12	122640155	G	A	chr12_122640155_G_A	83	0.314371	1.17951e-05	-0.525738	0.116026	SNP	105	334	0.99972	clu_29358_-	ENSG00000111011	27.799	rs11059100
QTS000021	ftp://ftp.ebi.ac.uk/pub/databases/spot/eQTL/sumstats/QTS000021/QTD000393/QTD000393.cc.tsv.gz	12:122981266:122981595:clu_10739_+	12	122640155	G	A	chr12_122640155_G_A	83	0.314371	0.852323	-0.020978	0.112499	SNP	105	334	0.99972	clu_10739_+	ENSG00000182196	0.741	rs11059100
QTS000021	ftp://ftp.ebi.ac.uk/pub/databases/spot/eQTL/sumstats/QTS000021/QTD000393/QTD000393.cc.tsv.gz	12:122981299:122981571:clu_10739_+	12	122640155	G	A	chr12_122640155_G_A	83	0.314371	0.126698	0.163775	0.106647	SNP	105	334	0.99972	clu_10739_+	ENSG00000182196	0.741	rs11059100
QTS000021	ftp://ftp.ebi.ac.uk/pub/databases/spot/eQTL/sumstats/QTS000021/QTD000393/QTD000393.cc.tsv.gz	12:122505706:122508218:clu_29358_-	12	122640231	C	A	chr12_122640231_C_A	90	0.326347	3.35531e-07	-0.560156	0.104934	SNP	225	334	0.97222	clu_29358_-	ENSG00000111011	27.799	rs10773394
QTS000021	ftp://ftp.ebi.ac.uk/pub/databases/spot/eQTL/sumstats/QTS000021/QTD000393/QTD000393.cc.tsv.gz	12:122981266:122981595:clu_10739_+	12	122640231	C	A	chr12_122640231_C_A	90	0.326347	0.988423	-0.00151268	0.104078	SNP	225	334	0.97222	clu_10739_+	ENSG00000182196	0.741	rs10773394
QTS000021	ftp://ftp.ebi.ac.uk/pub/databases/spot/eQTL/sumstats/QTS000021/QTD000393/QTD000393.cc.tsv.gz	12:122981299:122981571:clu_10739_+	12	122640231	C	A	chr12_122640231_C_A	90	0.326347	0.239523	0.116856	0.0989626	SNP	225	334	0.97222	clu_10739_+	ENSG00000182196	0.741	rs10773394
QTS000021	ftp://ftp.ebi.ac.uk/pub/databases/spot/eQTL/sumstats/QTS000021/QTD000393/QTD000393.cc.tsv.gz	12:122505706:122508218:clu_29358_-	12	122640272	G	A	chr12_122640272_G_A	14	0.0479042	0.759513	0.0759878	0.247783	SNP	16	334	0.95173	clu_29358_-	ENSG00000111011	27.799	rs7298718
QTS000021	ftp://ftp.ebi.ac.uk/pub/databases/spot/eQTL/sumstats/QTS000021/QTD000393/QTD000393.cc.tsv.gz	12:122981266:122981595:clu_10739_+	12	122640272	G	A	chr12_122640272_G_A	14	0.0479042	0.642522	-0.104853	0.225439	SNP	16	334	0.95173	clu_10739_+	ENSG00000182196	0.741	rs7298718
QTS000021	ftp://ftp.ebi.ac.uk/pub/databases/spot/eQTL/sumstats/QTS000021/QTD000393/QTD000393.cc.tsv.gz	12:122981299:122981571:clu_10739_+	12	122640272	G	A	chr12_122640272_G_A	14	0.0479042	0.241893	-0.252029	0.214521	SNP	16	334	0.95173	clu_10739_+	ENSG00000182196	0.741	rs7298718
QTS000021	ftp://ftp.ebi.ac.uk/pub/databases/spot/eQTL/sumstats/QTS000021/QTD000393/QTD000393.cc.tsv.gz	12:122505706:122508218:clu_29358_-	12	122640392	CTTTTTTTTTTTTTTT	C	chr12_122640392_CTTTTTTTTTTTTTTT_C	12	0.0389222	0.485081	-0.248327	0.354821	INDEL	12	334	0.67347	clu_29358_-	ENSG00000111011	27.799	rs1367234298
QTS000021	ftp://ftp.ebi.ac.uk/pub/databases/spot/eQTL/sumstats/QTS000021/QTD000393/QTD000393.cc.tsv.gz	12:122505706:122508218:clu_29358_-	12	122640392	CTTTTTTTTTTTTTTTTTTTTTTT	C	chr12_122640392_CTTTTTTTTTTTTTTTTTTTTTTT_C	52	0.161677	0.0633009	-0.304904	0.162984	INDEL	54	334	0.94804	clu_29358_-	ENSG00000111011	27.799	rs60193660
QTS000021	ftp://ftp.ebi.ac.uk/pub/databases/spot/eQTL/sumstats/QTS000021/QTD000393/QTD000393.cc.tsv.gz	12:122505706:122508218:clu_29358_-	12	122640392	CTTTTTTTTTTTTTTTTTTTTTTT	C	chr12_122640392_CTTTTTTTTTTTTTTTTTTTTTTT_C	52	0.161677	0.0633009	-0.304904	0.162984	INDEL	54	334	0.94804	clu_29358_-	ENSG00000111011	27.799	rs796507666
QTS000021	ftp://ftp.ebi.ac.uk/pub/databases/spot/eQTL/sumstats/QTS000021/QTD000393/QTD000393.cc.tsv.gz	12:122505706:122508218:clu_29358_-	12	122640392	CTTTTTTTTTTTTTTTTTTTTTTTTTT	C	chr12_122640392_CTTTTTTTTTTTTTTTTTTTTTTTTTT_C	14	0.0449102	0.144611	-0.405132	0.27628	INDEL	15	334	0.93049	clu_29358_-	ENSG00000111011	27.799	rs1182138438
QTS000021	ftp://ftp.ebi.ac.uk/pub/databases/spot/eQTL/sumstats/QTS000021/QTD000393/QTD000393.cc.tsv.gz	12:122981266:122981595:clu_10739_+	12	122640392	CTTTTTTTTTTTTTTT	C	chr12_122640392_CTTTTTTTTTTTTTTT_C	12	0.0389222	0.0340135	0.681802	0.318713	INDEL	12	334	0.67347	clu_10739_+	ENSG00000182196	0.741	rs1367234298
QTS000021	ftp://ftp.ebi.ac.uk/pub/databases/spot/eQTL/sumstats/QTS000021/QTD000393/QTD000393.cc.tsv.gz	12:122981266:122981595:clu_10739_+	12	122640392	CTTTTTTTTTTTTTTTTTTTTTTT	C	chr12_122640392_CTTTTTTTTTTTTTTTTTTTTTTT_C	52	0.161677	0.395226	-0.127622	0.149687	INDEL	54	334	0.94804	clu_10739_+	ENSG00000182196	0.741	rs60193660
QTS000021	ftp://ftp.ebi.ac.uk/pub/databases/spot/eQTL/sumstats/QTS000021/QTD000393/QTD000393.cc.tsv.gz	12:122981266:122981595:clu_10739_+	12	122640392	CTTTTTTTTTTTTTTTTTTTTTTT	C	chr12_122640392_CTTTTTTTTTTTTTTTTTTTTTTT_C	52	0.161677	0.395226	-0.127622	0.149687	INDEL	54	334	0.94804	clu_10739_+	ENSG00000182196	0.741	rs796507666
QTS000021	ftp://ftp.ebi.ac.uk/pub/databases/spot/eQTL/sumstats/QTS000021/QTD000393/QTD000393.cc.tsv.gz	12:122981266:122981595:clu_10739_+	12	122640392	CTTTTTTTTTTTTTTTTTTTTTTTTTT	C	chr12_122640392_CTTTTTTTTTTTTTTTTTTTTTTTTTT_C	14	0.0449102	0.299492	-0.262709	0.252343	INDEL	15	334	0.93049	clu_10739_+	ENSG00000182196	0.741	rs1182138438
QTS000021	ftp://ftp.ebi.ac.uk/pub/databases/spot/eQTL/sumstats/QTS000021/QTD000393/QTD000393.cc.tsv.gz	12:122981299:122981571:clu_10739_+	12	122640392	CTTTTTTTTTTTTTTT	C	chr12_122640392_CTTTTTTTTTTTTTTT_C	12	0.0389222	0.346154	-0.291137	0.308079	INDEL	12	334	0.67347	clu_10739_+	ENSG00000182196	0.741	rs1367234298
QTS000021	ftp://ftp.ebi.ac.uk/pub/databases/spot/eQTL/sumstats/QTS000021/QTD000393/QTD000393.cc.tsv.gz	12:122981299:122981571:clu_10739_+	12	122640392	CTTTTTTTTTTTTTTTTTTTTTTT	C	chr12_122640392_CTTTTTTTTTTTTTTTTTTTTTTT_C	52	0.161677	0.770836	0.0418101	0.143282	INDEL	54	334	0.94804	clu_10739_+	ENSG00000182196	0.741	rs60193660
QTS000021	ftp://ftp.ebi.ac.uk/pub/databases/spot/eQTL/sumstats/QTS000021/QTD000393/QTD000393.cc.tsv.gz	12:122981299:122981571:clu_10739_+	12	122640392	CTTTTTTTTTTTTTTTTTTTTTTT	C	chr12_122640392_CTTTTTTTTTTTTTTTTTTTTTTT_C	52	0.161677	0.770836	0.0418101	0.143282	INDEL	54	334	0.94804	clu_10739_+	ENSG00000182196	0.741	rs796507666
QTS000021	ftp://ftp.ebi.ac.uk/pub/databases/spot/eQTL/sumstats/QTS000021/QTD000393/QTD000393.cc.tsv.gz	12:122981299:122981571:clu_10739_+	12	122640392	CTTTTTTTTTTTTTTTTTTTTTTTTTT	C	chr12_122640392_CTTTTTTTTTTTTTTTTTTTTTTTTTT_C	14	0.0449102	0.415826	-0.196935	0.241367	INDEL	15	334	0.93049	clu_10739_+	ENSG00000182196	0.741	rs1182138438
QTS000021	ftp://ftp.ebi.ac.uk/pub/databases/spot/eQTL/sumstats/QTS000021/QTD000393/QTD000393.cc.tsv.gz	12:122505706:122508218:clu_29358_-	12	122640482	GCT	G	chr12_122640482_GCT_G	8	0.0239521	0.413022	-0.331266	0.403568	INDEL	8	334	0.85674	clu_29358_-	ENSG00000111011	27.799	rs138923747
QTS000021	ftp://ftp.ebi.ac.uk/pub/databases/spot/eQTL/sumstats/QTS000021/QTD000393/QTD000393.cc.tsv.gz	12:122505706:122508218:clu_29358_-	12	122640482	GCT	G	chr12_122640482_GCT_G	8	0.0239521	0.413022	-0.331266	0.403568	INDEL	8	334	0.85674	clu_29358_-	ENSG00000111011	27.799	rs369481525
QTS000021	ftp://ftp.ebi.ac.uk/pub/databases/spot/eQTL/sumstats/QTS000021/QTD000393/QTD000393.cc.tsv.gz	12:122981266:122981595:clu_10739_+	12	122640482	GCT	G	chr12_122640482_GCT_G	8	0.0239521	0.174229	0.499504	0.365902	INDEL	8	334	0.85674	clu_10739_+	ENSG00000182196	0.741	rs138923747
QTS000021	ftp://ftp.ebi.ac.uk/pub/databases/spot/eQTL/sumstats/QTS000021/QTD000393/QTD000393.cc.tsv.gz	12:122981266:122981595:clu_10739_+	12	122640482	GCT	G	chr12_122640482_GCT_G	8	0.0239521	0.174229	0.499504	0.365902	INDEL	8	334	0.85674	clu_10739_+	ENSG00000182196	0.741	rs369481525
QTS000021	ftp://ftp.ebi.ac.uk/pub/databases/spot/eQTL/sumstats/QTS000021/QTD000393/QTD000393.cc.tsv.gz	12:122981299:122981571:clu_10739_+	12	122640482	GCT	G	chr12_122640482_GCT_G	8	0.0239521	0.420766	-0.283269	0.350893	INDEL	8	334	0.85674	clu_10739_+	ENSG00000182196	0.741	rs138923747
QTS000021	ftp://ftp.ebi.ac.uk/pub/databases/spot/eQTL/sumstats/QTS000021/QTD000393/QTD000393.cc.tsv.gz	12:122981299:122981571:clu_10739_+	12	122640482	GCT	G	chr12_122640482_GCT_G	8	0.0239521	0.420766	-0.283269	0.350893	INDEL	8	334	0.85674	clu_10739_+	ENSG00000182196	0.741	rs369481525
QTS000021	ftp://ftp.ebi.ac.uk/pub/databases/spot/eQTL/sumstats/QTS000021/QTD000393/QTD000393.cc.tsv.gz	12:122505706:122508218:clu_29358_-	12	122640497	C	T	chr12_122640497_C_T	6	0.0179641	0.431217	-0.349141	0.442392	SNP	6	334	0.77575	clu_29358_-	ENSG00000111011	27.799	rs145280896
QTS000021	ftp://ftp.ebi.ac.uk/pub/databases/spot/eQTL/sumstats/QTS000021/QTD000393/QTD000393.cc.tsv.gz	12:122981266:122981595:clu_10739_+	12	122640497	C	T	chr12_122640497_C_T	6	0.0179641	0.434226	0.315719	0.402673	SNP	6	334	0.77575	clu_10739_+	ENSG00000182196	0.741	rs145280896
QTS000021	ftp://ftp.ebi.ac.uk/pub/databases/spot/eQTL/sumstats/QTS000021/QTD000393/QTD000393.cc.tsv.gz	12:122981299:122981571:clu_10739_+	12	122640497	C	T	chr12_122640497_C_T	6	0.0179641	0.446841	-0.29338	0.384674	SNP	6	334	0.77575	clu_10739_+	ENSG00000182196	0.741	rs145280896
QTS000021	ftp://ftp.ebi.ac.uk/pub/databases/spot/eQTL/sumstats/QTS000021/QTD000393/QTD000393.cc.tsv.gz	12:122505706:122508218:clu_29358_-	12	122640588	G	GT	chr12_122640588_G_GT	9	0.0269461	0.275201	0.403157	0.368143	INDEL	9	334	0.88128	clu_29358_-	ENSG00000111011	27.799	rs1477402407
QTS000021	ftp://ftp.ebi.ac.uk/pub/databases/spot/eQTL/sumstats/QTS000021/QTD000393/QTD000393.cc.tsv.gz	12:122981266:122981595:clu_10739_+	12	122640588	G	GT	chr12_122640588_G_GT	9	0.0269461	0.346987	0.316426	0.335419	INDEL	9	334	0.88128	clu_10739_+	ENSG00000182196	0.741	rs1477402407
QTS000021	ftp://ftp.ebi.ac.uk/pub/databases/spot/eQTL/sumstats/QTS000021/QTD000393/QTD000393.cc.tsv.gz	12:122981299:122981571:clu_10739_+	12	122640588	G	GT	chr12_122640588_G_GT	9	0.0269461	0.0779203	-0.564498	0.31805	INDEL	9	334	0.88128	clu_10739_+	ENSG00000182196	0.741	rs1477402407
QTS000021	ftp://ftp.ebi.ac.uk/pub/databases/spot/eQTL/sumstats/QTS000021/QTD000393/QTD000393.cc.tsv.gz	12:122505706:122508218:clu_29358_-	12	122640591	T	TG	chr12_122640591_T_TG	69	0.221557	0.512753	-0.0944299	0.143927	INDEL	74	334	0.99082	clu_29358_-	ENSG00000111011	27.799	rs60199216
QTS000021	ftp://ftp.ebi.ac.uk/pub/databases/spot/eQTL/sumstats/QTS000021/QTD000393/QTD000393.cc.tsv.gz	12:122981266:122981595:clu_10739_+	12	122640591	T	TG	chr12_122640591_T_TG	69	0.221557	0.593035	-0.070194	0.131063	INDEL	74	334	0.99082	clu_10739_+	ENSG00000182196	0.741	rs60199216
QTS000021	ftp://ftp.ebi.ac.uk/pub/databases/spot/eQTL/sumstats/QTS000021/QTD000393/QTD000393.cc.tsv.gz	12:122981299:122981571:clu_10739_+	12	122640591	T	TG	chr12_122640591_T_TG	69	0.221557	0.479035	0.0887731	0.125102	INDEL	74	334	0.99082	clu_10739_+	ENSG00000182196	0.741	rs60199216
QTS000021	ftp://ftp.ebi.ac.uk/pub/databases/spot/eQTL/sumstats/QTS000021/QTD000393/QTD000393.cc.tsv.gz	12:122505706:122508218:clu_29358_-	12	122640593	T	G	chr12_122640593_T_G	64	0.233533	9.71294e-05	-0.503292	0.125699	SNP	78	334	0.9819	clu_29358_-	ENSG00000111011	27.799	rs73224111
QTS000021	ftp://ftp.ebi.ac.uk/pub/databases/spot/eQTL/sumstats/QTS000021/QTD000393/QTD000393.cc.tsv.gz	12:122981266:122981595:clu_10739_+	12	122640593	T	G	chr12_122640593_T_G	64	0.233533	0.259422	-0.135599	0.119788	SNP	78	334	0.9819	clu_10739_+	ENSG00000182196	0.741	rs73224111
QTS000021	ftp://ftp.ebi.ac.uk/pub/databases/spot/eQTL/sumstats/QTS000021/QTD000393/QTD000393.cc.tsv.gz	12:122981299:122981571:clu_10739_+	12	122640593	T	G	chr12_122640593_T_G	64	0.233533	0.113269	0.181516	0.113956	SNP	78	334	0.9819	clu_10739_+	ENSG00000182196	0.741	rs73224111
QTS000021	ftp://ftp.ebi.ac.uk/pub/databases/spot/eQTL/sumstats/QTS000021/QTD000393/QTD000393.cc.tsv.gz	12:122505706:122508218:clu_29358_-	12	122640744	G	A	chr12_122640744_G_A	14	0.0479042	0.759513	0.0759878	0.247783	SNP	16	334	0.95173	clu_29358_-	ENSG00000111011	27.799	rs60849764
QTS000021	ftp://ftp.ebi.ac.uk/pub/databases/spot/eQTL/sumstats/QTS000021/QTD000393/QTD000393.cc.tsv.gz	12:122981266:122981595:clu_10739_+	12	122640744	G	A	chr12_122640744_G_A	14	0.0479042	0.642522	-0.104853	0.225439	SNP	16	334	0.95173	clu_10739_+	ENSG00000182196	0.741	rs60849764
QTS000021	ftp://ftp.ebi.ac.uk/pub/databases/spot/eQTL/sumstats/QTS000021/QTD000393/QTD000393.cc.tsv.gz	12:122981299:122981571:clu_10739_+	12	122640744	G	A	chr12_122640744_G_A	14	0.0479042	0.241893	-0.252029	0.214521	SNP	16	334	0.95173	clu_10739_+	ENSG00000182196	0.741	rs60849764
QTS000021	ftp://ftp.ebi.ac.uk/pub/databases/spot/eQTL/sumstats/QTS000021/QTD000393/QTD000393.cc.tsv.gz	12:122505706:122508218:clu_29358_-	12	122640927	A	AAAC	chr12_122640927_A_AAAC	11	0.0329341	0.759689	0.102078	0.333111	INDEL	11	334	0.98862	clu_29358_-	ENSG00000111011	27.799	rs149431321
QTS000021	ftp://ftp.ebi.ac.uk/pub/databases/spot/eQTL/sumstats/QTS000021/QTD000393/QTD000393.cc.tsv.gz	12:122505706:122508218:clu_29358_-	12	122640927	A	AAAC	chr12_122640927_A_AAAC	11	0.0329341	0.759689	0.102078	0.333111	INDEL	11	334	0.98862	clu_29358_-	ENSG00000111011	27.799	rs749048656
QTS000021	ftp://ftp.ebi.ac.uk/pub/databases/spot/eQTL/sumstats/QTS000021/QTD000393/QTD000393.cc.tsv.gz	12:122505706:122508218:clu_29358_-	12	122640927	A	AAAC	chr12_122640927_A_AAAC	11	0.0329341	0.759689	0.102078	0.333111	INDEL	11	334	0.98862	clu_29358_-	ENSG00000111011	27.799	rs373584822
QTS000021	ftp://ftp.ebi.ac.uk/pub/databases/spot/eQTL/sumstats/QTS000021/QTD000393/QTD000393.cc.tsv.gz	12:122981266:122981595:clu_10739_+	12	122640927	A	AAAC	chr12_122640927_A_AAAC	11	0.0329341	0.457999	0.22525	0.302738	INDEL	11	334	0.98862	clu_10739_+	ENSG00000182196	0.741	rs149431321
QTS000021	ftp://ftp.ebi.ac.uk/pub/databases/spot/eQTL/sumstats/QTS000021/QTD000393/QTD000393.cc.tsv.gz	12:122981266:122981595:clu_10739_+	12	122640927	A	AAAC	chr12_122640927_A_AAAC	11	0.0329341	0.457999	0.22525	0.302738	INDEL	11	334	0.98862	clu_10739_+	ENSG00000182196	0.741	rs749048656
QTS000021	ftp://ftp.ebi.ac.uk/pub/databases/spot/eQTL/sumstats/QTS000021/QTD000393/QTD000393.cc.tsv.gz	12:122981266:122981595:clu_10739_+	12	122640927	A	AAAC	chr12_122640927_A_AAAC	11	0.0329341	0.457999	0.22525	0.302738	INDEL	11	334	0.98862	clu_10739_+	ENSG00000182196	0.741	rs373584822
QTS000021	ftp://ftp.ebi.ac.uk/pub/databases/spot/eQTL/sumstats/QTS000021/QTD000393/QTD000393.cc.tsv.gz	12:122981299:122981571:clu_10739_+	12	122640927	A	AAAC	chr12_122640927_A_AAAC	11	0.0329341	0.114633	-0.455939	0.28733	INDEL	11	334	0.98862	clu_10739_+	ENSG00000182196	0.741	rs149431321
QTS000021	ftp://ftp.ebi.ac.uk/pub/databases/spot/eQTL/sumstats/QTS000021/QTD000393/QTD000393.cc.tsv.gz	12:122981299:122981571:clu_10739_+	12	122640927	A	AAAC	chr12_122640927_A_AAAC	11	0.0329341	0.114633	-0.455939	0.28733	INDEL	11	334	0.98862	clu_10739_+	ENSG00000182196	0.741	rs749048656
QTS000021	ftp://ftp.ebi.ac.uk/pub/databases/spot/eQTL/sumstats/QTS000021/QTD000393/QTD000393.cc.tsv.gz	12:122981299:122981571:clu_10739_+	12	122640927	A	AAAC	chr12_122640927_A_AAAC	11	0.0329341	0.114633	-0.455939	0.28733	INDEL	11	334	0.98862	clu_10739_+	ENSG00000182196	0.741	rs373584822
QTS000021	ftp://ftp.ebi.ac.uk/pub/databases/spot/eQTL/sumstats/QTS000021/QTD000393/QTD000393.cc.tsv.gz	12:122505706:122508218:clu_29358_-	12	122641046	C	CT	chr12_122641046_C_CT	92	0.338323	5.42179e-07	-0.550015	0.105081	INDEL	221	334	0.94713	clu_29358_-	ENSG00000111011	27.799	rs763984560
QTS000021	ftp://ftp.ebi.ac.uk/pub/databases/spot/eQTL/sumstats/QTS000021/QTD000393/QTD000393.cc.tsv.gz	12:122981266:122981595:clu_10739_+	12	122641046	C	CT	chr12_122641046_C_CT	92	0.338323	0.98908	0.00142447	0.103907	INDEL	221	334	0.94713	clu_10739_+	ENSG00000182196	0.741	rs763984560
QTS000021	ftp://ftp.ebi.ac.uk/pub/databases/spot/eQTL/sumstats/QTS000021/QTD000393/QTD000393.cc.tsv.gz	12:122981299:122981571:clu_10739_+	12	122641046	C	CT	chr12_122641046_C_CT	92	0.338323	0.376464	0.0878124	0.0989958	INDEL	221	334	0.94713	clu_10739_+	ENSG00000182196	0.741	rs763984560
QTS000021	ftp://ftp.ebi.ac.uk/pub/databases/spot/eQTL/sumstats/QTS000021/QTD000393/QTD000393.cc.tsv.gz	12:122505706:122508218:clu_29358_-	12	122641080	G	C	chr12_122641080_G_C	9	0.0269461	0.753456	0.113677	0.361276	SNP	9	334	0.99419	clu_29358_-	ENSG00000111011	27.799	rs145733457
QTS000021	ftp://ftp.ebi.ac.uk/pub/databases/spot/eQTL/sumstats/QTS000021/QTD000393/QTD000393.cc.tsv.gz	12:122981266:122981595:clu_10739_+	12	122641080	G	C	chr12_122641080_G_C	9	0.0269461	0.244734	0.382407	0.327472	SNP	9	334	0.99419	clu_10739_+	ENSG00000182196	0.741	rs145733457
QTS000021	ftp://ftp.ebi.ac.uk/pub/databases/spot/eQTL/sumstats/QTS000021/QTD000393/QTD000393.cc.tsv.gz	12:122981299:122981571:clu_10739_+	12	122641080	G	C	chr12_122641080_G_C	9	0.0269461	0.330161	-0.30599	0.313219	SNP	9	334	0.99419	clu_10739_+	ENSG00000182196	0.741	rs145733457
QTS000021	ftp://ftp.ebi.ac.uk/pub/databases/spot/eQTL/sumstats/QTS000021/QTD000393/QTD000393.cc.tsv.gz	12:122505706:122508218:clu_29358_-	12	122641203	T	C	chr12_122641203_T_C	64	0.230539	0.000184847	-0.51466	0.134269	SNP	77	334	0.91486	clu_29358_-	ENSG00000111011	27.799	rs77663049
QTS000021	ftp://ftp.ebi.ac.uk/pub/databases/spot/eQTL/sumstats/QTS000021/QTD000393/QTD000393.cc.tsv.gz	12:122981266:122981595:clu_10739_+	12	122641203	T	C	chr12_122641203_T_C	64	0.230539	0.196163	-0.165239	0.127277	SNP	77	334	0.91486	clu_10739_+	ENSG00000182196	0.741	rs77663049
QTS000021	ftp://ftp.ebi.ac.uk/pub/databases/spot/eQTL/sumstats/QTS000021/QTD000393/QTD000393.cc.tsv.gz	12:122981299:122981571:clu_10739_+	12	122641203	T	C	chr12_122641203_T_C	64	0.230539	0.0638502	0.225643	0.120869	SNP	77	334	0.91486	clu_10739_+	ENSG00000182196	0.741	rs77663049
QTS000021	ftp://ftp.ebi.ac.uk/pub/databases/spot/eQTL/sumstats/QTS000021/QTD000393/QTD000393.cc.tsv.gz	12:122505706:122508218:clu_29358_-	12	122641206	C	T	chr12_122641206_C_T	64	0.230539	0.00018461	-0.514638	0.134251	SNP	77	334	0.91499	clu_29358_-	ENSG00000111011	27.799	rs75653653
QTS000021	ftp://ftp.ebi.ac.uk/pub/databases/spot/eQTL/sumstats/QTS000021/QTD000393/QTD000393.cc.tsv.gz	12:122981266:122981595:clu_10739_+	12	122641206	C	T	chr12_122641206_C_T	64	0.230539	0.196172	-0.165215	0.127261	SNP	77	334	0.91499	clu_10739_+	ENSG00000182196	0.741	rs75653653
QTS000021	ftp://ftp.ebi.ac.uk/pub/databases/spot/eQTL/sumstats/QTS000021/QTD000393/QTD000393.cc.tsv.gz	12:122981299:122981571:clu_10739_+	12	122641206	C	T	chr12_122641206_C_T	64	0.230539	0.0638283	0.225633	0.120854	SNP	77	334	0.91499	clu_10739_+	ENSG00000182196	0.741	rs75653653
QTS000021	ftp://ftp.ebi.ac.uk/pub/databases/spot/eQTL/sumstats/QTS000021/QTD000393/QTD000393.cc.tsv.gz	12:122505706:122508218:clu_29358_-	12	122641208	T	C	chr12_122641208_T_C	64	0.230539	0.000184847	-0.51466	0.134269	SNP	77	334	0.91485	clu_29358_-	ENSG00000111011	27.799	rs76171664
QTS000021	ftp://ftp.ebi.ac.uk/pub/databases/spot/eQTL/sumstats/QTS000021/QTD000393/QTD000393.cc.tsv.gz	12:122981266:122981595:clu_10739_+	12	122641208	T	C	chr12_122641208_T_C	64	0.230539	0.196163	-0.165239	0.127277	SNP	77	334	0.91485	clu_10739_+	ENSG00000182196	0.741	rs76171664
QTS000021	ftp://ftp.ebi.ac.uk/pub/databases/spot/eQTL/sumstats/QTS000021/QTD000393/QTD000393.cc.tsv.gz	12:122981299:122981571:clu_10739_+	12	122641208	T	C	chr12_122641208_T_C	64	0.230539	0.0638502	0.225643	0.120869	SNP	77	334	0.91485	clu_10739_+	ENSG00000182196	0.741	rs76171664
QTS000021	ftp://ftp.ebi.ac.uk/pub/databases/spot/eQTL/sumstats/QTS000021/QTD000393/QTD000393.cc.tsv.gz	12:122505706:122508218:clu_29358_-	12	122641256	G	T	chr12_122641256_G_T	64	0.227545	0.000108704	-0.534117	0.134388	SNP	77	334	0.92236	clu_29358_-	ENSG00000111011	27.799	rs9795531
QTS000021	ftp://ftp.ebi.ac.uk/pub/databases/spot/eQTL/sumstats/QTS000021/QTD000393/QTD000393.cc.tsv.gz	12:122981266:122981595:clu_10739_+	12	122641256	G	T	chr12_122641256_G_T	64	0.227545	0.215193	-0.159145	0.127868	SNP	77	334	0.92236	clu_10739_+	ENSG00000182196	0.741	rs9795531
QTS000021	ftp://ftp.ebi.ac.uk/pub/databases/spot/eQTL/sumstats/QTS000021/QTD000393/QTD000393.cc.tsv.gz	12:122981299:122981571:clu_10739_+	12	122641256	G	T	chr12_122641256_G_T	64	0.227545	0.101447	0.200508	0.121678	SNP	77	334	0.92236	clu_10739_+	ENSG00000182196	0.741	rs9795531
QTS000021	ftp://ftp.ebi.ac.uk/pub/databases/spot/eQTL/sumstats/QTS000021/QTD000393/QTD000393.cc.tsv.gz	12:122505706:122508218:clu_29358_-	12	122641263	A	G	chr12_122641263_A_G	64	0.227545	9.38258e-05	-0.535854	0.133529	SNP	77	334	0.92615	clu_29358_-	ENSG00000111011	27.799	rs9795666
QTS000021	ftp://ftp.ebi.ac.uk/pub/databases/spot/eQTL/sumstats/QTS000021/QTD000393/QTD000393.cc.tsv.gz	12:122981266:122981595:clu_10739_+	12	122641263	A	G	chr12_122641263_A_G	64	0.227545	0.2061	-0.161443	0.127141	SNP	77	334	0.92615	clu_10739_+	ENSG00000182196	0.741	rs9795666
QTS000021	ftp://ftp.ebi.ac.uk/pub/databases/spot/eQTL/sumstats/QTS000021/QTD000393/QTD000393.cc.tsv.gz	12:122981299:122981571:clu_10739_+	12	122641263	A	G	chr12_122641263_A_G	64	0.227545	0.099274	0.200677	0.120998	SNP	77	334	0.92615	clu_10739_+	ENSG00000182196	0.741	rs9795666
QTS000021	ftp://ftp.ebi.ac.uk/pub/databases/spot/eQTL/sumstats/QTS000021/QTD000393/QTD000393.cc.tsv.gz	12:122505706:122508218:clu_29358_-	12	122641328	AGGC	A	chr12_122641328_AGGC_A	80	0.290419	2.189e-07	-0.578963	0.106629	INDEL	237	334	0.96905	clu_29358_-	ENSG00000111011	27.799	rs111651068
QTS000021	ftp://ftp.ebi.ac.uk/pub/databases/spot/eQTL/sumstats/QTS000021/QTD000393/QTD000393.cc.tsv.gz	12:122505706:122508218:clu_29358_-	12	122641328	AGGC	A	chr12_122641328_AGGC_A	80	0.290419	2.189e-07	-0.578963	0.106629	INDEL	237	334	0.96905	clu_29358_-	ENSG00000111011	27.799	rs752450710
QTS000021	ftp://ftp.ebi.ac.uk/pub/databases/spot/eQTL/sumstats/QTS000021/QTD000393/QTD000393.cc.tsv.gz	12:122505706:122508218:clu_29358_-	12	122641328	AGGC	A	chr12_122641328_AGGC_A	80	0.290419	2.189e-07	-0.578963	0.106629	INDEL	237	334	0.96905	clu_29358_-	ENSG00000111011	27.799	rs758290841
QTS000021	ftp://ftp.ebi.ac.uk/pub/databases/spot/eQTL/sumstats/QTS000021/QTD000393/QTD000393.cc.tsv.gz	12:122505706:122508218:clu_29358_-	12	122641328	AGGC	A	chr12_122641328_AGGC_A	80	0.290419	2.189e-07	-0.578963	0.106629	INDEL	237	334	0.96905	clu_29358_-	ENSG00000111011	27.799	rs78002185
QTS000021	ftp://ftp.ebi.ac.uk/pub/databases/spot/eQTL/sumstats/QTS000021/QTD000393/QTD000393.cc.tsv.gz	12:122981266:122981595:clu_10739_+	12	122641328	AGGC	A	chr12_122641328_AGGC_A	80	0.290419	0.861495	0.0185318	0.106037	INDEL	237	334	0.96905	clu_10739_+	ENSG00000182196	0.741	rs111651068
QTS000021	ftp://ftp.ebi.ac.uk/pub/databases/spot/eQTL/sumstats/QTS000021/QTD000393/QTD000393.cc.tsv.gz	12:122981266:122981595:clu_10739_+	12	122641328	AGGC	A	chr12_122641328_AGGC_A	80	0.290419	0.861495	0.0185318	0.106037	INDEL	237	334	0.96905	clu_10739_+	ENSG00000182196	0.741	rs752450710
QTS000021	ftp://ftp.ebi.ac.uk/pub/databases/spot/eQTL/sumstats/QTS000021/QTD000393/QTD000393.cc.tsv.gz	12:122981266:122981595:clu_10739_+	12	122641328	AGGC	A	chr12_122641328_AGGC_A	80	0.290419	0.861495	0.0185318	0.106037	INDEL	237	334	0.96905	clu_10739_+	ENSG00000182196	0.741	rs758290841
QTS000021	ftp://ftp.ebi.ac.uk/pub/databases/spot/eQTL/sumstats/QTS000021/QTD000393/QTD000393.cc.tsv.gz	12:122981266:122981595:clu_10739_+	12	122641328	AGGC	A	chr12_122641328_AGGC_A	80	0.290419	0.861495	0.0185318	0.106037	INDEL	237	334	0.96905	clu_10739_+	ENSG00000182196	0.741	rs78002185
QTS000021	ftp://ftp.ebi.ac.uk/pub/databases/spot/eQTL/sumstats/QTS000021/QTD000393/QTD000393.cc.tsv.gz	12:122981299:122981571:clu_10739_+	12	122641328	AGGC	A	chr12_122641328_AGGC_A	80	0.290419	0.505326	0.0675386	0.101148	INDEL	237	334	0.96905	clu_10739_+	ENSG00000182196	0.741	rs111651068
QTS000021	ftp://ftp.ebi.ac.uk/pub/databases/spot/eQTL/sumstats/QTS000021/QTD000393/QTD000393.cc.tsv.gz	12:122981299:122981571:clu_10739_+	12	122641328	AGGC	A	chr12_122641328_AGGC_A	80	0.290419	0.505326	0.0675386	0.101148	INDEL	237	334	0.96905	clu_10739_+	ENSG00000182196	0.741	rs752450710
QTS000021	ftp://ftp.ebi.ac.uk/pub/databases/spot/eQTL/sumstats/QTS000021/QTD000393/QTD000393.cc.tsv.gz	12:122981299:122981571:clu_10739_+	12	122641328	AGGC	A	chr12_122641328_AGGC_A	80	0.290419	0.505326	0.0675386	0.101148	INDEL	237	334	0.96905	clu_10739_+	ENSG00000182196	0.741	rs758290841
QTS000021	ftp://ftp.ebi.ac.uk/pub/databases/spot/eQTL/sumstats/QTS000021/QTD000393/QTD000393.cc.tsv.gz	12:122981299:122981571:clu_10739_+	12	122641328	AGGC	A	chr12_122641328_AGGC_A	80	0.290419	0.505326	0.0675386	0.101148	INDEL	237	334	0.96905	clu_10739_+	ENSG00000182196	0.741	rs78002185
QTS000021	ftp://ftp.ebi.ac.uk/pub/databases/spot/eQTL/sumstats/QTS000021/QTD000393/QTD000393.cc.tsv.gz	12:122505706:122508218:clu_29358_-	12	122641350	T	C	chr12_122641350_T_C	118	0.48503	5.64923e-05	-0.412449	0.0995303	SNP	162	334	0.97939	clu_29358_-	ENSG00000111011	27.799	rs9795701
QTS000021	ftp://ftp.ebi.ac.uk/pub/databases/spot/eQTL/sumstats/QTS000021/QTD000393/QTD000393.cc.tsv.gz	12:122981266:122981595:clu_10739_+	12	122641350	T	C	chr12_122641350_T_C	118	0.48503	0.55448	0.0565494	0.0954621	SNP	162	334	0.97939	clu_10739_+	ENSG00000182196	0.741	rs9795701
QTS000021	ftp://ftp.ebi.ac.uk/pub/databases/spot/eQTL/sumstats/QTS000021/QTD000393/QTD000393.cc.tsv.gz	12:122981299:122981571:clu_10739_+	12	122641350	T	C	chr12_122641350_T_C	118	0.48503	0.960059	0.0045793	0.0912896	SNP	162	334	0.97939	clu_10739_+	ENSG00000182196	0.741	rs9795701
QTS000021	ftp://ftp.ebi.ac.uk/pub/databases/spot/eQTL/sumstats/QTS000021/QTD000393/QTD000393.cc.tsv.gz	12:122505706:122508218:clu_29358_-	12	122641702	C	T	chr12_122641702_C_T	15	0.0479042	0.183626	-0.359228	0.268932	SNP	16	334	0.95725	clu_29358_-	ENSG00000111011	27.799	rs78633365
QTS000021	ftp://ftp.ebi.ac.uk/pub/databases/spot/eQTL/sumstats/QTS000021/QTD000393/QTD000393.cc.tsv.gz	12:122981266:122981595:clu_10739_+	12	122641702	C	T	chr12_122641702_C_T	15	0.0479042	0.40792	-0.203861	0.245657	SNP	16	334	0.95725	clu_10739_+	ENSG00000182196	0.741	rs78633365
QTS000021	ftp://ftp.ebi.ac.uk/pub/databases/spot/eQTL/sumstats/QTS000021/QTD000393/QTD000393.cc.tsv.gz	12:122981299:122981571:clu_10739_+	12	122641702	C	T	chr12_122641702_C_T	15	0.0479042	0.340803	-0.224063	0.234479	SNP	16	334	0.95725	clu_10739_+	ENSG00000182196	0.741	rs78633365
QTS000021	ftp://ftp.ebi.ac.uk/pub/databases/spot/eQTL/sumstats/QTS000021/QTD000393/QTD000393.cc.tsv.gz	12:122505706:122508218:clu_29358_-	12	122641741	C	G	chr12_122641741_C_G	83	0.311377	1.16618e-05	-0.538125	0.118688	SNP	104	334	0.98248	clu_29358_-	ENSG00000111011	27.799	rs73224116
QTS000021	ftp://ftp.ebi.ac.uk/pub/databases/spot/eQTL/sumstats/QTS000021/QTD000393/QTD000393.cc.tsv.gz	12:122981266:122981595:clu_10739_+	12	122641741	C	G	chr12_122641741_C_G	83	0.311377	0.770365	-0.0336487	0.11507	SNP	104	334	0.98248	clu_10739_+	ENSG00000182196	0.741	rs73224116
QTS000021	ftp://ftp.ebi.ac.uk/pub/databases/spot/eQTL/sumstats/QTS000021/QTD000393/QTD000393.cc.tsv.gz	12:122981299:122981571:clu_10739_+	12	122641741	C	G	chr12_122641741_C_G	83	0.311377	0.150618	0.157752	0.109198	SNP	104	334	0.98248	clu_10739_+	ENSG00000182196	0.741	rs73224116
QTS000021	ftp://ftp.ebi.ac.uk/pub/databases/spot/eQTL/sumstats/QTS000021/QTD000393/QTD000393.cc.tsv.gz	12:122505706:122508218:clu_29358_-	12	122641800	ATTT	A	chr12_122641800_ATTT_A	11	0.0359281	0.361681	0.300542	0.328489	INDEL	12	334	0.62207	clu_29358_-	ENSG00000111011	27.799	rs1309190512
QTS000021	ftp://ftp.ebi.ac.uk/pub/databases/spot/eQTL/sumstats/QTS000021/QTD000393/QTD000393.cc.tsv.gz	12:122981266:122981595:clu_10739_+	12	122641800	ATTT	A	chr12_122641800_ATTT_A	11	0.0359281	0.117382	0.468335	0.297394	INDEL	12	334	0.62207	clu_10739_+	ENSG00000182196	0.741	rs1309190512
QTS000021	ftp://ftp.ebi.ac.uk/pub/databases/spot/eQTL/sumstats/QTS000021/QTD000393/QTD000393.cc.tsv.gz	12:122981299:122981571:clu_10739_+	12	122641800	ATTT	A	chr12_122641800_ATTT_A	11	0.0359281	0.380589	0.251194	0.285652	INDEL	12	334	0.62207	clu_10739_+	ENSG00000182196	0.741	rs1309190512
QTS000021	ftp://ftp.ebi.ac.uk/pub/databases/spot/eQTL/sumstats/QTS000021/QTD000393/QTD000393.cc.tsv.gz	12:122505706:122508218:clu_29358_-	12	122642272	A	G	chr12_122642272_A_G	45	0.170659	0.501553	-0.117082	0.173801	SNP	57	334	0.97322	clu_29358_-	ENSG00000111011	27.799	rs11829188
QTS000021	ftp://ftp.ebi.ac.uk/pub/databases/spot/eQTL/sumstats/QTS000021/QTD000393/QTD000393.cc.tsv.gz	12:122981266:122981595:clu_10739_+	12	122642272	A	G	chr12_122642272_A_G	45	0.170659	0.14863	0.228421	0.157341	SNP	57	334	0.97322	clu_10739_+	ENSG00000182196	0.741	rs11829188
QTS000021	ftp://ftp.ebi.ac.uk/pub/databases/spot/eQTL/sumstats/QTS000021/QTD000393/QTD000393.cc.tsv.gz	12:122981299:122981571:clu_10739_+	12	122642272	A	G	chr12_122642272_A_G	45	0.170659	0.0651782	-0.277956	0.149642	SNP	57	334	0.97322	clu_10739_+	ENSG00000182196	0.741	rs11829188
QTS000021	ftp://ftp.ebi.ac.uk/pub/databases/spot/eQTL/sumstats/QTS000021/QTD000393/QTD000393.cc.tsv.gz	12:122505706:122508218:clu_29358_-	12	122642729	C	G	chr12_122642729_C_G	26	0.0898204	0.0548755	-0.397947	0.205682	SNP	30	334	0.76978	clu_29358_-	ENSG00000111011	27.799	rs61955003
QTS000021	ftp://ftp.ebi.ac.uk/pub/databases/spot/eQTL/sumstats/QTS000021/QTD000393/QTD000393.cc.tsv.gz	12:122981266:122981595:clu_10739_+	12	122642729	C	G	chr12_122642729_C_G	26	0.0898204	0.921717	0.018653	0.189495	SNP	30	334	0.76978	clu_10739_+	ENSG00000182196	0.741	rs61955003
QTS000021	ftp://ftp.ebi.ac.uk/pub/databases/spot/eQTL/sumstats/QTS000021/QTD000393/QTD000393.cc.tsv.gz	12:122981299:122981571:clu_10739_+	12	122642729	C	G	chr12_122642729_C_G	26	0.0898204	0.666	0.0782371	0.1809	SNP	30	334	0.76978	clu_10739_+	ENSG00000182196	0.741	rs61955003
QTS000021	ftp://ftp.ebi.ac.uk/pub/databases/spot/eQTL/sumstats/QTS000021/QTD000393/QTD000393.cc.tsv.gz	12:122505706:122508218:clu_29358_-	12	122643378	G	A	chr12_122643378_G_A	17	0.0538922	0.588778	-0.142632	0.263276	SNP	18	334	0.9979	clu_29358_-	ENSG00000111011	27.799	rs10083096
QTS000021	ftp://ftp.ebi.ac.uk/pub/databases/spot/eQTL/sumstats/QTS000021/QTD000393/QTD000393.cc.tsv.gz	12:122981266:122981595:clu_10739_+	12	122643378	G	A	chr12_122643378_G_A	17	0.0538922	0.121654	0.370421	0.237974	SNP	18	334	0.9979	clu_10739_+	ENSG00000182196	0.741	rs10083096
QTS000021	ftp://ftp.ebi.ac.uk/pub/databases/spot/eQTL/sumstats/QTS000021/QTD000393/QTD000393.cc.tsv.gz	12:122981299:122981571:clu_10739_+	12	122643378	G	A	chr12_122643378_G_A	17	0.0538922	0.773474	-0.066047	0.229054	SNP	18	334	0.9979	clu_10739_+	ENSG00000182196	0.741	rs10083096
QTS000021	ftp://ftp.ebi.ac.uk/pub/databases/spot/eQTL/sumstats/QTS000021/QTD000393/QTD000393.cc.tsv.gz	12:122505706:122508218:clu_29358_-	12	122643826	T	C	chr12_122643826_T_C	16	0.0508982	0.116515	-0.419318	0.265633	SNP	17	334	0.94942	clu_29358_-	ENSG00000111011	27.799	rs78093888
QTS000021	ftp://ftp.ebi.ac.uk/pub/databases/spot/eQTL/sumstats/QTS000021/QTD000393/QTD000393.cc.tsv.gz	12:122981266:122981595:clu_10739_+	12	122643826	T	C	chr12_122643826_T_C	16	0.0508982	0.461694	-0.17955	0.243315	SNP	17	334	0.94942	clu_10739_+	ENSG00000182196	0.741	rs78093888
QTS000021	ftp://ftp.ebi.ac.uk/pub/databases/spot/eQTL/sumstats/QTS000021/QTD000393/QTD000393.cc.tsv.gz	12:122981299:122981571:clu_10739_+	12	122643826	T	C	chr12_122643826_T_C	16	0.0508982	0.372043	-0.207905	0.232219	SNP	17	334	0.94942	clu_10739_+	ENSG00000182196	0.741	rs78093888
QTS000021	ftp://ftp.ebi.ac.uk/pub/databases/spot/eQTL/sumstats/QTS000021/QTD000393/QTD000393.cc.tsv.gz	12:122505706:122508218:clu_29358_-	12	122644612	A	C	chr12_122644612_A_C	46	0.173653	0.427056	-0.138864	0.17437	SNP	58	334	0.97234	clu_29358_-	ENSG00000111011	27.799	rs7976284
QTS000021	ftp://ftp.ebi.ac.uk/pub/databases/spot/eQTL/sumstats/QTS000021/QTD000393/QTD000393.cc.tsv.gz	12:122981266:122981595:clu_10739_+	12	122644612	A	C	chr12_122644612_A_C	46	0.173653	0.168305	0.21878	0.158048	SNP	58	334	0.97234	clu_10739_+	ENSG00000182196	0.741	rs7976284
QTS000021	ftp://ftp.ebi.ac.uk/pub/databases/spot/eQTL/sumstats/QTS000021/QTD000393/QTD000393.cc.tsv.gz	12:122981299:122981571:clu_10739_+	12	122644612	A	C	chr12_122644612_A_C	46	0.173653	0.0725794	-0.27176	0.150308	SNP	58	334	0.97234	clu_10739_+	ENSG00000182196	0.741	rs7976284
QTS000021	ftp://ftp.ebi.ac.uk/pub/databases/spot/eQTL/sumstats/QTS000021/QTD000393/QTD000393.cc.tsv.gz	12:122505706:122508218:clu_29358_-	12	122644757	C	T	chr12_122644757_C_T	38	0.116766	0.0230455	-0.448022	0.195136	SNP	39	334	0.92424	clu_29358_-	ENSG00000111011	27.799	rs11059120
QTS000021	ftp://ftp.ebi.ac.uk/pub/databases/spot/eQTL/sumstats/QTS000021/QTD000393/QTD000393.cc.tsv.gz	12:122981266:122981595:clu_10739_+	12	122644757	C	T	chr12_122644757_C_T	38	0.116766	0.336841	-0.173536	0.180115	SNP	39	334	0.92424	clu_10739_+	ENSG00000182196	0.741	rs11059120
QTS000021	ftp://ftp.ebi.ac.uk/pub/databases/spot/eQTL/sumstats/QTS000021/QTD000393/QTD000393.cc.tsv.gz	12:122981299:122981571:clu_10739_+	12	122644757	C	T	chr12_122644757_C_T	38	0.116766	0.716095	0.0628504	0.172495	SNP	39	334	0.92424	clu_10739_+	ENSG00000182196	0.741	rs11059120
QTS000021	ftp://ftp.ebi.ac.uk/pub/databases/spot/eQTL/sumstats/QTS000021/QTD000393/QTD000393.cc.tsv.gz	12:122505706:122508218:clu_29358_-	12	122645577	T	C	chr12_122645577_T_C	45	0.170659	0.501553	-0.117082	0.173801	SNP	57	334	0.97319	clu_29358_-	ENSG00000111011	27.799	rs61487184
QTS000021	ftp://ftp.ebi.ac.uk/pub/databases/spot/eQTL/sumstats/QTS000021/QTD000393/QTD000393.cc.tsv.gz	12:122981266:122981595:clu_10739_+	12	122645577	T	C	chr12_122645577_T_C	45	0.170659	0.14863	0.228421	0.157341	SNP	57	334	0.97319	clu_10739_+	ENSG00000182196	0.741	rs61487184
QTS000021	ftp://ftp.ebi.ac.uk/pub/databases/spot/eQTL/sumstats/QTS000021/QTD000393/QTD000393.cc.tsv.gz	12:122981299:122981571:clu_10739_+	12	122645577	T	C	chr12_122645577_T_C	45	0.170659	0.0651782	-0.277956	0.149642	SNP	57	334	0.97319	clu_10739_+	ENSG00000182196	0.741	rs61487184
QTS000021	ftp://ftp.ebi.ac.uk/pub/databases/spot/eQTL/sumstats/QTS000021/QTD000393/QTD000393.cc.tsv.gz	12:122505706:122508218:clu_29358_-	12	122645578	G	C	chr12_122645578_G_C	11	0.0329341	0.311222	0.333537	0.328269	SNP	11	334	0.92923	clu_29358_-	ENSG00000111011	27.799	rs114866519
QTS000021	ftp://ftp.ebi.ac.uk/pub/databases/spot/eQTL/sumstats/QTS000021/QTD000393/QTD000393.cc.tsv.gz	12:122981266:122981595:clu_10739_+	12	122645578	G	C	chr12_122645578_G_C	11	0.0329341	0.305384	0.307255	0.298763	SNP	11	334	0.92923	clu_10739_+	ENSG00000182196	0.741	rs114866519
QTS000021	ftp://ftp.ebi.ac.uk/pub/databases/spot/eQTL/sumstats/QTS000021/QTD000393/QTD000393.cc.tsv.gz	12:122981299:122981571:clu_10739_+	12	122645578	G	C	chr12_122645578_G_C	11	0.0329341	0.680097	-0.11824	0.286209	SNP	11	334	0.92923	clu_10739_+	ENSG00000182196	0.741	rs114866519
QTS000021	ftp://ftp.ebi.ac.uk/pub/databases/spot/eQTL/sumstats/QTS000021/QTD000393/QTD000393.cc.tsv.gz	12:122505706:122508218:clu_29358_-	12	122645837	C	T	chr12_122645837_C_T	38	0.137725	0.381851	-0.161869	0.184564	SNP	46	334	0.97162	clu_29358_-	ENSG00000111011	27.799	rs113231801
QTS000021	ftp://ftp.ebi.ac.uk/pub/databases/spot/eQTL/sumstats/QTS000021/QTD000393/QTD000393.cc.tsv.gz	12:122981266:122981595:clu_10739_+	12	122645837	C	T	chr12_122645837_C_T	38	0.137725	0.241523	0.197121	0.167652	SNP	46	334	0.97162	clu_10739_+	ENSG00000182196	0.741	rs113231801
QTS000021	ftp://ftp.ebi.ac.uk/pub/databases/spot/eQTL/sumstats/QTS000021/QTD000393/QTD000393.cc.tsv.gz	12:122981299:122981571:clu_10739_+	12	122645837	C	T	chr12_122645837_C_T	38	0.137725	0.290237	-0.1701	0.160275	SNP	46	334	0.97162	clu_10739_+	ENSG00000182196	0.741	rs113231801
QTS000021	ftp://ftp.ebi.ac.uk/pub/databases/spot/eQTL/sumstats/QTS000021/QTD000393/QTD000393.cc.tsv.gz	12:122505706:122508218:clu_29358_-	12	122645842	G	T	chr12_122645842_G_T	15	0.0508982	0.607911	0.126812	0.246656	SNP	17	334	0.93246	clu_29358_-	ENSG00000111011	27.799	rs59404321
QTS000021	ftp://ftp.ebi.ac.uk/pub/databases/spot/eQTL/sumstats/QTS000021/QTD000393/QTD000393.cc.tsv.gz	12:122981266:122981595:clu_10739_+	12	122645842	G	T	chr12_122645842_G_T	15	0.0508982	0.553721	-0.133208	0.22444	SNP	17	334	0.93246	clu_10739_+	ENSG00000182196	0.741	rs59404321
QTS000021	ftp://ftp.ebi.ac.uk/pub/databases/spot/eQTL/sumstats/QTS000021/QTD000393/QTD000393.cc.tsv.gz	12:122981299:122981571:clu_10739_+	12	122645842	G	T	chr12_122645842_G_T	15	0.0508982	0.318883	-0.213937	0.21393	SNP	17	334	0.93246	clu_10739_+	ENSG00000182196	0.741	rs59404321
QTS000021	ftp://ftp.ebi.ac.uk/pub/databases/spot/eQTL/sumstats/QTS000021/QTD000393/QTD000393.cc.tsv.gz	12:122505706:122508218:clu_29358_-	12	122646044	A	G	chr12_122646044_A_G	115	0.464072	3.27242e-05	-0.446995	0.104397	SNP	179	334	0.98201	clu_29358_-	ENSG00000111011	27.799	rs7134265
QTS000021	ftp://ftp.ebi.ac.uk/pub/databases/spot/eQTL/sumstats/QTS000021/QTD000393/QTD000393.cc.tsv.gz	12:122981266:122981595:clu_10739_+	12	122646044	A	G	chr12_122646044_A_G	115	0.464072	0.696073	0.0393473	0.100538	SNP	179	334	0.98201	clu_10739_+	ENSG00000182196	0.741	rs7134265
QTS000021	ftp://ftp.ebi.ac.uk/pub/databases/spot/eQTL/sumstats/QTS000021/QTD000393/QTD000393.cc.tsv.gz	12:122981299:122981571:clu_10739_+	12	122646044	A	G	chr12_122646044_A_G	115	0.464072	0.692128	-0.0380981	0.096032	SNP	179	334	0.98201	clu_10739_+	ENSG00000182196	0.741	rs7134265
QTS000021	ftp://ftp.ebi.ac.uk/pub/databases/spot/eQTL/sumstats/QTS000021/QTD000393/QTD000393.cc.tsv.gz	12:122505706:122508218:clu_29358_-	12	122646217	C	T	chr12_122646217_C_T	6	0.0179641	0.737669	-0.142726	0.425344	SNP	6	334	0.98573	clu_29358_-	ENSG00000111011	27.799	rs55995122
QTS000021	ftp://ftp.ebi.ac.uk/pub/databases/spot/eQTL/sumstats/QTS000021/QTD000393/QTD000393.cc.tsv.gz	12:122981266:122981595:clu_10739_+	12	122646217	C	T	chr12_122646217_C_T	6	0.0179641	0.738446	-0.129509	0.387146	SNP	6	334	0.98573	clu_10739_+	ENSG00000182196	0.741	rs55995122
QTS000021	ftp://ftp.ebi.ac.uk/pub/databases/spot/eQTL/sumstats/QTS000021/QTD000393/QTD000393.cc.tsv.gz	12:122981299:122981571:clu_10739_+	12	122646217	C	T	chr12_122646217_C_T	6	0.0179641	0.437778	0.28724	0.369203	SNP	6	334	0.98573	clu_10739_+	ENSG00000182196	0.741	rs55995122
QTS000021	ftp://ftp.ebi.ac.uk/pub/databases/spot/eQTL/sumstats/QTS000021/QTD000393/QTD000393.cc.tsv.gz	12:122505706:122508218:clu_29358_-	12	122646524	CA	C	chr12_122646524_CA_C	68	0.242515	4.19745e-08	-0.660489	0.114368	INDEL	253	334	0.97551	clu_29358_-	ENSG00000111011	27.799	rs34797124
QTS000021	ftp://ftp.ebi.ac.uk/pub/databases/spot/eQTL/sumstats/QTS000021/QTD000393/QTD000393.cc.tsv.gz	12:122505706:122508218:clu_29358_-	12	122646524	CA	C	chr12_122646524_CA_C	68	0.242515	4.19745e-08	-0.660489	0.114368	INDEL	253	334	0.97551	clu_29358_-	ENSG00000111011	27.799	rs398077022
QTS000021	ftp://ftp.ebi.ac.uk/pub/databases/spot/eQTL/sumstats/QTS000021/QTD000393/QTD000393.cc.tsv.gz	12:122505706:122508218:clu_29358_-	12	122646524	CA	C	chr12_122646524_CA_C	68	0.242515	4.19745e-08	-0.660489	0.114368	INDEL	253	334	0.97551	clu_29358_-	ENSG00000111011	27.799	rs398021443
QTS000021	ftp://ftp.ebi.ac.uk/pub/databases/spot/eQTL/sumstats/QTS000021/QTD000393/QTD000393.cc.tsv.gz	12:122981266:122981595:clu_10739_+	12	122646524	CA	C	chr12_122646524_CA_C	68	0.242515	0.986859	-0.00189647	0.114951	INDEL	253	334	0.97551	clu_10739_+	ENSG00000182196	0.741	rs34797124
QTS000021	ftp://ftp.ebi.ac.uk/pub/databases/spot/eQTL/sumstats/QTS000021/QTD000393/QTD000393.cc.tsv.gz	12:122981266:122981595:clu_10739_+	12	122646524	CA	C	chr12_122646524_CA_C	68	0.242515	0.986859	-0.00189647	0.114951	INDEL	253	334	0.97551	clu_10739_+	ENSG00000182196	0.741	rs398077022
QTS000021	ftp://ftp.ebi.ac.uk/pub/databases/spot/eQTL/sumstats/QTS000021/QTD000393/QTD000393.cc.tsv.gz	12:122981266:122981595:clu_10739_+	12	122646524	CA	C	chr12_122646524_CA_C	68	0.242515	0.986859	-0.00189647	0.114951	INDEL	253	334	0.97551	clu_10739_+	ENSG00000182196	0.741	rs398021443
QTS000021	ftp://ftp.ebi.ac.uk/pub/databases/spot/eQTL/sumstats/QTS000021/QTD000393/QTD000393.cc.tsv.gz	12:122981299:122981571:clu_10739_+	12	122646524	CA	C	chr12_122646524_CA_C	68	0.242515	0.895948	0.0143832	0.109795	INDEL	253	334	0.97551	clu_10739_+	ENSG00000182196	0.741	rs34797124
QTS000021	ftp://ftp.ebi.ac.uk/pub/databases/spot/eQTL/sumstats/QTS000021/QTD000393/QTD000393.cc.tsv.gz	12:122981299:122981571:clu_10739_+	12	122646524	CA	C	chr12_122646524_CA_C	68	0.242515	0.895948	0.0143832	0.109795	INDEL	253	334	0.97551	clu_10739_+	ENSG00000182196	0.741	rs398077022
QTS000021	ftp://ftp.ebi.ac.uk/pub/databases/spot/eQTL/sumstats/QTS000021/QTD000393/QTD000393.cc.tsv.gz	12:122981299:122981571:clu_10739_+	12	122646524	CA	C	chr12_122646524_CA_C	68	0.242515	0.895948	0.0143832	0.109795	INDEL	253	334	0.97551	clu_10739_+	ENSG00000182196	0.741	rs398021443
QTS000021	ftp://ftp.ebi.ac.uk/pub/databases/spot/eQTL/sumstats/QTS000021/QTD000393/QTD000393.cc.tsv.gz	12:122505706:122508218:clu_29358_-	12	122646951	A	T	chr12_122646951_A_T	68	0.242515	4.33352e-08	-0.65942	0.114312	SNP	253	334	0.97676	clu_29358_-	ENSG00000111011	27.799	rs7959238
QTS000021	ftp://ftp.ebi.ac.uk/pub/databases/spot/eQTL/sumstats/QTS000021/QTD000393/QTD000393.cc.tsv.gz	12:122981266:122981595:clu_10739_+	12	122646951	A	T	chr12_122646951_A_T	68	0.242515	0.972	-0.00403857	0.114872	SNP	253	334	0.97676	clu_10739_+	ENSG00000182196	0.741	rs7959238
QTS000021	ftp://ftp.ebi.ac.uk/pub/databases/spot/eQTL/sumstats/QTS000021/QTD000393/QTD000393.cc.tsv.gz	12:122981299:122981571:clu_10739_+	12	122646951	A	T	chr12_122646951_A_T	68	0.242515	0.883342	0.0161265	0.109718	SNP	253	334	0.97676	clu_10739_+	ENSG00000182196	0.741	rs7959238
QTS000021	ftp://ftp.ebi.ac.uk/pub/databases/spot/eQTL/sumstats/QTS000021/QTD000393/QTD000393.cc.tsv.gz	12:122505706:122508218:clu_29358_-	12	122647031	A	C	chr12_122647031_A_C	83	0.311377	7.92246e-06	-0.550021	0.118897	SNP	104	334	0.98058	clu_29358_-	ENSG00000111011	27.799	rs35297311
QTS000021	ftp://ftp.ebi.ac.uk/pub/databases/spot/eQTL/sumstats/QTS000021/QTD000393/QTD000393.cc.tsv.gz	12:122981266:122981595:clu_10739_+	12	122647031	A	C	chr12_122647031_A_C	83	0.311377	0.810483	-0.0277611	0.115565	SNP	104	334	0.98058	clu_10739_+	ENSG00000182196	0.741	rs35297311
QTS000021	ftp://ftp.ebi.ac.uk/pub/databases/spot/eQTL/sumstats/QTS000021/QTD000393/QTD000393.cc.tsv.gz	12:122981299:122981571:clu_10739_+	12	122647031	A	C	chr12_122647031_A_C	83	0.311377	0.173915	0.149915	0.109737	SNP	104	334	0.98058	clu_10739_+	ENSG00000182196	0.741	rs35297311
QTS000021	ftp://ftp.ebi.ac.uk/pub/databases/spot/eQTL/sumstats/QTS000021/QTD000393/QTD000393.cc.tsv.gz	12:122505706:122508218:clu_29358_-	12	122647066	CT	C	chr12_122647066_CT_C	118	0.48503	2.27252e-05	-0.436116	0.0997522	INDEL	162	334	0.97046	clu_29358_-	ENSG00000111011	27.799	rs34966437
QTS000021	ftp://ftp.ebi.ac.uk/pub/databases/spot/eQTL/sumstats/QTS000021/QTD000393/QTD000393.cc.tsv.gz	12:122981266:122981595:clu_10739_+	12	122647066	CT	C	chr12_122647066_CT_C	118	0.48503	0.542784	0.05869	0.0962158	INDEL	162	334	0.97046	clu_10739_+	ENSG00000182196	0.741	rs34966437
QTS000021	ftp://ftp.ebi.ac.uk/pub/databases/spot/eQTL/sumstats/QTS000021/QTD000393/QTD000393.cc.tsv.gz	12:122981299:122981571:clu_10739_+	12	122647066	CT	C	chr12_122647066_CT_C	118	0.48503	0.952987	0.00543385	0.0920165	INDEL	162	334	0.97046	clu_10739_+	ENSG00000182196	0.741	rs34966437
QTS000021	ftp://ftp.ebi.ac.uk/pub/databases/spot/eQTL/sumstats/QTS000021/QTD000393/QTD000393.cc.tsv.gz	12:122505706:122508218:clu_29358_-	12	122647104	C	T	chr12_122647104_C_T	83	0.311377	7.92246e-06	-0.550021	0.118897	SNP	104	334	0.98058	clu_29358_-	ENSG00000111011	27.799	rs35157148
QTS000021	ftp://ftp.ebi.ac.uk/pub/databases/spot/eQTL/sumstats/QTS000021/QTD000393/QTD000393.cc.tsv.gz	12:122981266:122981595:clu_10739_+	12	122647104	C	T	chr12_122647104_C_T	83	0.311377	0.810483	-0.0277611	0.115565	SNP	104	334	0.98058	clu_10739_+	ENSG00000182196	0.741	rs35157148
QTS000021	ftp://ftp.ebi.ac.uk/pub/databases/spot/eQTL/sumstats/QTS000021/QTD000393/QTD000393.cc.tsv.gz	12:122981299:122981571:clu_10739_+	12	122647104	C	T	chr12_122647104_C_T	83	0.311377	0.173915	0.149915	0.109737	SNP	104	334	0.98058	clu_10739_+	ENSG00000182196	0.741	rs35157148
QTS000021	ftp://ftp.ebi.ac.uk/pub/databases/spot/eQTL/sumstats/QTS000021/QTD000393/QTD000393.cc.tsv.gz	12:122505706:122508218:clu_29358_-	12	122647277	C	A	chr12_122647277_C_A	68	0.242515	4.17687e-08	-0.655353	0.113458	SNP	253	334	0.99965	clu_29358_-	ENSG00000111011	27.799	rs7954006
QTS000021	ftp://ftp.ebi.ac.uk/pub/databases/spot/eQTL/sumstats/QTS000021/QTD000393/QTD000393.cc.tsv.gz	12:122981266:122981595:clu_10739_+	12	122647277	C	A	chr12_122647277_C_A	68	0.242515	0.963259	-0.00526185	0.11404	SNP	253	334	0.99965	clu_10739_+	ENSG00000182196	0.741	rs7954006
QTS000021	ftp://ftp.ebi.ac.uk/pub/databases/spot/eQTL/sumstats/QTS000021/QTD000393/QTD000393.cc.tsv.gz	12:122981299:122981571:clu_10739_+	12	122647277	C	A	chr12_122647277_C_A	68	0.242515	0.86819	0.018107	0.108922	SNP	253	334	0.99965	clu_10739_+	ENSG00000182196	0.741	rs7954006
QTS000021	ftp://ftp.ebi.ac.uk/pub/databases/spot/eQTL/sumstats/QTS000021/QTD000393/QTD000393.cc.tsv.gz	12:122505706:122508218:clu_29358_-	12	122647519	C	T	chr12_122647519_C_T	15	0.0508982	0.556596	0.145621	0.247147	SNP	17	334	0.92317	clu_29358_-	ENSG00000111011	27.799	rs7954270
QTS000021	ftp://ftp.ebi.ac.uk/pub/databases/spot/eQTL/sumstats/QTS000021/QTD000393/QTD000393.cc.tsv.gz	12:122981266:122981595:clu_10739_+	12	122647519	C	T	chr12_122647519_C_T	15	0.0508982	0.58678	-0.122544	0.224988	SNP	17	334	0.92317	clu_10739_+	ENSG00000182196	0.741	rs7954270
QTS000021	ftp://ftp.ebi.ac.uk/pub/databases/spot/eQTL/sumstats/QTS000021/QTD000393/QTD000393.cc.tsv.gz	12:122981299:122981571:clu_10739_+	12	122647519	C	T	chr12_122647519_C_T	15	0.0508982	0.308617	-0.219003	0.214383	SNP	17	334	0.92317	clu_10739_+	ENSG00000182196	0.741	rs7954270
QTS000021	ftp://ftp.ebi.ac.uk/pub/databases/spot/eQTL/sumstats/QTS000021/QTD000393/QTD000393.cc.tsv.gz	12:122505706:122508218:clu_29358_-	12	122647548	G	A	chr12_122647548_G_A	5	0.0149701	0.980936	0.0124214	0.518964	SNP	5	334	0.86442	clu_29358_-	ENSG00000111011	27.799	rs145830407
QTS000021	ftp://ftp.ebi.ac.uk/pub/databases/spot/eQTL/sumstats/QTS000021/QTD000393/QTD000393.cc.tsv.gz	12:122981266:122981595:clu_10739_+	12	122647548	G	A	chr12_122647548_G_A	5	0.0149701	0.581875	-0.260401	0.471885	SNP	5	334	0.86442	clu_10739_+	ENSG00000182196	0.741	rs145830407
QTS000021	ftp://ftp.ebi.ac.uk/pub/databases/spot/eQTL/sumstats/QTS000021/QTD000393/QTD000393.cc.tsv.gz	12:122981299:122981571:clu_10739_+	12	122647548	G	A	chr12_122647548_G_A	5	0.0149701	0.854993	0.0825878	0.451145	SNP	5	334	0.86442	clu_10739_+	ENSG00000182196	0.741	rs145830407
QTS000021	ftp://ftp.ebi.ac.uk/pub/databases/spot/eQTL/sumstats/QTS000021/QTD000393/QTD000393.cc.tsv.gz	12:122505706:122508218:clu_29358_-	12	122647622	G	T	chr12_122647622_G_T	15	0.0508982	0.556596	0.145621	0.247147	SNP	17	334	0.92317	clu_29358_-	ENSG00000111011	27.799	rs113172797
QTS000021	ftp://ftp.ebi.ac.uk/pub/databases/spot/eQTL/sumstats/QTS000021/QTD000393/QTD000393.cc.tsv.gz	12:122981266:122981595:clu_10739_+	12	122647622	G	T	chr12_122647622_G_T	15	0.0508982	0.58678	-0.122544	0.224988	SNP	17	334	0.92317	clu_10739_+	ENSG00000182196	0.741	rs113172797
QTS000021	ftp://ftp.ebi.ac.uk/pub/databases/spot/eQTL/sumstats/QTS000021/QTD000393/QTD000393.cc.tsv.gz	12:122981299:122981571:clu_10739_+	12	122647622	G	T	chr12_122647622_G_T	15	0.0508982	0.308617	-0.219003	0.214383	SNP	17	334	0.92317	clu_10739_+	ENSG00000182196	0.741	rs113172797
QTS000021	ftp://ftp.ebi.ac.uk/pub/databases/spot/eQTL/sumstats/QTS000021/QTD000393/QTD000393.cc.tsv.gz	12:122505706:122508218:clu_29358_-	12	122647708	C	G	chr12_122647708_C_G	115	0.464072	3.29254e-05	-0.447221	0.104487	SNP	179	334	0.98065	clu_29358_-	ENSG00000111011	27.799	rs7397194
QTS000021	ftp://ftp.ebi.ac.uk/pub/databases/spot/eQTL/sumstats/QTS000021/QTD000393/QTD000393.cc.tsv.gz	12:122981266:122981595:clu_10739_+	12	122647708	C	G	chr12_122647708_C_G	115	0.464072	0.696929	0.0392631	0.100621	SNP	179	334	0.98065	clu_10739_+	ENSG00000182196	0.741	rs7397194
QTS000021	ftp://ftp.ebi.ac.uk/pub/databases/spot/eQTL/sumstats/QTS000021/QTD000393/QTD000393.cc.tsv.gz	12:122981299:122981571:clu_10739_+	12	122647708	C	G	chr12_122647708_C_G	115	0.464072	0.697137	-0.0374769	0.0961129	SNP	179	334	0.98065	clu_10739_+	ENSG00000182196	0.741	rs7397194
QTS000021	ftp://ftp.ebi.ac.uk/pub/databases/spot/eQTL/sumstats/QTS000021/QTD000393/QTD000393.cc.tsv.gz	12:122505706:122508218:clu_29358_-	12	122647765	T	TTCCAGCTTCTGGTGGC	chr12_122647765_T_TTCCAGCTTCTGGTGGC	81	0.305389	2.31674e-09	-0.653238	0.102811	INDEL	232	334	0.9698	clu_29358_-	ENSG00000111011	27.799	rs145982496
QTS000021	ftp://ftp.ebi.ac.uk/pub/databases/spot/eQTL/sumstats/QTS000021/QTD000393/QTD000393.cc.tsv.gz	12:122981266:122981595:clu_10739_+	12	122647765	T	TTCCAGCTTCTGGTGGC	chr12_122647765_T_TTCCAGCTTCTGGTGGC	81	0.305389	0.736745	-0.0354411	0.105234	INDEL	232	334	0.9698	clu_10739_+	ENSG00000182196	0.741	rs145982496
QTS000021	ftp://ftp.ebi.ac.uk/pub/databases/spot/eQTL/sumstats/QTS000021/QTD000393/QTD000393.cc.tsv.gz	12:122981299:122981571:clu_10739_+	12	122647765	T	TTCCAGCTTCTGGTGGC	chr12_122647765_T_TTCCAGCTTCTGGTGGC	81	0.305389	0.922458	-0.00980393	0.100554	INDEL	232	334	0.9698	clu_10739_+	ENSG00000182196	0.741	rs145982496
QTS000021	ftp://ftp.ebi.ac.uk/pub/databases/spot/eQTL/sumstats/QTS000021/QTD000393/QTD000393.cc.tsv.gz	12:122505706:122508218:clu_29358_-	12	122647833	CTCTG	C	chr12_122647833_CTCTG_C	17	0.0538922	0.588778	-0.142632	0.263276	INDEL	18	334	0.9979	clu_29358_-	ENSG00000111011	27.799	rs866741074
QTS000021	ftp://ftp.ebi.ac.uk/pub/databases/spot/eQTL/sumstats/QTS000021/QTD000393/QTD000393.cc.tsv.gz	12:122505706:122508218:clu_29358_-	12	122647833	CTCTG	C	chr12_122647833_CTCTG_C	17	0.0538922	0.588778	-0.142632	0.263276	INDEL	18	334	0.9979	clu_29358_-	ENSG00000111011	27.799	rs140373802
QTS000021	ftp://ftp.ebi.ac.uk/pub/databases/spot/eQTL/sumstats/QTS000021/QTD000393/QTD000393.cc.tsv.gz	12:122981266:122981595:clu_10739_+	12	122647833	CTCTG	C	chr12_122647833_CTCTG_C	17	0.0538922	0.121654	0.370421	0.237974	INDEL	18	334	0.9979	clu_10739_+	ENSG00000182196	0.741	rs866741074
QTS000021	ftp://ftp.ebi.ac.uk/pub/databases/spot/eQTL/sumstats/QTS000021/QTD000393/QTD000393.cc.tsv.gz	12:122981266:122981595:clu_10739_+	12	122647833	CTCTG	C	chr12_122647833_CTCTG_C	17	0.0538922	0.121654	0.370421	0.237974	INDEL	18	334	0.9979	clu_10739_+	ENSG00000182196	0.741	rs140373802
QTS000021	ftp://ftp.ebi.ac.uk/pub/databases/spot/eQTL/sumstats/QTS000021/QTD000393/QTD000393.cc.tsv.gz	12:122981299:122981571:clu_10739_+	12	122647833	CTCTG	C	chr12_122647833_CTCTG_C	17	0.0538922	0.773474	-0.066047	0.229054	INDEL	18	334	0.9979	clu_10739_+	ENSG00000182196	0.741	rs866741074
QTS000021	ftp://ftp.ebi.ac.uk/pub/databases/spot/eQTL/sumstats/QTS000021/QTD000393/QTD000393.cc.tsv.gz	12:122981299:122981571:clu_10739_+	12	122647833	CTCTG	C	chr12_122647833_CTCTG_C	17	0.0538922	0.773474	-0.066047	0.229054	INDEL	18	334	0.9979	clu_10739_+	ENSG00000182196	0.741	rs140373802
QTS000021	ftp://ftp.ebi.ac.uk/pub/databases/spot/eQTL/sumstats/QTS000021/QTD000393/QTD000393.cc.tsv.gz	12:122505706:122508218:clu_29358_-	12	122648890	C	T	chr12_122648890_C_T	15	0.0508982	0.547185	0.148411	0.245984	SNP	17	334	0.93788	clu_29358_-	ENSG00000111011	27.799	rs7961532
QTS000021	ftp://ftp.ebi.ac.uk/pub/databases/spot/eQTL/sumstats/QTS000021/QTD000393/QTD000393.cc.tsv.gz	12:122981266:122981595:clu_10739_+	12	122648890	C	T	chr12_122648890_C_T	15	0.0508982	0.553897	-0.132829	0.223901	SNP	17	334	0.93788	clu_10739_+	ENSG00000182196	0.741	rs7961532
QTS000021	ftp://ftp.ebi.ac.uk/pub/databases/spot/eQTL/sumstats/QTS000021/QTD000393/QTD000393.cc.tsv.gz	12:122981299:122981571:clu_10739_+	12	122648890	C	T	chr12_122648890_C_T	15	0.0508982	0.333522	-0.207082	0.213458	SNP	17	334	0.93788	clu_10739_+	ENSG00000182196	0.741	rs7961532
QTS000021	ftp://ftp.ebi.ac.uk/pub/databases/spot/eQTL/sumstats/QTS000021/QTD000393/QTD000393.cc.tsv.gz	12:122505706:122508218:clu_29358_-	12	122649394	C	T	chr12_122649394_C_T	17	0.0538922	0.588778	-0.142632	0.263276	SNP	18	334	0.9979	clu_29358_-	ENSG00000111011	27.799	rs116193868
QTS000021	ftp://ftp.ebi.ac.uk/pub/databases/spot/eQTL/sumstats/QTS000021/QTD000393/QTD000393.cc.tsv.gz	12:122981266:122981595:clu_10739_+	12	122649394	C	T	chr12_122649394_C_T	17	0.0538922	0.121654	0.370421	0.237974	SNP	18	334	0.9979	clu_10739_+	ENSG00000182196	0.741	rs116193868
QTS000021	ftp://ftp.ebi.ac.uk/pub/databases/spot/eQTL/sumstats/QTS000021/QTD000393/QTD000393.cc.tsv.gz	12:122981299:122981571:clu_10739_+	12	122649394	C	T	chr12_122649394_C_T	17	0.0538922	0.773474	-0.066047	0.229054	SNP	18	334	0.9979	clu_10739_+	ENSG00000182196	0.741	rs116193868
QTS000021	ftp://ftp.ebi.ac.uk/pub/databases/spot/eQTL/sumstats/QTS000021/QTD000393/QTD000393.cc.tsv.gz	12:122505706:122508218:clu_29358_-	12	122649434	C	CT	chr12_122649434_C_CT	42	0.140719	0.181963	-0.204146	0.152249	INDEL	47	334	0.96618	clu_29358_-	ENSG00000111011	27.799	rs35412599
QTS000021	ftp://ftp.ebi.ac.uk/pub/databases/spot/eQTL/sumstats/QTS000021/QTD000393/QTD000393.cc.tsv.gz	12:122981266:122981595:clu_10739_+	12	122649434	C	CT	chr12_122649434_C_CT	42	0.140719	0.741851	0.045984	0.139343	INDEL	47	334	0.96618	clu_10739_+	ENSG00000182196	0.741	rs35412599
QTS000021	ftp://ftp.ebi.ac.uk/pub/databases/spot/eQTL/sumstats/QTS000021/QTD000393/QTD000393.cc.tsv.gz	12:122981299:122981571:clu_10739_+	12	122649434	C	CT	chr12_122649434_C_CT	42	0.140719	0.461664	-0.0980852	0.13291	INDEL	47	334	0.96618	clu_10739_+	ENSG00000182196	0.741	rs35412599
QTS000021	ftp://ftp.ebi.ac.uk/pub/databases/spot/eQTL/sumstats/QTS000021/QTD000393/QTD000393.cc.tsv.gz	12:122505706:122508218:clu_29358_-	12	122650151	C	CT	chr12_122650151_C_CT	115	0.476048	2.78214e-05	-0.429695	0.0994192	INDEL	159	334	0.96151	clu_29358_-	ENSG00000111011	27.799	rs11382506
QTS000021	ftp://ftp.ebi.ac.uk/pub/databases/spot/eQTL/sumstats/QTS000021/QTD000393/QTD000393.cc.tsv.gz	12:122505706:122508218:clu_29358_-	12	122650151	C	CT	chr12_122650151_C_CT	115	0.476048	2.78214e-05	-0.429695	0.0994192	INDEL	159	334	0.96151	clu_29358_-	ENSG00000111011	27.799	rs34224485
QTS000021	ftp://ftp.ebi.ac.uk/pub/databases/spot/eQTL/sumstats/QTS000021/QTD000393/QTD000393.cc.tsv.gz	12:122981266:122981595:clu_10739_+	12	122650151	C	CT	chr12_122650151_C_CT	115	0.476048	0.638444	0.0451141	0.0958201	INDEL	159	334	0.96151	clu_10739_+	ENSG00000182196	0.741	rs11382506
QTS000021	ftp://ftp.ebi.ac.uk/pub/databases/spot/eQTL/sumstats/QTS000021/QTD000393/QTD000393.cc.tsv.gz	12:122981266:122981595:clu_10739_+	12	122650151	C	CT	chr12_122650151_C_CT	115	0.476048	0.638444	0.0451141	0.0958201	INDEL	159	334	0.96151	clu_10739_+	ENSG00000182196	0.741	rs34224485
QTS000021	ftp://ftp.ebi.ac.uk/pub/databases/spot/eQTL/sumstats/QTS000021/QTD000393/QTD000393.cc.tsv.gz	12:122981299:122981571:clu_10739_+	12	122650151	C	CT	chr12_122650151_C_CT	115	0.476048	0.855563	0.0166989	0.0915839	INDEL	159	334	0.96151	clu_10739_+	ENSG00000182196	0.741	rs11382506
QTS000021	ftp://ftp.ebi.ac.uk/pub/databases/spot/eQTL/sumstats/QTS000021/QTD000393/QTD000393.cc.tsv.gz	12:122981299:122981571:clu_10739_+	12	122650151	C	CT	chr12_122650151_C_CT	115	0.476048	0.855563	0.0166989	0.0915839	INDEL	159	334	0.96151	clu_10739_+	ENSG00000182196	0.741	rs34224485
QTS000021	ftp://ftp.ebi.ac.uk/pub/databases/spot/eQTL/sumstats/QTS000021/QTD000393/QTD000393.cc.tsv.gz	12:122505706:122508218:clu_29358_-	12	122650156	T	TG	chr12_122650156_T_TG	15	0.0508982	0.547185	0.148411	0.245984	INDEL	17	334	0.93788	clu_29358_-	ENSG00000111011	27.799	rs58391424
QTS000021	ftp://ftp.ebi.ac.uk/pub/databases/spot/eQTL/sumstats/QTS000021/QTD000393/QTD000393.cc.tsv.gz	12:122981266:122981595:clu_10739_+	12	122650156	T	TG	chr12_122650156_T_TG	15	0.0508982	0.553897	-0.132829	0.223901	INDEL	17	334	0.93788	clu_10739_+	ENSG00000182196	0.741	rs58391424
QTS000021	ftp://ftp.ebi.ac.uk/pub/databases/spot/eQTL/sumstats/QTS000021/QTD000393/QTD000393.cc.tsv.gz	12:122981299:122981571:clu_10739_+	12	122650156	T	TG	chr12_122650156_T_TG	15	0.0508982	0.333522	-0.207082	0.213458	INDEL	17	334	0.93788	clu_10739_+	ENSG00000182196	0.741	rs58391424
QTS000021	ftp://ftp.ebi.ac.uk/pub/databases/spot/eQTL/sumstats/QTS000021/QTD000393/QTD000393.cc.tsv.gz	12:122505706:122508218:clu_29358_-	12	122650184	C	T	chr12_122650184_C_T	122	0.482036	0.000102912	-0.425146	0.106585	SNP	161	334	0.97647	clu_29358_-	ENSG00000111011	27.799	rs7398147
QTS000021	ftp://ftp.ebi.ac.uk/pub/databases/spot/eQTL/sumstats/QTS000021/QTD000393/QTD000393.cc.tsv.gz	12:122981266:122981595:clu_10739_+	12	122650184	C	T	chr12_122650184_C_T	122	0.482036	0.850546	-0.0192427	0.101952	SNP	161	334	0.97647	clu_10739_+	ENSG00000182196	0.741	rs7398147
QTS000021	ftp://ftp.ebi.ac.uk/pub/databases/spot/eQTL/sumstats/QTS000021/QTD000393/QTD000393.cc.tsv.gz	12:122981299:122981571:clu_10739_+	12	122650184	C	T	chr12_122650184_C_T	122	0.482036	0.767789	-0.0288009	0.0973673	SNP	161	334	0.97647	clu_10739_+	ENSG00000182196	0.741	rs7398147
QTS000021	ftp://ftp.ebi.ac.uk/pub/databases/spot/eQTL/sumstats/QTS000021/QTD000393/QTD000393.cc.tsv.gz	12:122505706:122508218:clu_29358_-	12	122650507	C	CT	chr12_122650507_C_CT	13	0.0389222	0.260061	0.345516	0.30564	INDEL	13	334	0.87882	clu_29358_-	ENSG00000111011	27.799	rs113818680
QTS000021	ftp://ftp.ebi.ac.uk/pub/databases/spot/eQTL/sumstats/QTS000021/QTD000393/QTD000393.cc.tsv.gz	12:122981266:122981595:clu_10739_+	12	122650507	C	CT	chr12_122650507_C_CT	13	0.0389222	0.140447	0.411013	0.277362	INDEL	13	334	0.87882	clu_10739_+	ENSG00000182196	0.741	rs113818680
QTS000021	ftp://ftp.ebi.ac.uk/pub/databases/spot/eQTL/sumstats/QTS000021/QTD000393/QTD000393.cc.tsv.gz	12:122981299:122981571:clu_10739_+	12	122650507	C	CT	chr12_122650507_C_CT	13	0.0389222	0.548425	-0.160306	0.266526	INDEL	13	334	0.87882	clu_10739_+	ENSG00000182196	0.741	rs113818680
QTS000021	ftp://ftp.ebi.ac.uk/pub/databases/spot/eQTL/sumstats/QTS000021/QTD000393/QTD000393.cc.tsv.gz	12:122505706:122508218:clu_29358_-	12	122650601	G	A	chr12_122650601_G_A	5	0.0179641	0.01568	-0.916923	0.375212	SNP	6	334	0.76113	clu_29358_-	ENSG00000111011	27.799	rs138608943
QTS000021	ftp://ftp.ebi.ac.uk/pub/databases/spot/eQTL/sumstats/QTS000021/QTD000393/QTD000393.cc.tsv.gz	12:122981266:122981595:clu_10739_+	12	122650601	G	A	chr12_122650601_G_A	5	0.0179641	0.183038	-0.462966	0.346128	SNP	6	334	0.76113	clu_10739_+	ENSG00000182196	0.741	rs138608943
QTS000021	ftp://ftp.ebi.ac.uk/pub/databases/spot/eQTL/sumstats/QTS000021/QTD000393/QTD000393.cc.tsv.gz	12:122981299:122981571:clu_10739_+	12	122650601	G	A	chr12_122650601_G_A	5	0.0179641	0.739736	0.11064	0.33244	SNP	6	334	0.76113	clu_10739_+	ENSG00000182196	0.741	rs138608943
QTS000021	ftp://ftp.ebi.ac.uk/pub/databases/spot/eQTL/sumstats/QTS000021/QTD000393/QTD000393.cc.tsv.gz	12:122505706:122508218:clu_29358_-	12	122650693	G	T	chr12_122650693_G_T	38	0.116766	0.0220929	-0.450134	0.194654	SNP	39	334	0.92436	clu_29358_-	ENSG00000111011	27.799	rs11059214
QTS000021	ftp://ftp.ebi.ac.uk/pub/databases/spot/eQTL/sumstats/QTS000021/QTD000393/QTD000393.cc.tsv.gz	12:122981266:122981595:clu_10739_+	12	122650693	G	T	chr12_122650693_G_T	38	0.116766	0.331705	-0.174994	0.179703	SNP	39	334	0.92436	clu_10739_+	ENSG00000182196	0.741	rs11059214
QTS000021	ftp://ftp.ebi.ac.uk/pub/databases/spot/eQTL/sumstats/QTS000021/QTD000393/QTD000393.cc.tsv.gz	12:122981299:122981571:clu_10739_+	12	122650693	G	T	chr12_122650693_G_T	38	0.116766	0.709321	0.0642763	0.172107	SNP	39	334	0.92436	clu_10739_+	ENSG00000182196	0.741	rs11059214
QTS000021	ftp://ftp.ebi.ac.uk/pub/databases/spot/eQTL/sumstats/QTS000021/QTD000393/QTD000393.cc.tsv.gz	12:122505706:122508218:clu_29358_-	12	122650817	TG	T	chr12_122650817_TG_T	115	0.464072	3.16424e-05	-0.448278	0.104492	INDEL	179	334	0.97856	clu_29358_-	ENSG00000111011	27.799	rs35994721
QTS000021	ftp://ftp.ebi.ac.uk/pub/databases/spot/eQTL/sumstats/QTS000021/QTD000393/QTD000393.cc.tsv.gz	12:122505706:122508218:clu_29358_-	12	122650817	TG	T	chr12_122650817_TG_T	115	0.464072	3.16424e-05	-0.448278	0.104492	INDEL	179	334	0.97856	clu_29358_-	ENSG00000111011	27.799	rs397712589
QTS000021	ftp://ftp.ebi.ac.uk/pub/databases/spot/eQTL/sumstats/QTS000021/QTD000393/QTD000393.cc.tsv.gz	12:122981266:122981595:clu_10739_+	12	122650817	TG	T	chr12_122650817_TG_T	115	0.464072	0.682656	0.0412271	0.100646	INDEL	179	334	0.97856	clu_10739_+	ENSG00000182196	0.741	rs35994721
QTS000021	ftp://ftp.ebi.ac.uk/pub/databases/spot/eQTL/sumstats/QTS000021/QTD000393/QTD000393.cc.tsv.gz	12:122981266:122981595:clu_10739_+	12	122650817	TG	T	chr12_122650817_TG_T	115	0.464072	0.682656	0.0412271	0.100646	INDEL	179	334	0.97856	clu_10739_+	ENSG00000182196	0.741	rs397712589
QTS000021	ftp://ftp.ebi.ac.uk/pub/databases/spot/eQTL/sumstats/QTS000021/QTD000393/QTD000393.cc.tsv.gz	12:122981299:122981571:clu_10739_+	12	122650817	TG	T	chr12_122650817_TG_T	115	0.464072	0.707535	-0.0361383	0.0961448	INDEL	179	334	0.97856	clu_10739_+	ENSG00000182196	0.741	rs35994721
QTS000021	ftp://ftp.ebi.ac.uk/pub/databases/spot/eQTL/sumstats/QTS000021/QTD000393/QTD000393.cc.tsv.gz	12:122981299:122981571:clu_10739_+	12	122650817	TG	T	chr12_122650817_TG_T	115	0.464072	0.707535	-0.0361383	0.0961448	INDEL	179	334	0.97856	clu_10739_+	ENSG00000182196	0.741	rs397712589
QTS000021	ftp://ftp.ebi.ac.uk/pub/databases/spot/eQTL/sumstats/QTS000021/QTD000393/QTD000393.cc.tsv.gz	12:122505706:122508218:clu_29358_-	12	122650982	GA	G	chr12_122650982_GA_G	115	0.464072	4.69511e-05	-0.438076	0.104528	INDEL	179	334	0.97561	clu_29358_-	ENSG00000111011	27.799	rs11340923
QTS000021	ftp://ftp.ebi.ac.uk/pub/databases/spot/eQTL/sumstats/QTS000021/QTD000393/QTD000393.cc.tsv.gz	12:122981266:122981595:clu_10739_+	12	122650982	GA	G	chr12_122650982_GA_G	115	0.464072	0.645361	0.0463059	0.100417	INDEL	179	334	0.97561	clu_10739_+	ENSG00000182196	0.741	rs11340923
QTS000021	ftp://ftp.ebi.ac.uk/pub/databases/spot/eQTL/sumstats/QTS000021/QTD000393/QTD000393.cc.tsv.gz	12:122981299:122981571:clu_10739_+	12	122650982	GA	G	chr12_122650982_GA_G	115	0.464072	0.680773	-0.0395432	0.0959318	INDEL	179	334	0.97561	clu_10739_+	ENSG00000182196	0.741	rs11340923
QTS000021	ftp://ftp.ebi.ac.uk/pub/databases/spot/eQTL/sumstats/QTS000021/QTD000393/QTD000393.cc.tsv.gz	12:122505706:122508218:clu_29358_-	12	122650991	C	CT	chr12_122650991_C_CT	46	0.158683	0.80867	0.0456273	0.188104	INDEL	53	334	0.89294	clu_29358_-	ENSG00000111011	27.799	rs1268223223
QTS000021	ftp://ftp.ebi.ac.uk/pub/databases/spot/eQTL/sumstats/QTS000021/QTD000393/QTD000393.cc.tsv.gz	12:122505706:122508218:clu_29358_-	12	122650991	C	CTT	chr12_122650991_C_CTT	10	0.0299401	0.481344	0.248922	0.352641	INDEL	10	334	0.88559	clu_29358_-	ENSG00000111011	27.799	rs1268223223
QTS000021	ftp://ftp.ebi.ac.uk/pub/databases/spot/eQTL/sumstats/QTS000021/QTD000393/QTD000393.cc.tsv.gz	12:122505706:122508218:clu_29358_-	12	122650991	C	CTTT	chr12_122650991_C_CTTT	16	0.0479042	0.097251	-0.490171	0.293758	INDEL	17	334	0.86351	clu_29358_-	ENSG00000111011	27.799	NA
QTS000021	ftp://ftp.ebi.ac.uk/pub/databases/spot/eQTL/sumstats/QTS000021/QTD000393/QTD000393.cc.tsv.gz	12:122981266:122981595:clu_10739_+	12	122650991	C	CT	chr12_122650991_C_CT	46	0.158683	0.512229	0.112333	0.171001	INDEL	53	334	0.89294	clu_10739_+	ENSG00000182196	0.741	rs1268223223
QTS000021	ftp://ftp.ebi.ac.uk/pub/databases/spot/eQTL/sumstats/QTS000021/QTD000393/QTD000393.cc.tsv.gz	12:122981266:122981595:clu_10739_+	12	122650991	C	CTT	chr12_122650991_C_CTT	10	0.0299401	0.345602	0.303275	0.320554	INDEL	10	334	0.88559	clu_10739_+	ENSG00000182196	0.741	rs1268223223
QTS000021	ftp://ftp.ebi.ac.uk/pub/databases/spot/eQTL/sumstats/QTS000021/QTD000393/QTD000393.cc.tsv.gz	12:122981266:122981595:clu_10739_+	12	122650991	C	CTTT	chr12_122650991_C_CTTT	16	0.0479042	0.67583	-0.112979	0.269659	INDEL	17	334	0.86351	clu_10739_+	ENSG00000182196	0.741	NA
QTS000021	ftp://ftp.ebi.ac.uk/pub/databases/spot/eQTL/sumstats/QTS000021/QTD000393/QTD000393.cc.tsv.gz	12:122981299:122981571:clu_10739_+	12	122650991	C	CT	chr12_122650991_C_CT	46	0.158683	0.156568	-0.231348	0.162492	INDEL	53	334	0.89294	clu_10739_+	ENSG00000182196	0.741	rs1268223223
QTS000021	ftp://ftp.ebi.ac.uk/pub/databases/spot/eQTL/sumstats/QTS000021/QTD000393/QTD000393.cc.tsv.gz	12:122981299:122981571:clu_10739_+	12	122650991	C	CTT	chr12_122650991_C_CTT	10	0.0299401	0.727701	-0.10708	0.30697	INDEL	10	334	0.88559	clu_10739_+	ENSG00000182196	0.741	rs1268223223
QTS000021	ftp://ftp.ebi.ac.uk/pub/databases/spot/eQTL/sumstats/QTS000021/QTD000393/QTD000393.cc.tsv.gz	12:122981299:122981571:clu_10739_+	12	122650991	C	CTTT	chr12_122650991_C_CTTT	16	0.0479042	0.434655	-0.201477	0.257207	INDEL	17	334	0.86351	clu_10739_+	ENSG00000182196	0.741	NA
QTS000021	ftp://ftp.ebi.ac.uk/pub/databases/spot/eQTL/sumstats/QTS000021/QTD000393/QTD000393.cc.tsv.gz	12:122505706:122508218:clu_29358_-	12	122651417	C	T	chr12_122651417_C_T	15	0.0508982	0.483232	0.172028	0.244763	SNP	17	334	0.94776	clu_29358_-	ENSG00000111011	27.799	rs7305252
QTS000021	ftp://ftp.ebi.ac.uk/pub/databases/spot/eQTL/sumstats/QTS000021/QTD000393/QTD000393.cc.tsv.gz	12:122981266:122981595:clu_10739_+	12	122651417	C	T	chr12_122651417_C_T	15	0.0508982	0.557647	-0.130979	0.22289	SNP	17	334	0.94776	clu_10739_+	ENSG00000182196	0.741	rs7305252
QTS000021	ftp://ftp.ebi.ac.uk/pub/databases/spot/eQTL/sumstats/QTS000021/QTD000393/QTD000393.cc.tsv.gz	12:122981299:122981571:clu_10739_+	12	122651417	C	T	chr12_122651417_C_T	15	0.0508982	0.347993	-0.200073	0.212527	SNP	17	334	0.94776	clu_10739_+	ENSG00000182196	0.741	rs7305252
QTS000021	ftp://ftp.ebi.ac.uk/pub/databases/spot/eQTL/sumstats/QTS000021/QTD000393/QTD000393.cc.tsv.gz	12:122505706:122508218:clu_29358_-	12	122651437	C	CT	chr12_122651437_C_CT	12	0.0389222	0.694662	-0.127123	0.323236	INDEL	13	334	0.78631	clu_29358_-	ENSG00000111011	27.799	rs549701877
QTS000021	ftp://ftp.ebi.ac.uk/pub/databases/spot/eQTL/sumstats/QTS000021/QTD000393/QTD000393.cc.tsv.gz	12:122505706:122508218:clu_29358_-	12	122651437	C	CTTT	chr12_122651437_C_CTTT	19	0.0598802	0.323295	-0.234888	0.237038	INDEL	20	334	0.98756	clu_29358_-	ENSG00000111011	27.799	rs549701877
QTS000021	ftp://ftp.ebi.ac.uk/pub/databases/spot/eQTL/sumstats/QTS000021/QTD000393/QTD000393.cc.tsv.gz	12:122505706:122508218:clu_29358_-	12	122651437	CT	C	chr12_122651437_CT_C	63	0.230539	0.000104999	-0.502126	0.12605	INDEL	77	334	0.96866	clu_29358_-	ENSG00000111011	27.799	rs1437953820
QTS000021	ftp://ftp.ebi.ac.uk/pub/databases/spot/eQTL/sumstats/QTS000021/QTD000393/QTD000393.cc.tsv.gz	12:122505706:122508218:clu_29358_-	12	122651437	CT	C	chr12_122651437_CT_C	63	0.230539	0.000104999	-0.502126	0.12605	INDEL	77	334	0.96866	clu_29358_-	ENSG00000111011	27.799	rs747642644
QTS000021	ftp://ftp.ebi.ac.uk/pub/databases/spot/eQTL/sumstats/QTS000021/QTD000393/QTD000393.cc.tsv.gz	12:122505706:122508218:clu_29358_-	12	122651437	CT	C	chr12_122651437_CT_C	63	0.230539	0.000104999	-0.502126	0.12605	INDEL	77	334	0.96866	clu_29358_-	ENSG00000111011	27.799	rs34560695
QTS000021	ftp://ftp.ebi.ac.uk/pub/databases/spot/eQTL/sumstats/QTS000021/QTD000393/QTD000393.cc.tsv.gz	12:122981266:122981595:clu_10739_+	12	122651437	C	CT	chr12_122651437_C_CT	12	0.0389222	0.951422	-0.0179618	0.294353	INDEL	13	334	0.78631	clu_10739_+	ENSG00000182196	0.741	rs549701877
QTS000021	ftp://ftp.ebi.ac.uk/pub/databases/spot/eQTL/sumstats/QTS000021/QTD000393/QTD000393.cc.tsv.gz	12:122981266:122981595:clu_10739_+	12	122651437	C	CTTT	chr12_122651437_C_CTTT	19	0.0598802	0.386352	0.187573	0.215911	INDEL	20	334	0.98756	clu_10739_+	ENSG00000182196	0.741	rs549701877
QTS000021	ftp://ftp.ebi.ac.uk/pub/databases/spot/eQTL/sumstats/QTS000021/QTD000393/QTD000393.cc.tsv.gz	12:122981266:122981595:clu_10739_+	12	122651437	CT	C	chr12_122651437_CT_C	63	0.230539	0.283596	-0.129252	0.120113	INDEL	77	334	0.96866	clu_10739_+	ENSG00000182196	0.741	rs1437953820
QTS000021	ftp://ftp.ebi.ac.uk/pub/databases/spot/eQTL/sumstats/QTS000021/QTD000393/QTD000393.cc.tsv.gz	12:122981266:122981595:clu_10739_+	12	122651437	CT	C	chr12_122651437_CT_C	63	0.230539	0.283596	-0.129252	0.120113	INDEL	77	334	0.96866	clu_10739_+	ENSG00000182196	0.741	rs747642644
QTS000021	ftp://ftp.ebi.ac.uk/pub/databases/spot/eQTL/sumstats/QTS000021/QTD000393/QTD000393.cc.tsv.gz	12:122981266:122981595:clu_10739_+	12	122651437	CT	C	chr12_122651437_CT_C	63	0.230539	0.283596	-0.129252	0.120113	INDEL	77	334	0.96866	clu_10739_+	ENSG00000182196	0.741	rs34560695
QTS000021	ftp://ftp.ebi.ac.uk/pub/databases/spot/eQTL/sumstats/QTS000021/QTD000393/QTD000393.cc.tsv.gz	12:122981299:122981571:clu_10739_+	12	122651437	C	CT	chr12_122651437_C_CT	12	0.0389222	0.645803	-0.129393	0.280973	INDEL	13	334	0.78631	clu_10739_+	ENSG00000182196	0.741	rs549701877
QTS000021	ftp://ftp.ebi.ac.uk/pub/databases/spot/eQTL/sumstats/QTS000021/QTD000393/QTD000393.cc.tsv.gz	12:122981299:122981571:clu_10739_+	12	122651437	C	CTTT	chr12_122651437_C_CTTT	19	0.0598802	0.845342	0.0403932	0.206723	INDEL	20	334	0.98756	clu_10739_+	ENSG00000182196	0.741	rs549701877
QTS000021	ftp://ftp.ebi.ac.uk/pub/databases/spot/eQTL/sumstats/QTS000021/QTD000393/QTD000393.cc.tsv.gz	12:122981299:122981571:clu_10739_+	12	122651437	CT	C	chr12_122651437_CT_C	63	0.230539	0.123905	0.176797	0.114272	INDEL	77	334	0.96866	clu_10739_+	ENSG00000182196	0.741	rs1437953820
QTS000021	ftp://ftp.ebi.ac.uk/pub/databases/spot/eQTL/sumstats/QTS000021/QTD000393/QTD000393.cc.tsv.gz	12:122981299:122981571:clu_10739_+	12	122651437	CT	C	chr12_122651437_CT_C	63	0.230539	0.123905	0.176797	0.114272	INDEL	77	334	0.96866	clu_10739_+	ENSG00000182196	0.741	rs747642644
QTS000021	ftp://ftp.ebi.ac.uk/pub/databases/spot/eQTL/sumstats/QTS000021/QTD000393/QTD000393.cc.tsv.gz	12:122981299:122981571:clu_10739_+	12	122651437	CT	C	chr12_122651437_CT_C	63	0.230539	0.123905	0.176797	0.114272	INDEL	77	334	0.96866	clu_10739_+	ENSG00000182196	0.741	rs34560695
QTS000021	ftp://ftp.ebi.ac.uk/pub/databases/spot/eQTL/sumstats/QTS000021/QTD000393/QTD000393.cc.tsv.gz	12:122505706:122508218:clu_29358_-	12	122651697	A	C	chr12_122651697_A_C	121	0.482036	6.62131e-05	-0.437285	0.106569	SNP	161	334	0.97674	clu_29358_-	ENSG00000111011	27.799	rs6489179
QTS000021	ftp://ftp.ebi.ac.uk/pub/databases/spot/eQTL/sumstats/QTS000021/QTD000393/QTD000393.cc.tsv.gz	12:122981266:122981595:clu_10739_+	12	122651697	A	C	chr12_122651697_A_C	121	0.482036	0.820917	-0.0231774	0.102213	SNP	161	334	0.97674	clu_10739_+	ENSG00000182196	0.741	rs6489179
QTS000021	ftp://ftp.ebi.ac.uk/pub/databases/spot/eQTL/sumstats/QTS000021/QTD000393/QTD000393.cc.tsv.gz	12:122981299:122981571:clu_10739_+	12	122651697	A	C	chr12_122651697_A_C	121	0.482036	0.813986	-0.0230114	0.0976319	SNP	161	334	0.97674	clu_10739_+	ENSG00000182196	0.741	rs6489179
QTS000021	ftp://ftp.ebi.ac.uk/pub/databases/spot/eQTL/sumstats/QTS000021/QTD000393/QTD000393.cc.tsv.gz	12:122505706:122508218:clu_29358_-	12	122651946	A	G	chr12_122651946_A_G	5	0.0149701	0.615211	0.232976	0.462542	SNP	329	334	0.99909	clu_29358_-	ENSG00000111011	27.799	rs7137187
QTS000021	ftp://ftp.ebi.ac.uk/pub/databases/spot/eQTL/sumstats/QTS000021/QTD000393/QTD000393.cc.tsv.gz	12:122981266:122981595:clu_10739_+	12	122651946	A	G	chr12_122651946_A_G	5	0.0149701	0.188843	-0.552996	0.418959	SNP	329	334	0.99909	clu_10739_+	ENSG00000182196	0.741	rs7137187
QTS000021	ftp://ftp.ebi.ac.uk/pub/databases/spot/eQTL/sumstats/QTS000021/QTD000393/QTD000393.cc.tsv.gz	12:122981299:122981571:clu_10739_+	12	122651946	A	G	chr12_122651946_A_G	5	0.0149701	0.0580835	0.759466	0.397734	SNP	329	334	0.99909	clu_10739_+	ENSG00000182196	0.741	rs7137187
QTS000021	ftp://ftp.ebi.ac.uk/pub/databases/spot/eQTL/sumstats/QTS000021/QTD000393/QTD000393.cc.tsv.gz	12:122505706:122508218:clu_29358_-	12	122652020	G	A	chr12_122652020_G_A	26	0.0838323	0.294661	0.232864	0.221442	SNP	28	334	0.93934	clu_29358_-	ENSG00000111011	27.799	rs74937887
QTS000021	ftp://ftp.ebi.ac.uk/pub/databases/spot/eQTL/sumstats/QTS000021/QTD000393/QTD000393.cc.tsv.gz	12:122981266:122981595:clu_10739_+	12	122652020	G	A	chr12_122652020_G_A	26	0.0838323	0.780285	0.0565128	0.202235	SNP	28	334	0.93934	clu_10739_+	ENSG00000182196	0.741	rs74937887
QTS000021	ftp://ftp.ebi.ac.uk/pub/databases/spot/eQTL/sumstats/QTS000021/QTD000393/QTD000393.cc.tsv.gz	12:122981299:122981571:clu_10739_+	12	122652020	G	A	chr12_122652020_G_A	26	0.0838323	0.253891	-0.220347	0.192395	SNP	28	334	0.93934	clu_10739_+	ENSG00000182196	0.741	rs74937887
QTS000021	ftp://ftp.ebi.ac.uk/pub/databases/spot/eQTL/sumstats/QTS000021/QTD000393/QTD000393.cc.tsv.gz	12:122505706:122508218:clu_29358_-	12	122652145	A	AT	chr12_122652145_A_AT	26	0.0838323	0.301986	0.227895	0.220039	INDEL	28	334	0.92543	clu_29358_-	ENSG00000111011	27.799	rs762690359
QTS000021	ftp://ftp.ebi.ac.uk/pub/databases/spot/eQTL/sumstats/QTS000021/QTD000393/QTD000393.cc.tsv.gz	12:122505706:122508218:clu_29358_-	12	122652145	A	ATT	chr12_122652145_A_ATT	17	0.0538922	0.607867	-0.135566	0.26365	INDEL	18	334	0.99286	clu_29358_-	ENSG00000111011	27.799	rs762690359
QTS000021	ftp://ftp.ebi.ac.uk/pub/databases/spot/eQTL/sumstats/QTS000021/QTD000393/QTD000393.cc.tsv.gz	12:122981266:122981595:clu_10739_+	12	122652145	A	AT	chr12_122652145_A_AT	26	0.0838323	0.848139	0.0385481	0.200959	INDEL	28	334	0.92543	clu_10739_+	ENSG00000182196	0.741	rs762690359
QTS000021	ftp://ftp.ebi.ac.uk/pub/databases/spot/eQTL/sumstats/QTS000021/QTD000393/QTD000393.cc.tsv.gz	12:122981266:122981595:clu_10739_+	12	122652145	A	ATT	chr12_122652145_A_ATT	17	0.0538922	0.114054	0.378604	0.23821	INDEL	18	334	0.99286	clu_10739_+	ENSG00000182196	0.741	rs762690359
QTS000021	ftp://ftp.ebi.ac.uk/pub/databases/spot/eQTL/sumstats/QTS000021/QTD000393/QTD000393.cc.tsv.gz	12:122981299:122981571:clu_10739_+	12	122652145	A	AT	chr12_122652145_A_AT	26	0.0838323	0.29872	-0.199473	0.191296	INDEL	28	334	0.92543	clu_10739_+	ENSG00000182196	0.741	rs762690359
QTS000021	ftp://ftp.ebi.ac.uk/pub/databases/spot/eQTL/sumstats/QTS000021/QTD000393/QTD000393.cc.tsv.gz	12:122981299:122981571:clu_10739_+	12	122652145	A	ATT	chr12_122652145_A_ATT	17	0.0538922	0.762481	-0.0694401	0.229351	INDEL	18	334	0.99286	clu_10739_+	ENSG00000182196	0.741	rs762690359
QTS000021	ftp://ftp.ebi.ac.uk/pub/databases/spot/eQTL/sumstats/QTS000021/QTD000393/QTD000393.cc.tsv.gz	12:122505706:122508218:clu_29358_-	12	122652391	C	T	chr12_122652391_C_T	22	0.0688623	0.200624	-0.288896	0.22476	SNP	23	334	0.99225	clu_29358_-	ENSG00000111011	27.799	rs113285854
QTS000021	ftp://ftp.ebi.ac.uk/pub/databases/spot/eQTL/sumstats/QTS000021/QTD000393/QTD000393.cc.tsv.gz	12:122981266:122981595:clu_10739_+	12	122652391	C	T	chr12_122652391_C_T	22	0.0688623	0.166958	0.283836	0.204391	SNP	23	334	0.99225	clu_10739_+	ENSG00000182196	0.741	rs113285854
QTS000021	ftp://ftp.ebi.ac.uk/pub/databases/spot/eQTL/sumstats/QTS000021/QTD000393/QTD000393.cc.tsv.gz	12:122981299:122981571:clu_10739_+	12	122652391	C	T	chr12_122652391_C_T	22	0.0688623	0.961363	-0.00953307	0.196467	SNP	23	334	0.99225	clu_10739_+	ENSG00000182196	0.741	rs113285854
QTS000021	ftp://ftp.ebi.ac.uk/pub/databases/spot/eQTL/sumstats/QTS000021/QTD000393/QTD000393.cc.tsv.gz	12:122505706:122508218:clu_29358_-	12	122652832	CT	C	chr12_122652832_CT_C	94	0.350299	0.000181662	-0.442099	0.115198	INDEL	117	334	0.97144	clu_29358_-	ENSG00000111011	27.799	rs67286172
QTS000021	ftp://ftp.ebi.ac.uk/pub/databases/spot/eQTL/sumstats/QTS000021/QTD000393/QTD000393.cc.tsv.gz	12:122505706:122508218:clu_29358_-	12	122652832	CT	C	chr12_122652832_CT_C	94	0.350299	0.000181662	-0.442099	0.115198	INDEL	117	334	0.97144	clu_29358_-	ENSG00000111011	27.799	rs535057135
QTS000021	ftp://ftp.ebi.ac.uk/pub/databases/spot/eQTL/sumstats/QTS000021/QTD000393/QTD000393.cc.tsv.gz	12:122505706:122508218:clu_29358_-	12	122652832	CT	C	chr12_122652832_CT_C	94	0.350299	0.000181662	-0.442099	0.115198	INDEL	117	334	0.97144	clu_29358_-	ENSG00000111011	27.799	rs397753946
QTS000021	ftp://ftp.ebi.ac.uk/pub/databases/spot/eQTL/sumstats/QTS000021/QTD000393/QTD000393.cc.tsv.gz	12:122981266:122981595:clu_10739_+	12	122652832	CT	C	chr12_122652832_CT_C	94	0.350299	0.565347	-0.0632038	0.109695	INDEL	117	334	0.97144	clu_10739_+	ENSG00000182196	0.741	rs67286172
QTS000021	ftp://ftp.ebi.ac.uk/pub/databases/spot/eQTL/sumstats/QTS000021/QTD000393/QTD000393.cc.tsv.gz	12:122981266:122981595:clu_10739_+	12	122652832	CT	C	chr12_122652832_CT_C	94	0.350299	0.565347	-0.0632038	0.109695	INDEL	117	334	0.97144	clu_10739_+	ENSG00000182196	0.741	rs535057135
QTS000021	ftp://ftp.ebi.ac.uk/pub/databases/spot/eQTL/sumstats/QTS000021/QTD000393/QTD000393.cc.tsv.gz	12:122981266:122981595:clu_10739_+	12	122652832	CT	C	chr12_122652832_CT_C	94	0.350299	0.565347	-0.0632038	0.109695	INDEL	117	334	0.97144	clu_10739_+	ENSG00000182196	0.741	rs397753946
QTS000021	ftp://ftp.ebi.ac.uk/pub/databases/spot/eQTL/sumstats/QTS000021/QTD000393/QTD000393.cc.tsv.gz	12:122981299:122981571:clu_10739_+	12	122652832	CT	C	chr12_122652832_CT_C	94	0.350299	0.336596	0.100807	0.104575	INDEL	117	334	0.97144	clu_10739_+	ENSG00000182196	0.741	rs67286172
QTS000021	ftp://ftp.ebi.ac.uk/pub/databases/spot/eQTL/sumstats/QTS000021/QTD000393/QTD000393.cc.tsv.gz	12:122981299:122981571:clu_10739_+	12	122652832	CT	C	chr12_122652832_CT_C	94	0.350299	0.336596	0.100807	0.104575	INDEL	117	334	0.97144	clu_10739_+	ENSG00000182196	0.741	rs535057135
QTS000021	ftp://ftp.ebi.ac.uk/pub/databases/spot/eQTL/sumstats/QTS000021/QTD000393/QTD000393.cc.tsv.gz	12:122981299:122981571:clu_10739_+	12	122652832	CT	C	chr12_122652832_CT_C	94	0.350299	0.336596	0.100807	0.104575	INDEL	117	334	0.97144	clu_10739_+	ENSG00000182196	0.741	rs397753946
QTS000021	ftp://ftp.ebi.ac.uk/pub/databases/spot/eQTL/sumstats/QTS000021/QTD000393/QTD000393.cc.tsv.gz	12:122505706:122508218:clu_29358_-	12	122653234	T	G	chr12_122653234_T_G	13	0.0449102	0.547082	0.153751	0.25477	SNP	15	334	0.99475	clu_29358_-	ENSG00000111011	27.799	rs114935901
QTS000021	ftp://ftp.ebi.ac.uk/pub/databases/spot/eQTL/sumstats/QTS000021/QTD000393/QTD000393.cc.tsv.gz	12:122981266:122981595:clu_10739_+	12	122653234	T	G	chr12_122653234_T_G	13	0.0449102	0.321136	-0.230343	0.231414	SNP	15	334	0.99475	clu_10739_+	ENSG00000182196	0.741	rs114935901
QTS000021	ftp://ftp.ebi.ac.uk/pub/databases/spot/eQTL/sumstats/QTS000021/QTD000393/QTD000393.cc.tsv.gz	12:122981299:122981571:clu_10739_+	12	122653234	T	G	chr12_122653234_T_G	13	0.0449102	0.240309	-0.260236	0.220759	SNP	15	334	0.99475	clu_10739_+	ENSG00000182196	0.741	rs114935901
QTS000021	ftp://ftp.ebi.ac.uk/pub/databases/spot/eQTL/sumstats/QTS000021/QTD000393/QTD000393.cc.tsv.gz	12:122505706:122508218:clu_29358_-	12	122653247	A	G	chr12_122653247_A_G	114	0.464072	2.95676e-05	-0.449763	0.104427	SNP	179	334	0.976	clu_29358_-	ENSG00000111011	27.799	rs11059237
QTS000021	ftp://ftp.ebi.ac.uk/pub/databases/spot/eQTL/sumstats/QTS000021/QTD000393/QTD000393.cc.tsv.gz	12:122981266:122981595:clu_10739_+	12	122653247	A	G	chr12_122653247_A_G	114	0.464072	0.66447	0.0437291	0.100619	SNP	179	334	0.976	clu_10739_+	ENSG00000182196	0.741	rs11059237
QTS000021	ftp://ftp.ebi.ac.uk/pub/databases/spot/eQTL/sumstats/QTS000021/QTD000393/QTD000393.cc.tsv.gz	12:122981299:122981571:clu_10739_+	12	122653247	A	G	chr12_122653247_A_G	114	0.464072	0.734022	-0.0327246	0.0961345	SNP	179	334	0.976	clu_10739_+	ENSG00000182196	0.741	rs11059237
QTS000021	ftp://ftp.ebi.ac.uk/pub/databases/spot/eQTL/sumstats/QTS000021/QTD000393/QTD000393.cc.tsv.gz	12:122505706:122508218:clu_29358_-	12	122653335	G	A	chr12_122653335_G_A	17	0.0538922	0.589186	-0.142154	0.262682	SNP	18	334	0.99994	clu_29358_-	ENSG00000111011	27.799	rs74701512
QTS000021	ftp://ftp.ebi.ac.uk/pub/databases/spot/eQTL/sumstats/QTS000021/QTD000393/QTD000393.cc.tsv.gz	12:122981266:122981595:clu_10739_+	12	122653335	G	A	chr12_122653335_G_A	17	0.0538922	0.12138	0.369854	0.237434	SNP	18	334	0.99994	clu_10739_+	ENSG00000182196	0.741	rs74701512
QTS000021	ftp://ftp.ebi.ac.uk/pub/databases/spot/eQTL/sumstats/QTS000021/QTD000393/QTD000393.cc.tsv.gz	12:122981299:122981571:clu_10739_+	12	122653335	G	A	chr12_122653335_G_A	17	0.0538922	0.773778	-0.0658068	0.228537	SNP	18	334	0.99994	clu_10739_+	ENSG00000182196	0.741	rs74701512
QTS000021	ftp://ftp.ebi.ac.uk/pub/databases/spot/eQTL/sumstats/QTS000021/QTD000393/QTD000393.cc.tsv.gz	12:122505706:122508218:clu_29358_-	12	122653464	A	ATTTAT	chr12_122653464_A_ATTTAT	113	0.452096	0.000201482	-0.40507	0.106325	INDEL	183	334	0.96494	clu_29358_-	ENSG00000111011	27.799	rs148235752
QTS000021	ftp://ftp.ebi.ac.uk/pub/databases/spot/eQTL/sumstats/QTS000021/QTD000393/QTD000393.cc.tsv.gz	12:122505706:122508218:clu_29358_-	12	122653464	A	ATTTAT	chr12_122653464_A_ATTTAT	113	0.452096	0.000201482	-0.40507	0.106325	INDEL	183	334	0.96494	clu_29358_-	ENSG00000111011	27.799	rs57848455
QTS000021	ftp://ftp.ebi.ac.uk/pub/databases/spot/eQTL/sumstats/QTS000021/QTD000393/QTD000393.cc.tsv.gz	12:122981266:122981595:clu_10739_+	12	122653464	A	ATTTAT	chr12_122653464_A_ATTTAT	113	0.452096	0.752207	0.0320281	0.101258	INDEL	183	334	0.96494	clu_10739_+	ENSG00000182196	0.741	rs148235752
QTS000021	ftp://ftp.ebi.ac.uk/pub/databases/spot/eQTL/sumstats/QTS000021/QTD000393/QTD000393.cc.tsv.gz	12:122981266:122981595:clu_10739_+	12	122653464	A	ATTTAT	chr12_122653464_A_ATTTAT	113	0.452096	0.752207	0.0320281	0.101258	INDEL	183	334	0.96494	clu_10739_+	ENSG00000182196	0.741	rs57848455
QTS000021	ftp://ftp.ebi.ac.uk/pub/databases/spot/eQTL/sumstats/QTS000021/QTD000393/QTD000393.cc.tsv.gz	12:122981299:122981571:clu_10739_+	12	122653464	A	ATTTAT	chr12_122653464_A_ATTTAT	113	0.452096	0.747311	-0.0312185	0.0967199	INDEL	183	334	0.96494	clu_10739_+	ENSG00000182196	0.741	rs148235752
QTS000021	ftp://ftp.ebi.ac.uk/pub/databases/spot/eQTL/sumstats/QTS000021/QTD000393/QTD000393.cc.tsv.gz	12:122981299:122981571:clu_10739_+	12	122653464	A	ATTTAT	chr12_122653464_A_ATTTAT	113	0.452096	0.747311	-0.0312185	0.0967199	INDEL	183	334	0.96494	clu_10739_+	ENSG00000182196	0.741	rs57848455
QTS000021	ftp://ftp.ebi.ac.uk/pub/databases/spot/eQTL/sumstats/QTS000021/QTD000393/QTD000393.cc.tsv.gz	12:122505706:122508218:clu_29358_-	12	122653692	G	T	chr12_122653692_G_T	17	0.0538922	0.588803	-0.142623	0.263278	SNP	18	334	0.99782	clu_29358_-	ENSG00000111011	27.799	rs12299649
QTS000021	ftp://ftp.ebi.ac.uk/pub/databases/spot/eQTL/sumstats/QTS000021/QTD000393/QTD000393.cc.tsv.gz	12:122981266:122981595:clu_10739_+	12	122653692	G	T	chr12_122653692_G_T	17	0.0538922	0.121618	0.370459	0.237975	SNP	18	334	0.99782	clu_10739_+	ENSG00000182196	0.741	rs12299649
QTS000021	ftp://ftp.ebi.ac.uk/pub/databases/spot/eQTL/sumstats/QTS000021/QTD000393/QTD000393.cc.tsv.gz	12:122981299:122981571:clu_10739_+	12	122653692	G	T	chr12_122653692_G_T	17	0.0538922	0.773348	-0.0660852	0.229055	SNP	18	334	0.99782	clu_10739_+	ENSG00000182196	0.741	rs12299649
QTS000021	ftp://ftp.ebi.ac.uk/pub/databases/spot/eQTL/sumstats/QTS000021/QTD000393/QTD000393.cc.tsv.gz	12:122505706:122508218:clu_29358_-	12	122653695	T	G	chr12_122653695_T_G	17	0.0538922	0.588778	-0.142632	0.263276	SNP	18	334	0.9979	clu_29358_-	ENSG00000111011	27.799	rs12309203
QTS000021	ftp://ftp.ebi.ac.uk/pub/databases/spot/eQTL/sumstats/QTS000021/QTD000393/QTD000393.cc.tsv.gz	12:122981266:122981595:clu_10739_+	12	122653695	T	G	chr12_122653695_T_G	17	0.0538922	0.121654	0.370421	0.237974	SNP	18	334	0.9979	clu_10739_+	ENSG00000182196	0.741	rs12309203
QTS000021	ftp://ftp.ebi.ac.uk/pub/databases/spot/eQTL/sumstats/QTS000021/QTD000393/QTD000393.cc.tsv.gz	12:122981299:122981571:clu_10739_+	12	122653695	T	G	chr12_122653695_T_G	17	0.0538922	0.773474	-0.066047	0.229054	SNP	18	334	0.9979	clu_10739_+	ENSG00000182196	0.741	rs12309203
QTS000021	ftp://ftp.ebi.ac.uk/pub/databases/spot/eQTL/sumstats/QTS000021/QTD000393/QTD000393.cc.tsv.gz	12:122505706:122508218:clu_29358_-	12	122654114	T	TCA	chr12_122654114_T_TCA	103	0.392216	2.41262e-05	-0.470687	0.108023	INDEL	131	334	0.9459	clu_29358_-	ENSG00000111011	27.799	rs138728541
QTS000021	ftp://ftp.ebi.ac.uk/pub/databases/spot/eQTL/sumstats/QTS000021/QTD000393/QTD000393.cc.tsv.gz	12:122505706:122508218:clu_29358_-	12	122654114	T	TCACA	chr12_122654114_T_TCACA	28	0.0898204	0.674887	-0.0902065	0.214643	INDEL	30	334	0.93249	clu_29358_-	ENSG00000111011	27.799	rs138728541
QTS000021	ftp://ftp.ebi.ac.uk/pub/databases/spot/eQTL/sumstats/QTS000021/QTD000393/QTD000393.cc.tsv.gz	12:122505706:122508218:clu_29358_-	12	122654114	T	TCACACA	chr12_122654114_T_TCACACA	15	0.0508982	0.424048	0.196304	0.244897	INDEL	17	334	0.94184	clu_29358_-	ENSG00000111011	27.799	rs138728541
QTS000021	ftp://ftp.ebi.ac.uk/pub/databases/spot/eQTL/sumstats/QTS000021/QTD000393/QTD000393.cc.tsv.gz	12:122981266:122981595:clu_10739_+	12	122654114	T	TCA	chr12_122654114_T_TCA	103	0.392216	0.81009	-0.0250989	0.104262	INDEL	131	334	0.9459	clu_10739_+	ENSG00000182196	0.741	rs138728541
QTS000021	ftp://ftp.ebi.ac.uk/pub/databases/spot/eQTL/sumstats/QTS000021/QTD000393/QTD000393.cc.tsv.gz	12:122981266:122981595:clu_10739_+	12	122654114	T	TCACA	chr12_122654114_T_TCACA	28	0.0898204	0.0957249	0.324706	0.193698	INDEL	30	334	0.93249	clu_10739_+	ENSG00000182196	0.741	rs138728541
QTS000021	ftp://ftp.ebi.ac.uk/pub/databases/spot/eQTL/sumstats/QTS000021/QTD000393/QTD000393.cc.tsv.gz	12:122981266:122981595:clu_10739_+	12	122654114	T	TCACACA	chr12_122654114_T_TCACACA	15	0.0508982	0.588714	-0.120919	0.223158	INDEL	17	334	0.94184	clu_10739_+	ENSG00000182196	0.741	rs138728541
QTS000021	ftp://ftp.ebi.ac.uk/pub/databases/spot/eQTL/sumstats/QTS000021/QTD000393/QTD000393.cc.tsv.gz	12:122981299:122981571:clu_10739_+	12	122654114	T	TCA	chr12_122654114_T_TCA	103	0.392216	0.460261	0.0736085	0.0994308	INDEL	131	334	0.9459	clu_10739_+	ENSG00000182196	0.741	rs138728541
QTS000021	ftp://ftp.ebi.ac.uk/pub/databases/spot/eQTL/sumstats/QTS000021/QTD000393/QTD000393.cc.tsv.gz	12:122981299:122981571:clu_10739_+	12	122654114	T	TCACA	chr12_122654114_T_TCACA	28	0.0898204	0.199991	-0.239044	0.185713	INDEL	30	334	0.93249	clu_10739_+	ENSG00000182196	0.741	rs138728541
QTS000021	ftp://ftp.ebi.ac.uk/pub/databases/spot/eQTL/sumstats/QTS000021/QTD000393/QTD000393.cc.tsv.gz	12:122981299:122981571:clu_10739_+	12	122654114	T	TCACACA	chr12_122654114_T_TCACACA	15	0.0508982	0.341929	-0.202806	0.212731	INDEL	17	334	0.94184	clu_10739_+	ENSG00000182196	0.741	rs138728541
QTS000021	ftp://ftp.ebi.ac.uk/pub/databases/spot/eQTL/sumstats/QTS000021/QTD000393/QTD000393.cc.tsv.gz	12:122505706:122508218:clu_29358_-	12	122654304	A	G	chr12_122654304_A_G	11	0.0329341	0.525997	0.208972	0.328782	SNP	11	334	0.91376	clu_29358_-	ENSG00000111011	27.799	rs112432331
QTS000021	ftp://ftp.ebi.ac.uk/pub/databases/spot/eQTL/sumstats/QTS000021/QTD000393/QTD000393.cc.tsv.gz	12:122981266:122981595:clu_10739_+	12	122654304	A	G	chr12_122654304_A_G	11	0.0329341	0.225476	0.362924	0.298203	SNP	11	334	0.91376	clu_10739_+	ENSG00000182196	0.741	rs112432331
QTS000021	ftp://ftp.ebi.ac.uk/pub/databases/spot/eQTL/sumstats/QTS000021/QTD000393/QTD000393.cc.tsv.gz	12:122981299:122981571:clu_10739_+	12	122654304	A	G	chr12_122654304_A_G	11	0.0329341	0.736179	-0.0965754	0.28612	SNP	11	334	0.91376	clu_10739_+	ENSG00000182196	0.741	rs112432331
QTS000021	ftp://ftp.ebi.ac.uk/pub/databases/spot/eQTL/sumstats/QTS000021/QTD000393/QTD000393.cc.tsv.gz	12:122505706:122508218:clu_29358_-	12	122654350	C	CA	chr12_122654350_C_CA	98	0.39521	0.00817966	-0.307229	0.114648	INDEL	133	334	0.88924	clu_29358_-	ENSG00000111011	27.799	rs1366608016
QTS000021	ftp://ftp.ebi.ac.uk/pub/databases/spot/eQTL/sumstats/QTS000021/QTD000393/QTD000393.cc.tsv.gz	12:122505706:122508218:clu_29358_-	12	122654350	C	CAA	chr12_122654350_C_CAA	18	0.0598802	0.0915887	-0.419675	0.247185	INDEL	19	334	0.83424	clu_29358_-	ENSG00000111011	27.799	rs1366608016
QTS000021	ftp://ftp.ebi.ac.uk/pub/databases/spot/eQTL/sumstats/QTS000021/QTD000393/QTD000393.cc.tsv.gz	12:122505706:122508218:clu_29358_-	12	122654350	C	CAA	chr12_122654350_C_CAA	18	0.0598802	0.0915887	-0.419675	0.247185	INDEL	19	334	0.83424	clu_29358_-	ENSG00000111011	27.799	rs386378014
QTS000021	ftp://ftp.ebi.ac.uk/pub/databases/spot/eQTL/sumstats/QTS000021/QTD000393/QTD000393.cc.tsv.gz	12:122505706:122508218:clu_29358_-	12	122654350	C	CAA	chr12_122654350_C_CAA	18	0.0598802	0.0915887	-0.419675	0.247185	INDEL	19	334	0.83424	clu_29358_-	ENSG00000111011	27.799	rs58541577
QTS000021	ftp://ftp.ebi.ac.uk/pub/databases/spot/eQTL/sumstats/QTS000021/QTD000393/QTD000393.cc.tsv.gz	12:122505706:122508218:clu_29358_-	12	122654350	C	CAAAA	chr12_122654350_C_CAAAA	20	0.0598802	0.299927	-0.286386	0.275335	INDEL	20	334	0.8686	clu_29358_-	ENSG00000111011	27.799	rs1366608016
QTS000021	ftp://ftp.ebi.ac.uk/pub/databases/spot/eQTL/sumstats/QTS000021/QTD000393/QTD000393.cc.tsv.gz	12:122981266:122981595:clu_10739_+	12	122654350	C	CA	chr12_122654350_C_CA	98	0.39521	0.823969	0.0237915	0.106771	INDEL	133	334	0.88924	clu_10739_+	ENSG00000182196	0.741	rs1366608016
QTS000021	ftp://ftp.ebi.ac.uk/pub/databases/spot/eQTL/sumstats/QTS000021/QTD000393/QTD000393.cc.tsv.gz	12:122981266:122981595:clu_10739_+	12	122654350	C	CAA	chr12_122654350_C_CAA	18	0.0598802	0.471046	-0.163825	0.22672	INDEL	19	334	0.83424	clu_10739_+	ENSG00000182196	0.741	rs1366608016
QTS000021	ftp://ftp.ebi.ac.uk/pub/databases/spot/eQTL/sumstats/QTS000021/QTD000393/QTD000393.cc.tsv.gz	12:122981266:122981595:clu_10739_+	12	122654350	C	CAA	chr12_122654350_C_CAA	18	0.0598802	0.471046	-0.163825	0.22672	INDEL	19	334	0.83424	clu_10739_+	ENSG00000182196	0.741	rs386378014
QTS000021	ftp://ftp.ebi.ac.uk/pub/databases/spot/eQTL/sumstats/QTS000021/QTD000393/QTD000393.cc.tsv.gz	12:122981266:122981595:clu_10739_+	12	122654350	C	CAA	chr12_122654350_C_CAA	18	0.0598802	0.471046	-0.163825	0.22672	INDEL	19	334	0.83424	clu_10739_+	ENSG00000182196	0.741	rs58541577
QTS000021	ftp://ftp.ebi.ac.uk/pub/databases/spot/eQTL/sumstats/QTS000021/QTD000393/QTD000393.cc.tsv.gz	12:122981266:122981595:clu_10739_+	12	122654350	C	CAAAA	chr12_122654350_C_CAAAA	20	0.0598802	0.453476	0.188667	0.251032	INDEL	20	334	0.8686	clu_10739_+	ENSG00000182196	0.741	rs1366608016
QTS000021	ftp://ftp.ebi.ac.uk/pub/databases/spot/eQTL/sumstats/QTS000021/QTD000393/QTD000393.cc.tsv.gz	12:122981299:122981571:clu_10739_+	12	122654350	C	CA	chr12_122654350_C_CA	98	0.39521	0.783121	-0.0281197	0.101978	INDEL	133	334	0.88924	clu_10739_+	ENSG00000182196	0.741	rs1366608016
QTS000021	ftp://ftp.ebi.ac.uk/pub/databases/spot/eQTL/sumstats/QTS000021/QTD000393/QTD000393.cc.tsv.gz	12:122981299:122981571:clu_10739_+	12	122654350	C	CAA	chr12_122654350_C_CAA	18	0.0598802	0.429479	-0.171502	0.216488	INDEL	19	334	0.83424	clu_10739_+	ENSG00000182196	0.741	rs1366608016
QTS000021	ftp://ftp.ebi.ac.uk/pub/databases/spot/eQTL/sumstats/QTS000021/QTD000393/QTD000393.cc.tsv.gz	12:122981299:122981571:clu_10739_+	12	122654350	C	CAA	chr12_122654350_C_CAA	18	0.0598802	0.429479	-0.171502	0.216488	INDEL	19	334	0.83424	clu_10739_+	ENSG00000182196	0.741	rs386378014
QTS000021	ftp://ftp.ebi.ac.uk/pub/databases/spot/eQTL/sumstats/QTS000021/QTD000393/QTD000393.cc.tsv.gz	12:122981299:122981571:clu_10739_+	12	122654350	C	CAA	chr12_122654350_C_CAA	18	0.0598802	0.429479	-0.171502	0.216488	INDEL	19	334	0.83424	clu_10739_+	ENSG00000182196	0.741	rs58541577
QTS000021	ftp://ftp.ebi.ac.uk/pub/databases/spot/eQTL/sumstats/QTS000021/QTD000393/QTD000393.cc.tsv.gz	12:122981299:122981571:clu_10739_+	12	122654350	C	CAAAA	chr12_122654350_C_CAAAA	20	0.0598802	0.571776	0.135987	0.239977	INDEL	20	334	0.8686	clu_10739_+	ENSG00000182196	0.741	rs1366608016
QTS000021	ftp://ftp.ebi.ac.uk/pub/databases/spot/eQTL/sumstats/QTS000021/QTD000393/QTD000393.cc.tsv.gz	12:122505706:122508218:clu_29358_-	12	122654388	C	T	chr12_122654388_C_T	7	0.0209581	0.121426	-0.612995	0.39357	SNP	7	334	0.65604	clu_29358_-	ENSG00000111011	27.799	rs187718595
QTS000021	ftp://ftp.ebi.ac.uk/pub/databases/spot/eQTL/sumstats/QTS000021/QTD000393/QTD000393.cc.tsv.gz	12:122981266:122981595:clu_10739_+	12	122654388	C	T	chr12_122654388_C_T	7	0.0209581	0.416034	-0.29383	0.360285	SNP	7	334	0.65604	clu_10739_+	ENSG00000182196	0.741	rs187718595
QTS000021	ftp://ftp.ebi.ac.uk/pub/databases/spot/eQTL/sumstats/QTS000021/QTD000393/QTD000393.cc.tsv.gz	12:122981299:122981571:clu_10739_+	12	122654388	C	T	chr12_122654388_C_T	7	0.0209581	0.106928	0.554559	0.341949	SNP	7	334	0.65604	clu_10739_+	ENSG00000182196	0.741	rs187718595
QTS000021	ftp://ftp.ebi.ac.uk/pub/databases/spot/eQTL/sumstats/QTS000021/QTD000393/QTD000393.cc.tsv.gz	12:122505706:122508218:clu_29358_-	12	122654390	C	T	chr12_122654390_C_T	106	0.45509	0.000539025	-0.376169	0.106387	SNP	152	334	0.94844	clu_29358_-	ENSG00000111011	27.799	rs59355577
QTS000021	ftp://ftp.ebi.ac.uk/pub/databases/spot/eQTL/sumstats/QTS000021/QTD000393/QTD000393.cc.tsv.gz	12:122981266:122981595:clu_10739_+	12	122654390	C	T	chr12_122654390_C_T	106	0.45509	0.838365	-0.020581	0.100722	SNP	152	334	0.94844	clu_10739_+	ENSG00000182196	0.741	rs59355577
QTS000021	ftp://ftp.ebi.ac.uk/pub/databases/spot/eQTL/sumstats/QTS000021/QTD000393/QTD000393.cc.tsv.gz	12:122981299:122981571:clu_10739_+	12	122654390	C	T	chr12_122654390_C_T	106	0.45509	0.741762	-0.0317539	0.0961882	SNP	152	334	0.94844	clu_10739_+	ENSG00000182196	0.741	rs59355577
QTS000021	ftp://ftp.ebi.ac.uk/pub/databases/spot/eQTL/sumstats/QTS000021/QTD000393/QTD000393.cc.tsv.gz	12:122505706:122508218:clu_29358_-	12	122654537	T	G	chr12_122654537_T_G	113	0.461078	2.84083e-05	-0.450338	0.10432	SNP	180	334	0.97647	clu_29358_-	ENSG00000111011	27.799	rs34357107
QTS000021	ftp://ftp.ebi.ac.uk/pub/databases/spot/eQTL/sumstats/QTS000021/QTD000393/QTD000393.cc.tsv.gz	12:122981266:122981595:clu_10739_+	12	122654537	T	G	chr12_122654537_T_G	113	0.461078	0.654343	0.0451032	0.100537	SNP	180	334	0.97647	clu_10739_+	ENSG00000182196	0.741	rs34357107
QTS000021	ftp://ftp.ebi.ac.uk/pub/databases/spot/eQTL/sumstats/QTS000021/QTD000393/QTD000393.cc.tsv.gz	12:122981299:122981571:clu_10739_+	12	122654537	T	G	chr12_122654537_T_G	113	0.461078	0.749679	-0.0307061	0.0960643	SNP	180	334	0.97647	clu_10739_+	ENSG00000182196	0.741	rs34357107
QTS000021	ftp://ftp.ebi.ac.uk/pub/databases/spot/eQTL/sumstats/QTS000021/QTD000393/QTD000393.cc.tsv.gz	12:122505706:122508218:clu_29358_-	12	122654656	C	CA	chr12_122654656_C_CA	34	0.110778	0.0838456	0.302953	0.17409	INDEL	37	334	0.92521	clu_29358_-	ENSG00000111011	27.799	rs751286856
QTS000021	ftp://ftp.ebi.ac.uk/pub/databases/spot/eQTL/sumstats/QTS000021/QTD000393/QTD000393.cc.tsv.gz	12:122505706:122508218:clu_29358_-	12	122654656	C	CA	chr12_122654656_C_CA	34	0.110778	0.0838456	0.302953	0.17409	INDEL	37	334	0.92521	clu_29358_-	ENSG00000111011	27.799	rs34589180
QTS000021	ftp://ftp.ebi.ac.uk/pub/databases/spot/eQTL/sumstats/QTS000021/QTD000393/QTD000393.cc.tsv.gz	12:122505706:122508218:clu_29358_-	12	122654656	CA	C	chr12_122654656_CA_C	9	0.0269461	0.00691304	1.03657	0.378539	INDEL	9	334	0.82809	clu_29358_-	ENSG00000111011	27.799	rs761572901
QTS000021	ftp://ftp.ebi.ac.uk/pub/databases/spot/eQTL/sumstats/QTS000021/QTD000393/QTD000393.cc.tsv.gz	12:122981266:122981595:clu_10739_+	12	122654656	C	CA	chr12_122654656_C_CA	34	0.110778	0.888906	-0.0223899	0.160015	INDEL	37	334	0.92521	clu_10739_+	ENSG00000182196	0.741	rs751286856
QTS000021	ftp://ftp.ebi.ac.uk/pub/databases/spot/eQTL/sumstats/QTS000021/QTD000393/QTD000393.cc.tsv.gz	12:122981266:122981595:clu_10739_+	12	122654656	C	CA	chr12_122654656_C_CA	34	0.110778	0.888906	-0.0223899	0.160015	INDEL	37	334	0.92521	clu_10739_+	ENSG00000182196	0.741	rs34589180
QTS000021	ftp://ftp.ebi.ac.uk/pub/databases/spot/eQTL/sumstats/QTS000021/QTD000393/QTD000393.cc.tsv.gz	12:122981266:122981595:clu_10739_+	12	122654656	CA	C	chr12_122654656_CA_C	9	0.0269461	0.793525	-0.0925185	0.35286	INDEL	9	334	0.82809	clu_10739_+	ENSG00000182196	0.741	rs761572901
QTS000021	ftp://ftp.ebi.ac.uk/pub/databases/spot/eQTL/sumstats/QTS000021/QTD000393/QTD000393.cc.tsv.gz	12:122981299:122981571:clu_10739_+	12	122654656	C	CA	chr12_122654656_C_CA	34	0.110778	0.742013	-0.0503923	0.152802	INDEL	37	334	0.92521	clu_10739_+	ENSG00000182196	0.741	rs751286856
QTS000021	ftp://ftp.ebi.ac.uk/pub/databases/spot/eQTL/sumstats/QTS000021/QTD000393/QTD000393.cc.tsv.gz	12:122981299:122981571:clu_10739_+	12	122654656	C	CA	chr12_122654656_C_CA	34	0.110778	0.742013	-0.0503923	0.152802	INDEL	37	334	0.92521	clu_10739_+	ENSG00000182196	0.741	rs34589180
QTS000021	ftp://ftp.ebi.ac.uk/pub/databases/spot/eQTL/sumstats/QTS000021/QTD000393/QTD000393.cc.tsv.gz	12:122981299:122981571:clu_10739_+	12	122654656	CA	C	chr12_122654656_CA_C	9	0.0269461	0.767266	-0.0999235	0.33703	INDEL	9	334	0.82809	clu_10739_+	ENSG00000182196	0.741	rs761572901
QTS000021	ftp://ftp.ebi.ac.uk/pub/databases/spot/eQTL/sumstats/QTS000021/QTD000393/QTD000393.cc.tsv.gz	12:122505706:122508218:clu_29358_-	12	122654847	C	A	chr12_122654847_C_A	12	0.0359281	0.0236416	0.712647	0.311757	SNP	12	334	0.99972	clu_29358_-	ENSG00000111011	27.799	rs80265946
QTS000021	ftp://ftp.ebi.ac.uk/pub/databases/spot/eQTL/sumstats/QTS000021/QTD000393/QTD000393.cc.tsv.gz	12:122981266:122981595:clu_10739_+	12	122654847	C	A	chr12_122654847_C_A	12	0.0359281	0.814549	-0.0677985	0.288543	SNP	12	334	0.99972	clu_10739_+	ENSG00000182196	0.741	rs80265946
QTS000021	ftp://ftp.ebi.ac.uk/pub/databases/spot/eQTL/sumstats/QTS000021/QTD000393/QTD000393.cc.tsv.gz	12:122981299:122981571:clu_10739_+	12	122654847	C	A	chr12_122654847_C_A	12	0.0359281	0.657774	-0.122278	0.275487	SNP	12	334	0.99972	clu_10739_+	ENSG00000182196	0.741	rs80265946
QTS000021	ftp://ftp.ebi.ac.uk/pub/databases/spot/eQTL/sumstats/QTS000021/QTD000393/QTD000393.cc.tsv.gz	12:122505706:122508218:clu_29358_-	12	122655006	A	G	chr12_122655006_A_G	25	0.0778443	0.239085	-0.250818	0.212213	SNP	26	334	0.97026	clu_29358_-	ENSG00000111011	27.799	rs76554679
QTS000021	ftp://ftp.ebi.ac.uk/pub/databases/spot/eQTL/sumstats/QTS000021/QTD000393/QTD000393.cc.tsv.gz	12:122981266:122981595:clu_10739_+	12	122655006	A	G	chr12_122655006_A_G	25	0.0778443	0.183671	0.257656	0.192912	SNP	26	334	0.97026	clu_10739_+	ENSG00000182196	0.741	rs76554679
QTS000021	ftp://ftp.ebi.ac.uk/pub/databases/spot/eQTL/sumstats/QTS000021/QTD000393/QTD000393.cc.tsv.gz	12:122981299:122981571:clu_10739_+	12	122655006	A	G	chr12_122655006_A_G	25	0.0778443	0.875614	-0.0290593	0.185332	SNP	26	334	0.97026	clu_10739_+	ENSG00000182196	0.741	rs76554679
QTS000021	ftp://ftp.ebi.ac.uk/pub/databases/spot/eQTL/sumstats/QTS000021/QTD000393/QTD000393.cc.tsv.gz	12:122505706:122508218:clu_29358_-	12	122655314	G	A	chr12_122655314_G_A	11	0.0329341	0.763974	0.101322	0.336838	SNP	11	334	0.96987	clu_29358_-	ENSG00000111011	27.799	rs78275921
QTS000021	ftp://ftp.ebi.ac.uk/pub/databases/spot/eQTL/sumstats/QTS000021/QTD000393/QTD000393.cc.tsv.gz	12:122981266:122981595:clu_10739_+	12	122655314	G	A	chr12_122655314_G_A	11	0.0329341	0.559482	0.179175	0.306334	SNP	11	334	0.96987	clu_10739_+	ENSG00000182196	0.741	rs78275921
QTS000021	ftp://ftp.ebi.ac.uk/pub/databases/spot/eQTL/sumstats/QTS000021/QTD000393/QTD000393.cc.tsv.gz	12:122981299:122981571:clu_10739_+	12	122655314	G	A	chr12_122655314_G_A	11	0.0329341	0.0849304	-0.50303	0.290084	SNP	11	334	0.96987	clu_10739_+	ENSG00000182196	0.741	rs78275921
QTS000021	ftp://ftp.ebi.ac.uk/pub/databases/spot/eQTL/sumstats/QTS000021/QTD000393/QTD000393.cc.tsv.gz	12:122505706:122508218:clu_29358_-	12	122655528	A	ATTT	chr12_122655528_A_ATTT	10	0.0299401	0.596829	0.188363	0.355346	INDEL	10	334	0.95621	clu_29358_-	ENSG00000111011	27.799	rs1491132424
QTS000021	ftp://ftp.ebi.ac.uk/pub/databases/spot/eQTL/sumstats/QTS000021/QTD000393/QTD000393.cc.tsv.gz	12:122505706:122508218:clu_29358_-	12	122655528	AT	A	chr12_122655528_AT_A	50	0.170659	0.0886509	-0.299288	0.17466	INDEL	58	334	0.85542	clu_29358_-	ENSG00000111011	27.799	rs1258829512
QTS000021	ftp://ftp.ebi.ac.uk/pub/databases/spot/eQTL/sumstats/QTS000021/QTD000393/QTD000393.cc.tsv.gz	12:122505706:122508218:clu_29358_-	12	122655528	ATT	A	chr12_122655528_ATT_A	58	0.212575	0.000135446	-0.505861	0.129168	INDEL	71	334	0.93719	clu_29358_-	ENSG00000111011	27.799	rs35914890
QTS000021	ftp://ftp.ebi.ac.uk/pub/databases/spot/eQTL/sumstats/QTS000021/QTD000393/QTD000393.cc.tsv.gz	12:122505706:122508218:clu_29358_-	12	122655528	ATT	A	chr12_122655528_ATT_A	58	0.212575	0.000135446	-0.505861	0.129168	INDEL	71	334	0.93719	clu_29358_-	ENSG00000111011	27.799	rs777551173
QTS000021	ftp://ftp.ebi.ac.uk/pub/databases/spot/eQTL/sumstats/QTS000021/QTD000393/QTD000393.cc.tsv.gz	12:122505706:122508218:clu_29358_-	12	122655528	ATTT	A	chr12_122655528_ATTT_A	7	0.0209581	0.567826	-0.226136	0.394994	INDEL	7	334	0.89136	clu_29358_-	ENSG00000111011	27.799	rs755903237
QTS000021	ftp://ftp.ebi.ac.uk/pub/databases/spot/eQTL/sumstats/QTS000021/QTD000393/QTD000393.cc.tsv.gz	12:122505706:122508218:clu_29358_-	12	122655528	ATTTTTTTTTT	A	chr12_122655528_ATTTTTTTTTT_A	16	0.0538922	0.445295	0.187374	0.244846	INDEL	18	334	0.94225	clu_29358_-	ENSG00000111011	27.799	rs554665711
QTS000021	ftp://ftp.ebi.ac.uk/pub/databases/spot/eQTL/sumstats/QTS000021/QTD000393/QTD000393.cc.tsv.gz	12:122981266:122981595:clu_10739_+	12	122655528	A	ATTT	chr12_122655528_A_ATTT	10	0.0299401	0.525096	0.205936	0.323301	INDEL	10	334	0.95621	clu_10739_+	ENSG00000182196	0.741	rs1491132424
QTS000021	ftp://ftp.ebi.ac.uk/pub/databases/spot/eQTL/sumstats/QTS000021/QTD000393/QTD000393.cc.tsv.gz	12:122981266:122981595:clu_10739_+	12	122655528	AT	A	chr12_122655528_AT_A	50	0.170659	0.479152	0.113675	0.160238	INDEL	58	334	0.85542	clu_10739_+	ENSG00000182196	0.741	rs1258829512
QTS000021	ftp://ftp.ebi.ac.uk/pub/databases/spot/eQTL/sumstats/QTS000021/QTD000393/QTD000393.cc.tsv.gz	12:122981266:122981595:clu_10739_+	12	122655528	ATT	A	chr12_122655528_ATT_A	58	0.212575	0.411648	-0.101329	0.123083	INDEL	71	334	0.93719	clu_10739_+	ENSG00000182196	0.741	rs35914890
QTS000021	ftp://ftp.ebi.ac.uk/pub/databases/spot/eQTL/sumstats/QTS000021/QTD000393/QTD000393.cc.tsv.gz	12:122981266:122981595:clu_10739_+	12	122655528	ATT	A	chr12_122655528_ATT_A	58	0.212575	0.411648	-0.101329	0.123083	INDEL	71	334	0.93719	clu_10739_+	ENSG00000182196	0.741	rs777551173
QTS000021	ftp://ftp.ebi.ac.uk/pub/databases/spot/eQTL/sumstats/QTS000021/QTD000393/QTD000393.cc.tsv.gz	12:122981266:122981595:clu_10739_+	12	122655528	ATTT	A	chr12_122655528_ATTT_A	7	0.0209581	0.925692	0.033622	0.359897	INDEL	7	334	0.89136	clu_10739_+	ENSG00000182196	0.741	rs755903237
QTS000021	ftp://ftp.ebi.ac.uk/pub/databases/spot/eQTL/sumstats/QTS000021/QTD000393/QTD000393.cc.tsv.gz	12:122981266:122981595:clu_10739_+	12	122655528	ATTTTTTTTTT	A	chr12_122655528_ATTTTTTTTTT_A	16	0.0538922	0.581495	-0.123216	0.223062	INDEL	18	334	0.94225	clu_10739_+	ENSG00000182196	0.741	rs554665711
QTS000021	ftp://ftp.ebi.ac.uk/pub/databases/spot/eQTL/sumstats/QTS000021/QTD000393/QTD000393.cc.tsv.gz	12:122981299:122981571:clu_10739_+	12	122655528	A	ATTT	chr12_122655528_A_ATTT	10	0.0299401	0.117861	-0.482423	0.306743	INDEL	10	334	0.95621	clu_10739_+	ENSG00000182196	0.741	rs1491132424
QTS000021	ftp://ftp.ebi.ac.uk/pub/databases/spot/eQTL/sumstats/QTS000021/QTD000393/QTD000393.cc.tsv.gz	12:122981299:122981571:clu_10739_+	12	122655528	AT	A	chr12_122655528_AT_A	50	0.170659	0.501736	-0.103082	0.153084	INDEL	58	334	0.85542	clu_10739_+	ENSG00000182196	0.741	rs1258829512
QTS000021	ftp://ftp.ebi.ac.uk/pub/databases/spot/eQTL/sumstats/QTS000021/QTD000393/QTD000393.cc.tsv.gz	12:122981299:122981571:clu_10739_+	12	122655528	ATT	A	chr12_122655528_ATT_A	58	0.212575	0.161967	0.164524	0.117072	INDEL	71	334	0.93719	clu_10739_+	ENSG00000182196	0.741	rs35914890
QTS000021	ftp://ftp.ebi.ac.uk/pub/databases/spot/eQTL/sumstats/QTS000021/QTD000393/QTD000393.cc.tsv.gz	12:122981299:122981571:clu_10739_+	12	122655528	ATT	A	chr12_122655528_ATT_A	58	0.212575	0.161967	0.164524	0.117072	INDEL	71	334	0.93719	clu_10739_+	ENSG00000182196	0.741	rs777551173
QTS000021	ftp://ftp.ebi.ac.uk/pub/databases/spot/eQTL/sumstats/QTS000021/QTD000393/QTD000393.cc.tsv.gz	12:122981299:122981571:clu_10739_+	12	122655528	ATTT	A	chr12_122655528_ATTT_A	7	0.0209581	0.944528	-0.0239594	0.343778	INDEL	7	334	0.89136	clu_10739_+	ENSG00000182196	0.741	rs755903237
QTS000021	ftp://ftp.ebi.ac.uk/pub/databases/spot/eQTL/sumstats/QTS000021/QTD000393/QTD000393.cc.tsv.gz	12:122981299:122981571:clu_10739_+	12	122655528	ATTTTTTTTTT	A	chr12_122655528_ATTTTTTTTTT_A	16	0.0538922	0.34329	-0.202157	0.212651	INDEL	18	334	0.94225	clu_10739_+	ENSG00000182196	0.741	rs554665711
QTS000021	ftp://ftp.ebi.ac.uk/pub/databases/spot/eQTL/sumstats/QTS000021/QTD000393/QTD000393.cc.tsv.gz	12:122505706:122508218:clu_29358_-	12	122655864	G	A	chr12_122655864_G_A	113	0.461078	2.85643e-05	-0.450118	0.104302	SNP	180	334	0.97659	clu_29358_-	ENSG00000111011	27.799	rs73224188
QTS000021	ftp://ftp.ebi.ac.uk/pub/databases/spot/eQTL/sumstats/QTS000021/QTD000393/QTD000393.cc.tsv.gz	12:122981266:122981595:clu_10739_+	12	122655864	G	A	chr12_122655864_G_A	113	0.461078	0.652452	0.0453578	0.100516	SNP	180	334	0.97659	clu_10739_+	ENSG00000182196	0.741	rs73224188
QTS000021	ftp://ftp.ebi.ac.uk/pub/databases/spot/eQTL/sumstats/QTS000021/QTD000393/QTD000393.cc.tsv.gz	12:122981299:122981571:clu_10739_+	12	122655864	G	A	chr12_122655864_G_A	113	0.461078	0.747024	-0.0310367	0.0960437	SNP	180	334	0.97659	clu_10739_+	ENSG00000182196	0.741	rs73224188
QTS000021	ftp://ftp.ebi.ac.uk/pub/databases/spot/eQTL/sumstats/QTS000021/QTD000393/QTD000393.cc.tsv.gz	12:122505706:122508218:clu_29358_-	12	122656018	C	T	chr12_122656018_C_T	11	0.0329341	0.61062	0.180616	0.353979	SNP	11	334	0.87263	clu_29358_-	ENSG00000111011	27.799	rs644989
QTS000021	ftp://ftp.ebi.ac.uk/pub/databases/spot/eQTL/sumstats/QTS000021/QTD000393/QTD000393.cc.tsv.gz	12:122981266:122981595:clu_10739_+	12	122656018	C	T	chr12_122656018_C_T	11	0.0329341	0.33899	0.308371	0.321494	SNP	11	334	0.87263	clu_10739_+	ENSG00000182196	0.741	rs644989
QTS000021	ftp://ftp.ebi.ac.uk/pub/databases/spot/eQTL/sumstats/QTS000021/QTD000393/QTD000393.cc.tsv.gz	12:122981299:122981571:clu_10739_+	12	122656018	C	T	chr12_122656018_C_T	11	0.0329341	0.837641	-0.063216	0.307975	SNP	11	334	0.87263	clu_10739_+	ENSG00000182196	0.741	rs644989
QTS000021	ftp://ftp.ebi.ac.uk/pub/databases/spot/eQTL/sumstats/QTS000021/QTD000393/QTD000393.cc.tsv.gz	12:122505706:122508218:clu_29358_-	12	122656050	A	G	chr12_122656050_A_G	113	0.461078	4.24642e-05	-0.439349	0.104201	SNP	180	334	0.97561	clu_29358_-	ENSG00000111011	27.799	rs645348
QTS000021	ftp://ftp.ebi.ac.uk/pub/databases/spot/eQTL/sumstats/QTS000021/QTD000393/QTD000393.cc.tsv.gz	12:122981266:122981595:clu_10739_+	12	122656050	A	G	chr12_122656050_A_G	113	0.461078	0.606371	0.05171	0.100148	SNP	180	334	0.97561	clu_10739_+	ENSG00000182196	0.741	rs645348
QTS000021	ftp://ftp.ebi.ac.uk/pub/databases/spot/eQTL/sumstats/QTS000021/QTD000393/QTD000393.cc.tsv.gz	12:122981299:122981571:clu_10739_+	12	122656050	A	G	chr12_122656050_A_G	113	0.461078	0.734277	-0.0325472	0.0957088	SNP	180	334	0.97561	clu_10739_+	ENSG00000182196	0.741	rs645348
QTS000021	ftp://ftp.ebi.ac.uk/pub/databases/spot/eQTL/sumstats/QTS000021/QTD000393/QTD000393.cc.tsv.gz	12:122505706:122508218:clu_29358_-	12	122656272	T	C	chr12_122656272_T_C	11	0.0329341	0.74345	0.109524	0.334032	SNP	11	334	0.95885	clu_29358_-	ENSG00000111011	27.799	rs77331130
QTS000021	ftp://ftp.ebi.ac.uk/pub/databases/spot/eQTL/sumstats/QTS000021/QTD000393/QTD000393.cc.tsv.gz	12:122981266:122981595:clu_10739_+	12	122656272	T	C	chr12_122656272_T_C	11	0.0329341	0.542166	0.185578	0.303769	SNP	11	334	0.95885	clu_10739_+	ENSG00000182196	0.741	rs77331130
QTS000021	ftp://ftp.ebi.ac.uk/pub/databases/spot/eQTL/sumstats/QTS000021/QTD000393/QTD000393.cc.tsv.gz	12:122981299:122981571:clu_10739_+	12	122656272	T	C	chr12_122656272_T_C	11	0.0329341	0.0816626	-0.504129	0.287623	SNP	11	334	0.95885	clu_10739_+	ENSG00000182196	0.741	rs77331130
QTS000021	ftp://ftp.ebi.ac.uk/pub/databases/spot/eQTL/sumstats/QTS000021/QTD000393/QTD000393.cc.tsv.gz	12:122505706:122508218:clu_29358_-	12	122656799	T	A	chr12_122656799_T_A	63	0.230539	0.000102346	-0.505388	0.126655	SNP	77	334	0.96833	clu_29358_-	ENSG00000111011	27.799	rs11059257
QTS000021	ftp://ftp.ebi.ac.uk/pub/databases/spot/eQTL/sumstats/QTS000021/QTD000393/QTD000393.cc.tsv.gz	12:122981266:122981595:clu_10739_+	12	122656799	T	A	chr12_122656799_T_A	63	0.230539	0.289042	-0.128439	0.12072	SNP	77	334	0.96833	clu_10739_+	ENSG00000182196	0.741	rs11059257
QTS000021	ftp://ftp.ebi.ac.uk/pub/databases/spot/eQTL/sumstats/QTS000021/QTD000393/QTD000393.cc.tsv.gz	12:122981299:122981571:clu_10739_+	12	122656799	T	A	chr12_122656799_T_A	63	0.230539	0.129088	0.175281	0.114863	SNP	77	334	0.96833	clu_10739_+	ENSG00000182196	0.741	rs11059257
QTS000021	ftp://ftp.ebi.ac.uk/pub/databases/spot/eQTL/sumstats/QTS000021/QTD000393/QTD000393.cc.tsv.gz	12:122505706:122508218:clu_29358_-	12	122656854	C	T	chr12_122656854_C_T	5	0.0149701	0.0886166	-0.775672	0.452622	SNP	5	334	0.99767	clu_29358_-	ENSG00000111011	27.799	rs117762833
QTS000021	ftp://ftp.ebi.ac.uk/pub/databases/spot/eQTL/sumstats/QTS000021/QTD000393/QTD000393.cc.tsv.gz	12:122981266:122981595:clu_10739_+	12	122656854	C	T	chr12_122656854_C_T	5	0.0149701	0.358976	-0.381641	0.41478	SNP	5	334	0.99767	clu_10739_+	ENSG00000182196	0.741	rs117762833
QTS000021	ftp://ftp.ebi.ac.uk/pub/databases/spot/eQTL/sumstats/QTS000021/QTD000393/QTD000393.cc.tsv.gz	12:122981299:122981571:clu_10739_+	12	122656854	C	T	chr12_122656854_C_T	5	0.0149701	0.147607	0.574261	0.394559	SNP	5	334	0.99767	clu_10739_+	ENSG00000182196	0.741	rs117762833
QTS000021	ftp://ftp.ebi.ac.uk/pub/databases/spot/eQTL/sumstats/QTS000021/QTD000393/QTD000393.cc.tsv.gz	12:122505706:122508218:clu_29358_-	12	122657140	G	A	chr12_122657140_G_A	63	0.230539	9.81433e-05	-0.504115	0.12599	SNP	77	334	0.97329	clu_29358_-	ENSG00000111011	27.799	rs11059258
QTS000021	ftp://ftp.ebi.ac.uk/pub/databases/spot/eQTL/sumstats/QTS000021/QTD000393/QTD000393.cc.tsv.gz	12:122981266:122981595:clu_10739_+	12	122657140	G	A	chr12_122657140_G_A	63	0.230539	0.278702	-0.130561	0.120097	SNP	77	334	0.97329	clu_10739_+	ENSG00000182196	0.741	rs11059258
QTS000021	ftp://ftp.ebi.ac.uk/pub/databases/spot/eQTL/sumstats/QTS000021/QTD000393/QTD000393.cc.tsv.gz	12:122981299:122981571:clu_10739_+	12	122657140	G	A	chr12_122657140_G_A	63	0.230539	0.122865	0.177273	0.11426	SNP	77	334	0.97329	clu_10739_+	ENSG00000182196	0.741	rs11059258
QTS000021	ftp://ftp.ebi.ac.uk/pub/databases/spot/eQTL/sumstats/QTS000021/QTD000393/QTD000393.cc.tsv.gz	12:122505706:122508218:clu_29358_-	12	122657669	G	A	chr12_122657669_G_A	16	0.0538922	0.43393	0.192347	0.245164	SNP	18	334	0.93286	clu_29358_-	ENSG00000111011	27.799	rs76612324
QTS000021	ftp://ftp.ebi.ac.uk/pub/databases/spot/eQTL/sumstats/QTS000021/QTD000393/QTD000393.cc.tsv.gz	12:122981266:122981595:clu_10739_+	12	122657669	G	A	chr12_122657669_G_A	16	0.0538922	0.60708	-0.115123	0.223402	SNP	18	334	0.93286	clu_10739_+	ENSG00000182196	0.741	rs76612324
QTS000021	ftp://ftp.ebi.ac.uk/pub/databases/spot/eQTL/sumstats/QTS000021/QTD000393/QTD000393.cc.tsv.gz	12:122981299:122981571:clu_10739_+	12	122657669	G	A	chr12_122657669_G_A	16	0.0538922	0.331716	-0.207333	0.212917	SNP	18	334	0.93286	clu_10739_+	ENSG00000182196	0.741	rs76612324
QTS000021	ftp://ftp.ebi.ac.uk/pub/databases/spot/eQTL/sumstats/QTS000021/QTD000393/QTD000393.cc.tsv.gz	12:122505706:122508218:clu_29358_-	12	122657719	G	A	chr12_122657719_G_A	23	0.0718563	0.282876	-0.234986	0.218045	SNP	24	334	0.9891	clu_29358_-	ENSG00000111011	27.799	rs7962159
QTS000021	ftp://ftp.ebi.ac.uk/pub/databases/spot/eQTL/sumstats/QTS000021/QTD000393/QTD000393.cc.tsv.gz	12:122981266:122981595:clu_10739_+	12	122657719	G	A	chr12_122657719_G_A	23	0.0718563	0.130661	0.300482	0.197723	SNP	24	334	0.9891	clu_10739_+	ENSG00000182196	0.741	rs7962159
QTS000021	ftp://ftp.ebi.ac.uk/pub/databases/spot/eQTL/sumstats/QTS000021/QTD000393/QTD000393.cc.tsv.gz	12:122981299:122981571:clu_10739_+	12	122657719	G	A	chr12_122657719_G_A	23	0.0718563	0.955516	-0.0106322	0.190292	SNP	24	334	0.9891	clu_10739_+	ENSG00000182196	0.741	rs7962159
QTS000021	ftp://ftp.ebi.ac.uk/pub/databases/spot/eQTL/sumstats/QTS000021/QTD000393/QTD000393.cc.tsv.gz	12:122505706:122508218:clu_29358_-	12	122657776	G	A	chr12_122657776_G_A	11	0.0329341	0.0937297	-0.548036	0.324933	SNP	11	334	0.96276	clu_29358_-	ENSG00000111011	27.799	rs142917618
QTS000021	ftp://ftp.ebi.ac.uk/pub/databases/spot/eQTL/sumstats/QTS000021/QTD000393/QTD000393.cc.tsv.gz	12:122981266:122981595:clu_10739_+	12	122657776	G	A	chr12_122657776_G_A	11	0.0329341	0.297959	0.310648	0.297441	SNP	11	334	0.96276	clu_10739_+	ENSG00000182196	0.741	rs142917618
QTS000021	ftp://ftp.ebi.ac.uk/pub/databases/spot/eQTL/sumstats/QTS000021/QTD000393/QTD000393.cc.tsv.gz	12:122981299:122981571:clu_10739_+	12	122657776	G	A	chr12_122657776_G_A	11	0.0329341	0.906259	0.0336313	0.28512	SNP	11	334	0.96276	clu_10739_+	ENSG00000182196	0.741	rs142917618
QTS000021	ftp://ftp.ebi.ac.uk/pub/databases/spot/eQTL/sumstats/QTS000021/QTD000393/QTD000393.cc.tsv.gz	12:122505706:122508218:clu_29358_-	12	122658070	G	A	chr12_122658070_G_A	15	0.0449102	0.167219	-0.420783	0.303194	SNP	15	334	0.92144	clu_29358_-	ENSG00000111011	27.799	rs140998934
QTS000021	ftp://ftp.ebi.ac.uk/pub/databases/spot/eQTL/sumstats/QTS000021/QTD000393/QTD000393.cc.tsv.gz	12:122981266:122981595:clu_10739_+	12	122658070	G	A	chr12_122658070_G_A	15	0.0449102	0.510662	0.182848	0.277312	SNP	15	334	0.92144	clu_10739_+	ENSG00000182196	0.741	rs140998934
QTS000021	ftp://ftp.ebi.ac.uk/pub/databases/spot/eQTL/sumstats/QTS000021/QTD000393/QTD000393.cc.tsv.gz	12:122981299:122981571:clu_10739_+	12	122658070	G	A	chr12_122658070_G_A	15	0.0449102	0.720621	0.0950029	0.265154	SNP	15	334	0.92144	clu_10739_+	ENSG00000182196	0.741	rs140998934
QTS000021	ftp://ftp.ebi.ac.uk/pub/databases/spot/eQTL/sumstats/QTS000021/QTD000393/QTD000393.cc.tsv.gz	12:122505706:122508218:clu_29358_-	12	122658162	C	CA	chr12_122658162_C_CA	88	0.335329	1.87846e-09	-0.629762	0.0984845	INDEL	222	334	0.96677	clu_29358_-	ENSG00000111011	27.799	rs60916112
QTS000021	ftp://ftp.ebi.ac.uk/pub/databases/spot/eQTL/sumstats/QTS000021/QTD000393/QTD000393.cc.tsv.gz	12:122505706:122508218:clu_29358_-	12	122658162	C	CA	chr12_122658162_C_CA	88	0.335329	1.87846e-09	-0.629762	0.0984845	INDEL	222	334	0.96677	clu_29358_-	ENSG00000111011	27.799	rs398077023
QTS000021	ftp://ftp.ebi.ac.uk/pub/databases/spot/eQTL/sumstats/QTS000021/QTD000393/QTD000393.cc.tsv.gz	12:122505706:122508218:clu_29358_-	12	122658162	C	CAA	chr12_122658162_C_CAA	11	0.0329341	0.75365	0.104909	0.333681	INDEL	11	334	0.95163	clu_29358_-	ENSG00000111011	27.799	rs60916112
QTS000021	ftp://ftp.ebi.ac.uk/pub/databases/spot/eQTL/sumstats/QTS000021/QTD000393/QTD000393.cc.tsv.gz	12:122981266:122981595:clu_10739_+	12	122658162	C	CA	chr12_122658162_C_CA	88	0.335329	0.661182	-0.0443163	0.100916	INDEL	222	334	0.96677	clu_10739_+	ENSG00000182196	0.741	rs60916112
QTS000021	ftp://ftp.ebi.ac.uk/pub/databases/spot/eQTL/sumstats/QTS000021/QTD000393/QTD000393.cc.tsv.gz	12:122981266:122981595:clu_10739_+	12	122658162	C	CA	chr12_122658162_C_CA	88	0.335329	0.661182	-0.0443163	0.100916	INDEL	222	334	0.96677	clu_10739_+	ENSG00000182196	0.741	rs398077023
QTS000021	ftp://ftp.ebi.ac.uk/pub/databases/spot/eQTL/sumstats/QTS000021/QTD000393/QTD000393.cc.tsv.gz	12:122981266:122981595:clu_10739_+	12	122658162	C	CAA	chr12_122658162_C_CAA	11	0.0329341	0.539778	0.186473	0.303436	INDEL	11	334	0.95163	clu_10739_+	ENSG00000182196	0.741	rs60916112
QTS000021	ftp://ftp.ebi.ac.uk/pub/databases/spot/eQTL/sumstats/QTS000021/QTD000393/QTD000393.cc.tsv.gz	12:122981299:122981571:clu_10739_+	12	122658162	C	CA	chr12_122658162_C_CA	88	0.335329	0.58445	0.0528119	0.0963605	INDEL	222	334	0.96677	clu_10739_+	ENSG00000182196	0.741	rs60916112
QTS000021	ftp://ftp.ebi.ac.uk/pub/databases/spot/eQTL/sumstats/QTS000021/QTD000393/QTD000393.cc.tsv.gz	12:122981299:122981571:clu_10739_+	12	122658162	C	CA	chr12_122658162_C_CA	88	0.335329	0.58445	0.0528119	0.0963605	INDEL	222	334	0.96677	clu_10739_+	ENSG00000182196	0.741	rs398077023
QTS000021	ftp://ftp.ebi.ac.uk/pub/databases/spot/eQTL/sumstats/QTS000021/QTD000393/QTD000393.cc.tsv.gz	12:122981299:122981571:clu_10739_+	12	122658162	C	CAA	chr12_122658162_C_CAA	11	0.0329341	0.0776087	-0.510345	0.287234	INDEL	11	334	0.95163	clu_10739_+	ENSG00000182196	0.741	rs60916112
QTS000021	ftp://ftp.ebi.ac.uk/pub/databases/spot/eQTL/sumstats/QTS000021/QTD000393/QTD000393.cc.tsv.gz	12:122505706:122508218:clu_29358_-	12	122658470	C	T	chr12_122658470_C_T	15	0.0449102	0.192184	-0.443507	0.338564	SNP	15	334	0.83186	clu_29358_-	ENSG00000111011	27.799	rs368326366
QTS000021	ftp://ftp.ebi.ac.uk/pub/databases/spot/eQTL/sumstats/QTS000021/QTD000393/QTD000393.cc.tsv.gz	12:122981266:122981595:clu_10739_+	12	122658470	C	T	chr12_122658470_C_T	15	0.0449102	0.58788	0.168129	0.309593	SNP	15	334	0.83186	clu_10739_+	ENSG00000182196	0.741	rs368326366
QTS000021	ftp://ftp.ebi.ac.uk/pub/databases/spot/eQTL/sumstats/QTS000021/QTD000393/QTD000393.cc.tsv.gz	12:122981299:122981571:clu_10739_+	12	122658470	C	T	chr12_122658470_C_T	15	0.0449102	0.670756	0.126006	0.295833	SNP	15	334	0.83186	clu_10739_+	ENSG00000182196	0.741	rs368326366
QTS000021	ftp://ftp.ebi.ac.uk/pub/databases/spot/eQTL/sumstats/QTS000021/QTD000393/QTD000393.cc.tsv.gz	12:122505706:122508218:clu_29358_-	12	122658471	A	G	chr12_122658471_A_G	15	0.0449102	0.192184	-0.443507	0.338564	SNP	15	334	0.83186	clu_29358_-	ENSG00000111011	27.799	rs372478822
QTS000021	ftp://ftp.ebi.ac.uk/pub/databases/spot/eQTL/sumstats/QTS000021/QTD000393/QTD000393.cc.tsv.gz	12:122981266:122981595:clu_10739_+	12	122658471	A	G	chr12_122658471_A_G	15	0.0449102	0.58788	0.168129	0.309593	SNP	15	334	0.83186	clu_10739_+	ENSG00000182196	0.741	rs372478822
QTS000021	ftp://ftp.ebi.ac.uk/pub/databases/spot/eQTL/sumstats/QTS000021/QTD000393/QTD000393.cc.tsv.gz	12:122981299:122981571:clu_10739_+	12	122658471	A	G	chr12_122658471_A_G	15	0.0449102	0.670756	0.126006	0.295833	SNP	15	334	0.83186	clu_10739_+	ENSG00000182196	0.741	rs372478822
QTS000021	ftp://ftp.ebi.ac.uk/pub/databases/spot/eQTL/sumstats/QTS000021/QTD000393/QTD000393.cc.tsv.gz	12:122505706:122508218:clu_29358_-	12	122658854	C	CT	chr12_122658854_C_CT	18	0.0538922	0.220274	-0.31727	0.257762	INDEL	18	334	0.86302	clu_29358_-	ENSG00000111011	27.799	rs1437750710
QTS000021	ftp://ftp.ebi.ac.uk/pub/databases/spot/eQTL/sumstats/QTS000021/QTD000393/QTD000393.cc.tsv.gz	12:122505706:122508218:clu_29358_-	12	122658854	CT	C	chr12_122658854_CT_C	22	0.0718563	0.273803	0.250412	0.227996	INDEL	24	334	0.90917	clu_29358_-	ENSG00000111011	27.799	rs1336410698
QTS000021	ftp://ftp.ebi.ac.uk/pub/databases/spot/eQTL/sumstats/QTS000021/QTD000393/QTD000393.cc.tsv.gz	12:122981266:122981595:clu_10739_+	12	122658854	C	CT	chr12_122658854_C_CT	18	0.0538922	0.697157	0.0918842	0.235661	INDEL	18	334	0.86302	clu_10739_+	ENSG00000182196	0.741	rs1437750710
QTS000021	ftp://ftp.ebi.ac.uk/pub/databases/spot/eQTL/sumstats/QTS000021/QTD000393/QTD000393.cc.tsv.gz	12:122981266:122981595:clu_10739_+	12	122658854	CT	C	chr12_122658854_CT_C	22	0.0718563	0.370055	-0.186812	0.207791	INDEL	24	334	0.90917	clu_10739_+	ENSG00000182196	0.741	rs1336410698
QTS000021	ftp://ftp.ebi.ac.uk/pub/databases/spot/eQTL/sumstats/QTS000021/QTD000393/QTD000393.cc.tsv.gz	12:122981299:122981571:clu_10739_+	12	122658854	C	CT	chr12_122658854_C_CT	18	0.0538922	0.263111	-0.251926	0.224287	INDEL	18	334	0.86302	clu_10739_+	ENSG00000182196	0.741	rs1437750710
QTS000021	ftp://ftp.ebi.ac.uk/pub/databases/spot/eQTL/sumstats/QTS000021/QTD000393/QTD000393.cc.tsv.gz	12:122981299:122981571:clu_10739_+	12	122658854	CT	C	chr12_122658854_CT_C	22	0.0718563	0.575099	-0.111681	0.198802	INDEL	24	334	0.90917	clu_10739_+	ENSG00000182196	0.741	rs1336410698
QTS000021	ftp://ftp.ebi.ac.uk/pub/databases/spot/eQTL/sumstats/QTS000021/QTD000393/QTD000393.cc.tsv.gz	12:122505706:122508218:clu_29358_-	12	122659033	GT	G	chr12_122659033_GT_G	117	0.452096	5.31638e-05	-0.440831	0.105983	INDEL	151	334	0.95553	clu_29358_-	ENSG00000111011	27.799	rs35202741
QTS000021	ftp://ftp.ebi.ac.uk/pub/databases/spot/eQTL/sumstats/QTS000021/QTD000393/QTD000393.cc.tsv.gz	12:122981266:122981595:clu_10739_+	12	122659033	GT	G	chr12_122659033_GT_G	117	0.452096	0.698358	-0.0395094	0.101757	INDEL	151	334	0.95553	clu_10739_+	ENSG00000182196	0.741	rs35202741
QTS000021	ftp://ftp.ebi.ac.uk/pub/databases/spot/eQTL/sumstats/QTS000021/QTD000393/QTD000393.cc.tsv.gz	12:122981299:122981571:clu_10739_+	12	122659033	GT	G	chr12_122659033_GT_G	117	0.452096	0.711345	0.036037	0.0972023	INDEL	151	334	0.95553	clu_10739_+	ENSG00000182196	0.741	rs35202741
QTS000021	ftp://ftp.ebi.ac.uk/pub/databases/spot/eQTL/sumstats/QTS000021/QTD000393/QTD000393.cc.tsv.gz	12:122505706:122508218:clu_29358_-	12	122659285	A	T	chr12_122659285_A_T	17	0.0538922	0.609327	-0.137533	0.268568	SNP	18	334	0.98556	clu_29358_-	ENSG00000111011	27.799	rs11059272
QTS000021	ftp://ftp.ebi.ac.uk/pub/databases/spot/eQTL/sumstats/QTS000021/QTD000393/QTD000393.cc.tsv.gz	12:122981266:122981595:clu_10739_+	12	122659285	A	T	chr12_122659285_A_T	17	0.0538922	0.11696	0.382622	0.242683	SNP	18	334	0.98556	clu_10739_+	ENSG00000182196	0.741	rs11059272
QTS000021	ftp://ftp.ebi.ac.uk/pub/databases/spot/eQTL/sumstats/QTS000021/QTD000393/QTD000393.cc.tsv.gz	12:122981299:122981571:clu_10739_+	12	122659285	A	T	chr12_122659285_A_T	17	0.0538922	0.774844	-0.0669492	0.233635	SNP	18	334	0.98556	clu_10739_+	ENSG00000182196	0.741	rs11059272
QTS000021	ftp://ftp.ebi.ac.uk/pub/databases/spot/eQTL/sumstats/QTS000021/QTD000393/QTD000393.cc.tsv.gz	12:122505706:122508218:clu_29358_-	12	122659418	A	G	chr12_122659418_A_G	24	0.0748503	0.253806	-0.243776	0.212813	SNP	25	334	0.97957	clu_29358_-	ENSG00000111011	27.799	rs77894797
QTS000021	ftp://ftp.ebi.ac.uk/pub/databases/spot/eQTL/sumstats/QTS000021/QTD000393/QTD000393.cc.tsv.gz	12:122981266:122981595:clu_10739_+	12	122659418	A	G	chr12_122659418_A_G	24	0.0748503	0.167955	0.267827	0.193319	SNP	25	334	0.97957	clu_10739_+	ENSG00000182196	0.741	rs77894797
QTS000021	ftp://ftp.ebi.ac.uk/pub/databases/spot/eQTL/sumstats/QTS000021/QTD000393/QTD000393.cc.tsv.gz	12:122981299:122981571:clu_10739_+	12	122659418	A	G	chr12_122659418_A_G	24	0.0748503	0.84347	-0.0367495	0.185796	SNP	25	334	0.97957	clu_10739_+	ENSG00000182196	0.741	rs77894797
QTS000021	ftp://ftp.ebi.ac.uk/pub/databases/spot/eQTL/sumstats/QTS000021/QTD000393/QTD000393.cc.tsv.gz	12:122505706:122508218:clu_29358_-	12	122659515	G	C	chr12_122659515_G_C	11	0.0329341	0.954914	0.0189989	0.335487	SNP	11	334	0.93997	clu_29358_-	ENSG00000111011	27.799	rs78829499
QTS000021	ftp://ftp.ebi.ac.uk/pub/databases/spot/eQTL/sumstats/QTS000021/QTD000393/QTD000393.cc.tsv.gz	12:122981266:122981595:clu_10739_+	12	122659515	G	C	chr12_122659515_G_C	11	0.0329341	0.68398	0.124464	0.305194	SNP	11	334	0.93997	clu_10739_+	ENSG00000182196	0.741	rs78829499
QTS000021	ftp://ftp.ebi.ac.uk/pub/databases/spot/eQTL/sumstats/QTS000021/QTD000393/QTD000393.cc.tsv.gz	12:122981299:122981571:clu_10739_+	12	122659515	G	C	chr12_122659515_G_C	11	0.0329341	0.0980827	-0.481122	0.289057	SNP	11	334	0.93997	clu_10739_+	ENSG00000182196	0.741	rs78829499
QTS000021	ftp://ftp.ebi.ac.uk/pub/databases/spot/eQTL/sumstats/QTS000021/QTD000393/QTD000393.cc.tsv.gz	12:122505706:122508218:clu_29358_-	12	122659642	A	G	chr12_122659642_A_G	23	0.0718563	0.280847	-0.23582	0.217895	SNP	24	334	0.98852	clu_29358_-	ENSG00000111011	27.799	rs78440611
QTS000021	ftp://ftp.ebi.ac.uk/pub/databases/spot/eQTL/sumstats/QTS000021/QTD000393/QTD000393.cc.tsv.gz	12:122981266:122981595:clu_10739_+	12	122659642	A	G	chr12_122659642_A_G	23	0.0718563	0.129136	0.301471	0.197581	SNP	24	334	0.98852	clu_10739_+	ENSG00000182196	0.741	rs78440611
QTS000021	ftp://ftp.ebi.ac.uk/pub/databases/spot/eQTL/sumstats/QTS000021/QTD000393/QTD000393.cc.tsv.gz	12:122981299:122981571:clu_10739_+	12	122659642	A	G	chr12_122659642_A_G	23	0.0718563	0.956103	-0.0104849	0.190167	SNP	24	334	0.98852	clu_10739_+	ENSG00000182196	0.741	rs78440611
QTS000021	ftp://ftp.ebi.ac.uk/pub/databases/spot/eQTL/sumstats/QTS000021/QTD000393/QTD000393.cc.tsv.gz	12:122505706:122508218:clu_29358_-	12	122659746	T	C	chr12_122659746_T_C	63	0.224551	6.60073e-07	-0.622508	0.119917	SNP	259	334	0.99974	clu_29358_-	ENSG00000111011	27.799	rs10847415
QTS000021	ftp://ftp.ebi.ac.uk/pub/databases/spot/eQTL/sumstats/QTS000021/QTD000393/QTD000393.cc.tsv.gz	12:122981266:122981595:clu_10739_+	12	122659746	T	C	chr12_122659746_T_C	63	0.224551	0.923213	-0.0114336	0.118425	SNP	259	334	0.99974	clu_10739_+	ENSG00000182196	0.741	rs10847415
QTS000021	ftp://ftp.ebi.ac.uk/pub/databases/spot/eQTL/sumstats/QTS000021/QTD000393/QTD000393.cc.tsv.gz	12:122981299:122981571:clu_10739_+	12	122659746	T	C	chr12_122659746_T_C	63	0.224551	0.901042	0.014089	0.113117	SNP	259	334	0.99974	clu_10739_+	ENSG00000182196	0.741	rs10847415
QTS000021	ftp://ftp.ebi.ac.uk/pub/databases/spot/eQTL/sumstats/QTS000021/QTD000393/QTD000393.cc.tsv.gz	12:122505706:122508218:clu_29358_-	12	122659760	G	A	chr12_122659760_G_A	15	0.0449102	0.0266298	0.616873	0.275553	SNP	15	334	0.9686	clu_29358_-	ENSG00000111011	27.799	rs35296629
QTS000021	ftp://ftp.ebi.ac.uk/pub/databases/spot/eQTL/sumstats/QTS000021/QTD000393/QTD000393.cc.tsv.gz	12:122981266:122981595:clu_10739_+	12	122659760	G	A	chr12_122659760_G_A	15	0.0449102	0.271024	0.280479	0.25389	SNP	15	334	0.9686	clu_10739_+	ENSG00000182196	0.741	rs35296629
QTS000021	ftp://ftp.ebi.ac.uk/pub/databases/spot/eQTL/sumstats/QTS000021/QTD000393/QTD000393.cc.tsv.gz	12:122981299:122981571:clu_10739_+	12	122659760	G	A	chr12_122659760_G_A	15	0.0449102	0.886576	0.0347866	0.243471	SNP	15	334	0.9686	clu_10739_+	ENSG00000182196	0.741	rs35296629
QTS000021	ftp://ftp.ebi.ac.uk/pub/databases/spot/eQTL/sumstats/QTS000021/QTD000393/QTD000393.cc.tsv.gz	12:122505706:122508218:clu_29358_-	12	122659894	G	C	chr12_122659894_G_C	113	0.461078	2.8392e-05	-0.450489	0.104352	SNP	180	334	0.9795	clu_29358_-	ENSG00000111011	27.799	rs612465
QTS000021	ftp://ftp.ebi.ac.uk/pub/databases/spot/eQTL/sumstats/QTS000021/QTD000393/QTD000393.cc.tsv.gz	12:122981266:122981595:clu_10739_+	12	122659894	G	C	chr12_122659894_G_C	113	0.461078	0.615915	0.0505453	0.100551	SNP	180	334	0.9795	clu_10739_+	ENSG00000182196	0.741	rs612465
QTS000021	ftp://ftp.ebi.ac.uk/pub/databases/spot/eQTL/sumstats/QTS000021/QTD000393/QTD000393.cc.tsv.gz	12:122981299:122981571:clu_10739_+	12	122659894	G	C	chr12_122659894_G_C	113	0.461078	0.76746	-0.0284671	0.0960982	SNP	180	334	0.9795	clu_10739_+	ENSG00000182196	0.741	rs612465
QTS000021	ftp://ftp.ebi.ac.uk/pub/databases/spot/eQTL/sumstats/QTS000021/QTD000393/QTD000393.cc.tsv.gz	12:122505706:122508218:clu_29358_-	12	122660033	G	T	chr12_122660033_G_T	113	0.461078	2.84628e-05	-0.448629	0.103936	SNP	180	334	0.98218	clu_29358_-	ENSG00000111011	27.799	rs2936731
QTS000021	ftp://ftp.ebi.ac.uk/pub/databases/spot/eQTL/sumstats/QTS000021/QTD000393/QTD000393.cc.tsv.gz	12:122981266:122981595:clu_10739_+	12	122660033	G	T	chr12_122660033_G_T	113	0.461078	0.622966	0.0493405	0.100152	SNP	180	334	0.98218	clu_10739_+	ENSG00000182196	0.741	rs2936731
QTS000021	ftp://ftp.ebi.ac.uk/pub/databases/spot/eQTL/sumstats/QTS000021/QTD000393/QTD000393.cc.tsv.gz	12:122981299:122981571:clu_10739_+	12	122660033	G	T	chr12_122660033_G_T	113	0.461078	0.782089	-0.0265221	0.0957171	SNP	180	334	0.98218	clu_10739_+	ENSG00000182196	0.741	rs2936731
QTS000021	ftp://ftp.ebi.ac.uk/pub/databases/spot/eQTL/sumstats/QTS000021/QTD000393/QTD000393.cc.tsv.gz	12:122505706:122508218:clu_29358_-	12	122660946	C	A	chr12_122660946_C_A	5	0.0149701	0.710888	-0.190302	0.512447	SNP	5	334	0.93846	clu_29358_-	ENSG00000111011	27.799	rs114852265
QTS000021	ftp://ftp.ebi.ac.uk/pub/databases/spot/eQTL/sumstats/QTS000021/QTD000393/QTD000393.cc.tsv.gz	12:122981266:122981595:clu_10739_+	12	122660946	C	A	chr12_122660946_C_A	5	0.0149701	0.415248	-0.380374	0.465616	SNP	5	334	0.93846	clu_10739_+	ENSG00000182196	0.741	rs114852265
QTS000021	ftp://ftp.ebi.ac.uk/pub/databases/spot/eQTL/sumstats/QTS000021/QTD000393/QTD000393.cc.tsv.gz	12:122981299:122981571:clu_10739_+	12	122660946	C	A	chr12_122660946_C_A	5	0.0149701	0.612384	0.226116	0.445353	SNP	5	334	0.93846	clu_10739_+	ENSG00000182196	0.741	rs114852265
QTS000021	ftp://ftp.ebi.ac.uk/pub/databases/spot/eQTL/sumstats/QTS000021/QTD000393/QTD000393.cc.tsv.gz	12:122505706:122508218:clu_29358_-	12	122661281	C	T	chr12_122661281_C_T	61	0.224551	0.000141759	-0.498866	0.127777	SNP	75	334	0.96548	clu_29358_-	ENSG00000111011	27.799	rs12821949
QTS000021	ftp://ftp.ebi.ac.uk/pub/databases/spot/eQTL/sumstats/QTS000021/QTD000393/QTD000393.cc.tsv.gz	12:122981266:122981595:clu_10739_+	12	122661281	C	T	chr12_122661281_C_T	61	0.224551	0.434471	-0.0954067	0.121748	SNP	75	334	0.96548	clu_10739_+	ENSG00000182196	0.741	rs12821949
QTS000021	ftp://ftp.ebi.ac.uk/pub/databases/spot/eQTL/sumstats/QTS000021/QTD000393/QTD000393.cc.tsv.gz	12:122981299:122981571:clu_10739_+	12	122661281	C	T	chr12_122661281_C_T	61	0.224551	0.195388	0.150712	0.115885	SNP	75	334	0.96548	clu_10739_+	ENSG00000182196	0.741	rs12821949
QTS000021	ftp://ftp.ebi.ac.uk/pub/databases/spot/eQTL/sumstats/QTS000021/QTD000393/QTD000393.cc.tsv.gz	12:122505706:122508218:clu_29358_-	12	122661317	C	T	chr12_122661317_C_T	117	0.452096	4.43394e-05	-0.438078	0.104169	SNP	151	334	0.99871	clu_29358_-	ENSG00000111011	27.799	rs2245199
QTS000021	ftp://ftp.ebi.ac.uk/pub/databases/spot/eQTL/sumstats/QTS000021/QTD000393/QTD000393.cc.tsv.gz	12:122981266:122981595:clu_10739_+	12	122661317	C	T	chr12_122661317_C_T	117	0.452096	0.742701	-0.0329346	0.100142	SNP	151	334	0.99871	clu_10739_+	ENSG00000182196	0.741	rs2245199
QTS000021	ftp://ftp.ebi.ac.uk/pub/databases/spot/eQTL/sumstats/QTS000021/QTD000393/QTD000393.cc.tsv.gz	12:122981299:122981571:clu_10739_+	12	122661317	C	T	chr12_122661317_C_T	117	0.452096	0.65786	0.0424342	0.095628	SNP	151	334	0.99871	clu_10739_+	ENSG00000182196	0.741	rs2245199
QTS000021	ftp://ftp.ebi.ac.uk/pub/databases/spot/eQTL/sumstats/QTS000021/QTD000393/QTD000393.cc.tsv.gz	12:122505706:122508218:clu_29358_-	12	122661633	C	T	chr12_122661633_C_T	16	0.0538922	0.41712	0.198876	0.244426	SNP	18	334	0.92521	clu_29358_-	ENSG00000111011	27.799	rs113542092
QTS000021	ftp://ftp.ebi.ac.uk/pub/databases/spot/eQTL/sumstats/QTS000021/QTD000393/QTD000393.cc.tsv.gz	12:122981266:122981595:clu_10739_+	12	122661633	C	T	chr12_122661633_C_T	16	0.0538922	0.668466	-0.095611	0.222823	SNP	18	334	0.92521	clu_10739_+	ENSG00000182196	0.741	rs113542092
QTS000021	ftp://ftp.ebi.ac.uk/pub/databases/spot/eQTL/sumstats/QTS000021/QTD000393/QTD000393.cc.tsv.gz	12:122981299:122981571:clu_10739_+	12	122661633	C	T	chr12_122661633_C_T	16	0.0538922	0.313631	-0.214588	0.212257	SNP	18	334	0.92521	clu_10739_+	ENSG00000182196	0.741	rs113542092
QTS000021	ftp://ftp.ebi.ac.uk/pub/databases/spot/eQTL/sumstats/QTS000021/QTD000393/QTD000393.cc.tsv.gz	12:122505706:122508218:clu_29358_-	12	122662529	C	CTTTTT	chr12_122662529_C_CTTTTT	10	0.0299401	0.571411	0.246878	0.435252	INDEL	9	334	0.65207	clu_29358_-	ENSG00000111011	27.799	rs1375394174
QTS000021	ftp://ftp.ebi.ac.uk/pub/databases/spot/eQTL/sumstats/QTS000021/QTD000393/QTD000393.cc.tsv.gz	12:122981266:122981595:clu_10739_+	12	122662529	C	CTTTTT	chr12_122662529_C_CTTTTT	10	0.0299401	0.403311	0.331596	0.395669	INDEL	9	334	0.65207	clu_10739_+	ENSG00000182196	0.741	rs1375394174
QTS000021	ftp://ftp.ebi.ac.uk/pub/databases/spot/eQTL/sumstats/QTS000021/QTD000393/QTD000393.cc.tsv.gz	12:122981299:122981571:clu_10739_+	12	122662529	C	CTTTTT	chr12_122662529_C_CTTTTT	10	0.0299401	0.92343	-0.0364688	0.378803	INDEL	9	334	0.65207	clu_10739_+	ENSG00000182196	0.741	rs1375394174
QTS000021	ftp://ftp.ebi.ac.uk/pub/databases/spot/eQTL/sumstats/QTS000021/QTD000393/QTD000393.cc.tsv.gz	12:122505706:122508218:clu_29358_-	12	122663087	C	G	chr12_122663087_C_G	12	0.0359281	0.884994	-0.0492122	0.339665	SNP	12	334	0.87403	clu_29358_-	ENSG00000111011	27.799	rs74613143
QTS000021	ftp://ftp.ebi.ac.uk/pub/databases/spot/eQTL/sumstats/QTS000021/QTD000393/QTD000393.cc.tsv.gz	12:122981266:122981595:clu_10739_+	12	122663087	C	G	chr12_122663087_C_G	12	0.0359281	0.201528	0.394477	0.307522	SNP	12	334	0.87403	clu_10739_+	ENSG00000182196	0.741	rs74613143
QTS000021	ftp://ftp.ebi.ac.uk/pub/databases/spot/eQTL/sumstats/QTS000021/QTD000393/QTD000393.cc.tsv.gz	12:122981299:122981571:clu_10739_+	12	122663087	C	G	chr12_122663087_C_G	12	0.0359281	0.737975	-0.0989431	0.295221	SNP	12	334	0.87403	clu_10739_+	ENSG00000182196	0.741	rs74613143
QTS000021	ftp://ftp.ebi.ac.uk/pub/databases/spot/eQTL/sumstats/QTS000021/QTD000393/QTD000393.cc.tsv.gz	12:122505706:122508218:clu_29358_-	12	122663355	CTCCCTCCT	C	chr12_122663355_CTCCCTCCT_C	7	0.0209581	0.683041	0.180462	0.441119	INDEL	6	334	0.7022	clu_29358_-	ENSG00000111011	27.799	rs375404687
QTS000021	ftp://ftp.ebi.ac.uk/pub/databases/spot/eQTL/sumstats/QTS000021/QTD000393/QTD000393.cc.tsv.gz	12:122981266:122981595:clu_10739_+	12	122663355	CTCCCTCCT	C	chr12_122663355_CTCCCTCCT_C	7	0.0209581	0.52716	0.254279	0.401194	INDEL	6	334	0.7022	clu_10739_+	ENSG00000182196	0.741	rs375404687
QTS000021	ftp://ftp.ebi.ac.uk/pub/databases/spot/eQTL/sumstats/QTS000021/QTD000393/QTD000393.cc.tsv.gz	12:122981299:122981571:clu_10739_+	12	122663355	CTCCCTCCT	C	chr12_122663355_CTCCCTCCT_C	7	0.0209581	0.0190972	-0.892684	0.376833	INDEL	6	334	0.7022	clu_10739_+	ENSG00000182196	0.741	rs375404687
QTS000021	ftp://ftp.ebi.ac.uk/pub/databases/spot/eQTL/sumstats/QTS000021/QTD000393/QTD000393.cc.tsv.gz	12:122505706:122508218:clu_29358_-	12	122663359	C	T	chr12_122663359_C_T	14	0.0419162	0.531013	-0.213885	0.340637	SNP	14	334	0.73994	clu_29358_-	ENSG00000111011	27.799	rs76101414
QTS000021	ftp://ftp.ebi.ac.uk/pub/databases/spot/eQTL/sumstats/QTS000021/QTD000393/QTD000393.cc.tsv.gz	12:122981266:122981595:clu_10739_+	12	122663359	C	T	chr12_122663359_C_T	14	0.0419162	0.571643	0.175796	0.31012	SNP	14	334	0.73994	clu_10739_+	ENSG00000182196	0.741	rs76101414
QTS000021	ftp://ftp.ebi.ac.uk/pub/databases/spot/eQTL/sumstats/QTS000021/QTD000393/QTD000393.cc.tsv.gz	12:122981299:122981571:clu_10739_+	12	122663359	C	T	chr12_122663359_C_T	14	0.0419162	0.287852	-0.315106	0.295435	SNP	14	334	0.73994	clu_10739_+	ENSG00000182196	0.741	rs76101414
QTS000021	ftp://ftp.ebi.ac.uk/pub/databases/spot/eQTL/sumstats/QTS000021/QTD000393/QTD000393.cc.tsv.gz	12:122505706:122508218:clu_29358_-	12	122663410	C	T	chr12_122663410_C_T	15	0.0479042	0.171632	-0.394894	0.287518	SNP	16	334	0.88138	clu_29358_-	ENSG00000111011	27.799	rs75886719
QTS000021	ftp://ftp.ebi.ac.uk/pub/databases/spot/eQTL/sumstats/QTS000021/QTD000393/QTD000393.cc.tsv.gz	12:122981266:122981595:clu_10739_+	12	122663410	C	T	chr12_122663410_C_T	15	0.0479042	0.408074	-0.21795	0.262722	SNP	16	334	0.88138	clu_10739_+	ENSG00000182196	0.741	rs75886719
QTS000021	ftp://ftp.ebi.ac.uk/pub/databases/spot/eQTL/sumstats/QTS000021/QTD000393/QTD000393.cc.tsv.gz	12:122981299:122981571:clu_10739_+	12	122663410	C	T	chr12_122663410_C_T	15	0.0479042	0.388345	-0.217056	0.250902	SNP	16	334	0.88138	clu_10739_+	ENSG00000182196	0.741	rs75886719
QTS000021	ftp://ftp.ebi.ac.uk/pub/databases/spot/eQTL/sumstats/QTS000021/QTD000393/QTD000393.cc.tsv.gz	12:122505706:122508218:clu_29358_-	12	122663513	G	A	chr12_122663513_G_A	10	0.0329341	0.91731	-0.0302519	0.290896	SNP	11	334	0.98331	clu_29358_-	ENSG00000111011	27.799	rs56060411
QTS000021	ftp://ftp.ebi.ac.uk/pub/databases/spot/eQTL/sumstats/QTS000021/QTD000393/QTD000393.cc.tsv.gz	12:122981266:122981595:clu_10739_+	12	122663513	G	A	chr12_122663513_G_A	10	0.0329341	0.364326	0.240266	0.264063	SNP	11	334	0.98331	clu_10739_+	ENSG00000182196	0.741	rs56060411
QTS000021	ftp://ftp.ebi.ac.uk/pub/databases/spot/eQTL/sumstats/QTS000021/QTD000393/QTD000393.cc.tsv.gz	12:122981299:122981571:clu_10739_+	12	122663513	G	A	chr12_122663513_G_A	10	0.0329341	0.740773	-0.0837954	0.252827	SNP	11	334	0.98331	clu_10739_+	ENSG00000182196	0.741	rs56060411
QTS000021	ftp://ftp.ebi.ac.uk/pub/databases/spot/eQTL/sumstats/QTS000021/QTD000393/QTD000393.cc.tsv.gz	12:122505706:122508218:clu_29358_-	12	122663608	C	A	chr12_122663608_C_A	12	0.0359281	0.816848	-0.0791158	0.341013	SNP	12	334	0.862	clu_29358_-	ENSG00000111011	27.799	rs7311493
QTS000021	ftp://ftp.ebi.ac.uk/pub/databases/spot/eQTL/sumstats/QTS000021/QTD000393/QTD000393.cc.tsv.gz	12:122981266:122981595:clu_10739_+	12	122663608	C	A	chr12_122663608_C_A	12	0.0359281	0.184472	0.411472	0.308643	SNP	12	334	0.862	clu_10739_+	ENSG00000182196	0.741	rs7311493
QTS000021	ftp://ftp.ebi.ac.uk/pub/databases/spot/eQTL/sumstats/QTS000021/QTD000393/QTD000393.cc.tsv.gz	12:122981299:122981571:clu_10739_+	12	122663608	C	A	chr12_122663608_C_A	12	0.0359281	0.779981	-0.0829604	0.296457	SNP	12	334	0.862	clu_10739_+	ENSG00000182196	0.741	rs7311493
QTS000021	ftp://ftp.ebi.ac.uk/pub/databases/spot/eQTL/sumstats/QTS000021/QTD000393/QTD000393.cc.tsv.gz	12:122505706:122508218:clu_29358_-	12	122664042	A	T	chr12_122664042_A_T	14	0.0449102	0.175281	-0.380866	0.279682	SNP	15	334	0.91517	clu_29358_-	ENSG00000111011	27.799	rs79957053
QTS000021	ftp://ftp.ebi.ac.uk/pub/databases/spot/eQTL/sumstats/QTS000021/QTD000393/QTD000393.cc.tsv.gz	12:122981266:122981595:clu_10739_+	12	122664042	A	T	chr12_122664042_A_T	14	0.0449102	0.34379	-0.242503	0.255356	SNP	15	334	0.91517	clu_10739_+	ENSG00000182196	0.741	rs79957053
QTS000021	ftp://ftp.ebi.ac.uk/pub/databases/spot/eQTL/sumstats/QTS000021/QTD000393/QTD000393.cc.tsv.gz	12:122981299:122981571:clu_10739_+	12	122664042	A	T	chr12_122664042_A_T	14	0.0449102	0.342692	-0.232165	0.243912	SNP	15	334	0.91517	clu_10739_+	ENSG00000182196	0.741	rs79957053
QTS000021	ftp://ftp.ebi.ac.uk/pub/databases/spot/eQTL/sumstats/QTS000021/QTD000393/QTD000393.cc.tsv.gz	12:122505706:122508218:clu_29358_-	12	122664078	G	A	chr12_122664078_G_A	18	0.0598802	0.279779	0.267408	0.246531	SNP	20	334	0.92496	clu_29358_-	ENSG00000111011	27.799	rs112245865
QTS000021	ftp://ftp.ebi.ac.uk/pub/databases/spot/eQTL/sumstats/QTS000021/QTD000393/QTD000393.cc.tsv.gz	12:122981266:122981595:clu_10739_+	12	122664078	G	A	chr12_122664078_G_A	18	0.0598802	0.378278	-0.198541	0.224681	SNP	20	334	0.92496	clu_10739_+	ENSG00000182196	0.741	rs112245865
QTS000021	ftp://ftp.ebi.ac.uk/pub/databases/spot/eQTL/sumstats/QTS000021/QTD000393/QTD000393.cc.tsv.gz	12:122981299:122981571:clu_10739_+	12	122664078	G	A	chr12_122664078_G_A	18	0.0598802	0.472792	-0.154599	0.2148	SNP	20	334	0.92496	clu_10739_+	ENSG00000182196	0.741	rs112245865
QTS000021	ftp://ftp.ebi.ac.uk/pub/databases/spot/eQTL/sumstats/QTS000021/QTD000393/QTD000393.cc.tsv.gz	12:122505706:122508218:clu_29358_-	12	122664083	G	C	chr12_122664083_G_C	18	0.0568862	0.975827	0.00832402	0.274259	SNP	19	334	0.92392	clu_29358_-	ENSG00000111011	27.799	rs143200169
QTS000021	ftp://ftp.ebi.ac.uk/pub/databases/spot/eQTL/sumstats/QTS000021/QTD000393/QTD000393.cc.tsv.gz	12:122981266:122981595:clu_10739_+	12	122664083	G	C	chr12_122664083_G_C	18	0.0568862	0.061583	0.464713	0.246767	SNP	19	334	0.92392	clu_10739_+	ENSG00000182196	0.741	rs143200169
QTS000021	ftp://ftp.ebi.ac.uk/pub/databases/spot/eQTL/sumstats/QTS000021/QTD000393/QTD000393.cc.tsv.gz	12:122981299:122981571:clu_10739_+	12	122664083	G	C	chr12_122664083_G_C	18	0.0568862	0.774701	-0.0683535	0.238381	SNP	19	334	0.92392	clu_10739_+	ENSG00000182196	0.741	rs143200169
QTS000021	ftp://ftp.ebi.ac.uk/pub/databases/spot/eQTL/sumstats/QTS000021/QTD000393/QTD000393.cc.tsv.gz	12:122505706:122508218:clu_29358_-	12	122665255	C	CAT	chr12_122665255_C_CAT	19	0.0628743	0.347438	0.229451	0.243452	INDEL	21	334	0.88817	clu_29358_-	ENSG00000111011	27.799	rs372911622
QTS000021	ftp://ftp.ebi.ac.uk/pub/databases/spot/eQTL/sumstats/QTS000021/QTD000393/QTD000393.cc.tsv.gz	12:122505706:122508218:clu_29358_-	12	122665255	C	CAT	chr12_122665255_C_CAT	19	0.0628743	0.347438	0.229451	0.243452	INDEL	21	334	0.88817	clu_29358_-	ENSG00000111011	27.799	rs776589675
QTS000021	ftp://ftp.ebi.ac.uk/pub/databases/spot/eQTL/sumstats/QTS000021/QTD000393/QTD000393.cc.tsv.gz	12:122981266:122981595:clu_10739_+	12	122665255	C	CAT	chr12_122665255_C_CAT	19	0.0628743	0.302278	-0.229223	0.221456	INDEL	21	334	0.88817	clu_10739_+	ENSG00000182196	0.741	rs372911622
QTS000021	ftp://ftp.ebi.ac.uk/pub/databases/spot/eQTL/sumstats/QTS000021/QTD000393/QTD000393.cc.tsv.gz	12:122981266:122981595:clu_10739_+	12	122665255	C	CAT	chr12_122665255_C_CAT	19	0.0628743	0.302278	-0.229223	0.221456	INDEL	21	334	0.88817	clu_10739_+	ENSG00000182196	0.741	rs776589675
QTS000021	ftp://ftp.ebi.ac.uk/pub/databases/spot/eQTL/sumstats/QTS000021/QTD000393/QTD000393.cc.tsv.gz	12:122981299:122981571:clu_10739_+	12	122665255	C	CAT	chr12_122665255_C_CAT	19	0.0628743	0.515248	-0.138257	0.211982	INDEL	21	334	0.88817	clu_10739_+	ENSG00000182196	0.741	rs372911622
QTS000021	ftp://ftp.ebi.ac.uk/pub/databases/spot/eQTL/sumstats/QTS000021/QTD000393/QTD000393.cc.tsv.gz	12:122981299:122981571:clu_10739_+	12	122665255	C	CAT	chr12_122665255_C_CAT	19	0.0628743	0.515248	-0.138257	0.211982	INDEL	21	334	0.88817	clu_10739_+	ENSG00000182196	0.741	rs776589675
QTS000021	ftp://ftp.ebi.ac.uk/pub/databases/spot/eQTL/sumstats/QTS000021/QTD000393/QTD000393.cc.tsv.gz	12:122505706:122508218:clu_29358_-	12	122665379	T	C	chr12_122665379_T_C	6	0.0179641	0.00595784	-1.14082	0.408991	SNP	6	334	0.99982	clu_29358_-	ENSG00000111011	27.799	rs117394831
QTS000021	ftp://ftp.ebi.ac.uk/pub/databases/spot/eQTL/sumstats/QTS000021/QTD000393/QTD000393.cc.tsv.gz	12:122981266:122981595:clu_10739_+	12	122665379	T	C	chr12_122665379_T_C	6	0.0179641	0.316647	-0.382189	0.380408	SNP	6	334	0.99982	clu_10739_+	ENSG00000182196	0.741	rs117394831
QTS000021	ftp://ftp.ebi.ac.uk/pub/databases/spot/eQTL/sumstats/QTS000021/QTD000393/QTD000393.cc.tsv.gz	12:122981299:122981571:clu_10739_+	12	122665379	T	C	chr12_122665379_T_C	6	0.0179641	0.742715	-0.119849	0.36444	SNP	6	334	0.99982	clu_10739_+	ENSG00000182196	0.741	rs117394831
QTS000021	ftp://ftp.ebi.ac.uk/pub/databases/spot/eQTL/sumstats/QTS000021/QTD000393/QTD000393.cc.tsv.gz	12:122505706:122508218:clu_29358_-	12	122665496	G	C	chr12_122665496_G_C	14	0.0449102	0.175379	-0.380707	0.279629	SNP	15	334	0.9162	clu_29358_-	ENSG00000111011	27.799	rs79293402
QTS000021	ftp://ftp.ebi.ac.uk/pub/databases/spot/eQTL/sumstats/QTS000021/QTD000393/QTD000393.cc.tsv.gz	12:122981266:122981595:clu_10739_+	12	122665496	G	C	chr12_122665496_G_C	14	0.0449102	0.343961	-0.24237	0.255308	SNP	15	334	0.9162	clu_10739_+	ENSG00000182196	0.741	rs79293402
QTS000021	ftp://ftp.ebi.ac.uk/pub/databases/spot/eQTL/sumstats/QTS000021/QTD000393/QTD000393.cc.tsv.gz	12:122981299:122981571:clu_10739_+	12	122665496	G	C	chr12_122665496_G_C	14	0.0449102	0.343904	-0.231539	0.243869	SNP	15	334	0.9162	clu_10739_+	ENSG00000182196	0.741	rs79293402
QTS000021	ftp://ftp.ebi.ac.uk/pub/databases/spot/eQTL/sumstats/QTS000021/QTD000393/QTD000393.cc.tsv.gz	12:122505706:122508218:clu_29358_-	12	122665538	C	T	chr12_122665538_C_T	15	0.0479042	0.123876	-0.429467	0.277563	SNP	16	334	0.91774	clu_29358_-	ENSG00000111011	27.799	rs78334122
QTS000021	ftp://ftp.ebi.ac.uk/pub/databases/spot/eQTL/sumstats/QTS000021/QTD000393/QTD000393.cc.tsv.gz	12:122981266:122981595:clu_10739_+	12	122665538	C	T	chr12_122665538_C_T	15	0.0479042	0.285161	-0.272069	0.253659	SNP	16	334	0.91774	clu_10739_+	ENSG00000182196	0.741	rs78334122
QTS000021	ftp://ftp.ebi.ac.uk/pub/databases/spot/eQTL/sumstats/QTS000021/QTD000393/QTD000393.cc.tsv.gz	12:122981299:122981571:clu_10739_+	12	122665538	C	T	chr12_122665538_C_T	15	0.0479042	0.39651	-0.206305	0.242634	SNP	16	334	0.91774	clu_10739_+	ENSG00000182196	0.741	rs78334122
QTS000021	ftp://ftp.ebi.ac.uk/pub/databases/spot/eQTL/sumstats/QTS000021/QTD000393/QTD000393.cc.tsv.gz	12:122505706:122508218:clu_29358_-	12	122665564	CT	C	chr12_122665564_CT_C	10	0.0299401	0.751347	-0.118468	0.3732	INDEL	10	334	0.89955	clu_29358_-	ENSG00000111011	27.799	rs143005999
QTS000021	ftp://ftp.ebi.ac.uk/pub/databases/spot/eQTL/sumstats/QTS000021/QTD000393/QTD000393.cc.tsv.gz	12:122981266:122981595:clu_10739_+	12	122665564	CT	C	chr12_122665564_CT_C	10	0.0299401	0.578662	-0.188917	0.339451	INDEL	10	334	0.89955	clu_10739_+	ENSG00000182196	0.741	rs143005999
QTS000021	ftp://ftp.ebi.ac.uk/pub/databases/spot/eQTL/sumstats/QTS000021/QTD000393/QTD000393.cc.tsv.gz	12:122981299:122981571:clu_10739_+	12	122665564	CT	C	chr12_122665564_CT_C	10	0.0299401	0.106838	-0.522016	0.3218	INDEL	10	334	0.89955	clu_10739_+	ENSG00000182196	0.741	rs143005999
QTS000021	ftp://ftp.ebi.ac.uk/pub/databases/spot/eQTL/sumstats/QTS000021/QTD000393/QTD000393.cc.tsv.gz	12:122505706:122508218:clu_29358_-	12	122665582	C	CTCTTT	chr12_122665582_C_CTCTTT	103	0.389222	1.58204e-05	-0.523274	0.117315	INDEL	130	334	0.93749	clu_29358_-	ENSG00000111011	27.799	rs59995054
QTS000021	ftp://ftp.ebi.ac.uk/pub/databases/spot/eQTL/sumstats/QTS000021/QTD000393/QTD000393.cc.tsv.gz	12:122505706:122508218:clu_29358_-	12	122665582	C	CTCTTT	chr12_122665582_C_CTCTTT	103	0.389222	1.58204e-05	-0.523274	0.117315	INDEL	130	334	0.93749	clu_29358_-	ENSG00000111011	27.799	rs397738176
QTS000021	ftp://ftp.ebi.ac.uk/pub/databases/spot/eQTL/sumstats/QTS000021/QTD000393/QTD000393.cc.tsv.gz	12:122981266:122981595:clu_10739_+	12	122665582	C	CTCTTT	chr12_122665582_C_CTCTTT	103	0.389222	0.874796	-0.0179212	0.113543	INDEL	130	334	0.93749	clu_10739_+	ENSG00000182196	0.741	rs59995054
QTS000021	ftp://ftp.ebi.ac.uk/pub/databases/spot/eQTL/sumstats/QTS000021/QTD000393/QTD000393.cc.tsv.gz	12:122981266:122981595:clu_10739_+	12	122665582	C	CTCTTT	chr12_122665582_C_CTCTTT	103	0.389222	0.874796	-0.0179212	0.113543	INDEL	130	334	0.93749	clu_10739_+	ENSG00000182196	0.741	rs397738176
QTS000021	ftp://ftp.ebi.ac.uk/pub/databases/spot/eQTL/sumstats/QTS000021/QTD000393/QTD000393.cc.tsv.gz	12:122981299:122981571:clu_10739_+	12	122665582	C	CTCTTT	chr12_122665582_C_CTCTTT	103	0.389222	0.0993954	0.178223	0.107498	INDEL	130	334	0.93749	clu_10739_+	ENSG00000182196	0.741	rs59995054
QTS000021	ftp://ftp.ebi.ac.uk/pub/databases/spot/eQTL/sumstats/QTS000021/QTD000393/QTD000393.cc.tsv.gz	12:122981299:122981571:clu_10739_+	12	122665582	C	CTCTTT	chr12_122665582_C_CTCTTT	103	0.389222	0.0993954	0.178223	0.107498	INDEL	130	334	0.93749	clu_10739_+	ENSG00000182196	0.741	rs397738176
QTS000021	ftp://ftp.ebi.ac.uk/pub/databases/spot/eQTL/sumstats/QTS000021/QTD000393/QTD000393.cc.tsv.gz	12:122505706:122508218:clu_29358_-	12	122665612	G	A	chr12_122665612_G_A	12	0.0359281	0.816848	-0.0791158	0.341013	SNP	12	334	0.862	clu_29358_-	ENSG00000111011	27.799	rs113852766
QTS000021	ftp://ftp.ebi.ac.uk/pub/databases/spot/eQTL/sumstats/QTS000021/QTD000393/QTD000393.cc.tsv.gz	12:122505706:122508218:clu_29358_-	12	122665612	G	GTC	chr12_122665612_G_GTC	19	0.0598802	0.94204	-0.0198461	0.272512	INDEL	20	334	0.92031	clu_29358_-	ENSG00000111011	27.799	rs376885634
QTS000021	ftp://ftp.ebi.ac.uk/pub/databases/spot/eQTL/sumstats/QTS000021/QTD000393/QTD000393.cc.tsv.gz	12:122505706:122508218:clu_29358_-	12	122665612	G	GTCTC	chr12_122665612_G_GTCTC	8	0.0239521	0.851257	-0.0772583	0.411311	INDEL	8	334	0.91398	clu_29358_-	ENSG00000111011	27.799	rs376885634
QTS000021	ftp://ftp.ebi.ac.uk/pub/databases/spot/eQTL/sumstats/QTS000021/QTD000393/QTD000393.cc.tsv.gz	12:122981266:122981595:clu_10739_+	12	122665612	G	A	chr12_122665612_G_A	12	0.0359281	0.184472	0.411472	0.308643	SNP	12	334	0.862	clu_10739_+	ENSG00000182196	0.741	rs113852766
QTS000021	ftp://ftp.ebi.ac.uk/pub/databases/spot/eQTL/sumstats/QTS000021/QTD000393/QTD000393.cc.tsv.gz	12:122981266:122981595:clu_10739_+	12	122665612	G	GTC	chr12_122665612_G_GTC	19	0.0598802	0.0900183	0.419208	0.245701	INDEL	20	334	0.92031	clu_10739_+	ENSG00000182196	0.741	rs376885634
QTS000021	ftp://ftp.ebi.ac.uk/pub/databases/spot/eQTL/sumstats/QTS000021/QTD000393/QTD000393.cc.tsv.gz	12:122981266:122981595:clu_10739_+	12	122665612	G	GTCTC	chr12_122665612_G_GTCTC	8	0.0239521	0.493486	-0.256614	0.373837	INDEL	8	334	0.91398	clu_10739_+	ENSG00000182196	0.741	rs376885634
QTS000021	ftp://ftp.ebi.ac.uk/pub/databases/spot/eQTL/sumstats/QTS000021/QTD000393/QTD000393.cc.tsv.gz	12:122981299:122981571:clu_10739_+	12	122665612	G	A	chr12_122665612_G_A	12	0.0359281	0.779981	-0.0829604	0.296457	SNP	12	334	0.862	clu_10739_+	ENSG00000182196	0.741	rs113852766
QTS000021	ftp://ftp.ebi.ac.uk/pub/databases/spot/eQTL/sumstats/QTS000021/QTD000393/QTD000393.cc.tsv.gz	12:122981299:122981571:clu_10739_+	12	122665612	G	GTC	chr12_122665612_G_GTC	19	0.0598802	0.649334	-0.107869	0.236768	INDEL	20	334	0.92031	clu_10739_+	ENSG00000182196	0.741	rs376885634
QTS000021	ftp://ftp.ebi.ac.uk/pub/databases/spot/eQTL/sumstats/QTS000021/QTD000393/QTD000393.cc.tsv.gz	12:122981299:122981571:clu_10739_+	12	122665612	G	GTCTC	chr12_122665612_G_GTCTC	8	0.0239521	0.216727	-0.4414	0.355845	INDEL	8	334	0.91398	clu_10739_+	ENSG00000182196	0.741	rs376885634
QTS000021	ftp://ftp.ebi.ac.uk/pub/databases/spot/eQTL/sumstats/QTS000021/QTD000393/QTD000393.cc.tsv.gz	12:122505706:122508218:clu_29358_-	12	122665620	C	G	chr12_122665620_C_G	15	0.0479042	0.123876	-0.429467	0.277563	SNP	16	334	0.91847	clu_29358_-	ENSG00000111011	27.799	rs80329600
QTS000021	ftp://ftp.ebi.ac.uk/pub/databases/spot/eQTL/sumstats/QTS000021/QTD000393/QTD000393.cc.tsv.gz	12:122981266:122981595:clu_10739_+	12	122665620	C	G	chr12_122665620_C_G	15	0.0479042	0.285161	-0.272069	0.253659	SNP	16	334	0.91847	clu_10739_+	ENSG00000182196	0.741	rs80329600
QTS000021	ftp://ftp.ebi.ac.uk/pub/databases/spot/eQTL/sumstats/QTS000021/QTD000393/QTD000393.cc.tsv.gz	12:122981299:122981571:clu_10739_+	12	122665620	C	G	chr12_122665620_C_G	15	0.0479042	0.39651	-0.206305	0.242634	SNP	16	334	0.91847	clu_10739_+	ENSG00000182196	0.741	rs80329600
QTS000021	ftp://ftp.ebi.ac.uk/pub/databases/spot/eQTL/sumstats/QTS000021/QTD000393/QTD000393.cc.tsv.gz	12:122505706:122508218:clu_29358_-	12	122665935	T	A	chr12_122665935_T_A	13	0.0389222	0.865126	-0.0553052	0.325056	SNP	13	334	0.86492	clu_29358_-	ENSG00000111011	27.799	rs664881
QTS000021	ftp://ftp.ebi.ac.uk/pub/databases/spot/eQTL/sumstats/QTS000021/QTD000393/QTD000393.cc.tsv.gz	12:122981266:122981595:clu_10739_+	12	122665935	T	A	chr12_122665935_T_A	13	0.0389222	0.120507	0.458348	0.293547	SNP	13	334	0.86492	clu_10739_+	ENSG00000182196	0.741	rs664881
QTS000021	ftp://ftp.ebi.ac.uk/pub/databases/spot/eQTL/sumstats/QTS000021/QTD000393/QTD000393.cc.tsv.gz	12:122981299:122981571:clu_10739_+	12	122665935	T	A	chr12_122665935_T_A	13	0.0389222	0.785215	-0.0771437	0.282566	SNP	13	334	0.86492	clu_10739_+	ENSG00000182196	0.741	rs664881
QTS000021	ftp://ftp.ebi.ac.uk/pub/databases/spot/eQTL/sumstats/QTS000021/QTD000393/QTD000393.cc.tsv.gz	12:122505706:122508218:clu_29358_-	12	122666300	C	T	chr12_122666300_C_T	12	0.0359281	0.830415	-0.0727391	0.33905	SNP	12	334	0.85485	clu_29358_-	ENSG00000111011	27.799	rs79018846
QTS000021	ftp://ftp.ebi.ac.uk/pub/databases/spot/eQTL/sumstats/QTS000021/QTD000393/QTD000393.cc.tsv.gz	12:122981266:122981595:clu_10739_+	12	122666300	C	T	chr12_122666300_C_T	12	0.0359281	0.178832	0.414379	0.306812	SNP	12	334	0.85485	clu_10739_+	ENSG00000182196	0.741	rs79018846
QTS000021	ftp://ftp.ebi.ac.uk/pub/databases/spot/eQTL/sumstats/QTS000021/QTD000393/QTD000393.cc.tsv.gz	12:122981299:122981571:clu_10739_+	12	122666300	C	T	chr12_122666300_C_T	12	0.0359281	0.812527	-0.07003	0.294764	SNP	12	334	0.85485	clu_10739_+	ENSG00000182196	0.741	rs79018846
QTS000021	ftp://ftp.ebi.ac.uk/pub/databases/spot/eQTL/sumstats/QTS000021/QTD000393/QTD000393.cc.tsv.gz	12:122505706:122508218:clu_29358_-	12	122666759	ATTTTTT	A	chr12_122666759_ATTTTTT_A	20	0.0598802	0.721917	-0.0984863	0.276214	INDEL	20	334	0.75132	clu_29358_-	ENSG00000111011	27.799	rs1243878279
QTS000021	ftp://ftp.ebi.ac.uk/pub/databases/spot/eQTL/sumstats/QTS000021/QTD000393/QTD000393.cc.tsv.gz	12:122505706:122508218:clu_29358_-	12	122666759	ATTTTTTTTTTTTTTT	A	chr12_122666759_ATTTTTTTTTTTTTTT_A	5	0.0149701	0.597934	0.247148	0.467656	INDEL	5	334	0.86151	clu_29358_-	ENSG00000111011	27.799	rs1292282744
QTS000021	ftp://ftp.ebi.ac.uk/pub/databases/spot/eQTL/sumstats/QTS000021/QTD000393/QTD000393.cc.tsv.gz	12:122505706:122508218:clu_29358_-	12	122666759	ATTTTTTTTTTTTTTTT	A	chr12_122666759_ATTTTTTTTTTTTTTTT_A	6	0.0179641	0.523423	0.28789	0.45014	INDEL	6	334	0.83431	clu_29358_-	ENSG00000111011	27.799	rs1457783295
QTS000021	ftp://ftp.ebi.ac.uk/pub/databases/spot/eQTL/sumstats/QTS000021/QTD000393/QTD000393.cc.tsv.gz	12:122981266:122981595:clu_10739_+	12	122666759	ATTTTTT	A	chr12_122666759_ATTTTTT_A	20	0.0598802	0.507582	0.166808	0.251149	INDEL	20	334	0.75132	clu_10739_+	ENSG00000182196	0.741	rs1243878279
QTS000021	ftp://ftp.ebi.ac.uk/pub/databases/spot/eQTL/sumstats/QTS000021/QTD000393/QTD000393.cc.tsv.gz	12:122981266:122981595:clu_10739_+	12	122666759	ATTTTTTTTTTTTTTT	A	chr12_122666759_ATTTTTTTTTTTTTTT_A	5	0.0149701	0.828831	-0.0922566	0.425982	INDEL	5	334	0.86151	clu_10739_+	ENSG00000182196	0.741	rs1292282744
QTS000021	ftp://ftp.ebi.ac.uk/pub/databases/spot/eQTL/sumstats/QTS000021/QTD000393/QTD000393.cc.tsv.gz	12:122981266:122981595:clu_10739_+	12	122666759	ATTTTTTTTTTTTTTTT	A	chr12_122666759_ATTTTTTTTTTTTTTTT_A	6	0.0179641	0.208219	-0.515809	0.408126	INDEL	6	334	0.83431	clu_10739_+	ENSG00000182196	0.741	rs1457783295
QTS000021	ftp://ftp.ebi.ac.uk/pub/databases/spot/eQTL/sumstats/QTS000021/QTD000393/QTD000393.cc.tsv.gz	12:122981299:122981571:clu_10739_+	12	122666759	ATTTTTT	A	chr12_122666759_ATTTTTT_A	20	0.0598802	0.356557	0.221546	0.239571	INDEL	20	334	0.75132	clu_10739_+	ENSG00000182196	0.741	rs1243878279
QTS000021	ftp://ftp.ebi.ac.uk/pub/databases/spot/eQTL/sumstats/QTS000021/QTD000393/QTD000393.cc.tsv.gz	12:122981299:122981571:clu_10739_+	12	122666759	ATTTTTTTTTTTTTTT	A	chr12_122666759_ATTTTTTTTTTTTTTT_A	5	0.0149701	0.0346359	-0.854847	0.401009	INDEL	5	334	0.86151	clu_10739_+	ENSG00000182196	0.741	rs1292282744
QTS000021	ftp://ftp.ebi.ac.uk/pub/databases/spot/eQTL/sumstats/QTS000021/QTD000393/QTD000393.cc.tsv.gz	12:122981299:122981571:clu_10739_+	12	122666759	ATTTTTTTTTTTTTTTT	A	chr12_122666759_ATTTTTTTTTTTTTTTT_A	6	0.0179641	0.914676	-0.0420559	0.391869	INDEL	6	334	0.83431	clu_10739_+	ENSG00000182196	0.741	rs1457783295
QTS000021	ftp://ftp.ebi.ac.uk/pub/databases/spot/eQTL/sumstats/QTS000021/QTD000393/QTD000393.cc.tsv.gz	12:122505706:122508218:clu_29358_-	12	122666799	CAG	C	chr12_122666799_CAG_C	18	0.0568862	0.939461	0.0211261	0.277707	INDEL	19	334	0.91362	clu_29358_-	ENSG00000111011	27.799	rs775999629
QTS000021	ftp://ftp.ebi.ac.uk/pub/databases/spot/eQTL/sumstats/QTS000021/QTD000393/QTD000393.cc.tsv.gz	12:122981266:122981595:clu_10739_+	12	122666799	CAG	C	chr12_122666799_CAG_C	18	0.0568862	0.0581877	0.476782	0.249796	INDEL	19	334	0.91362	clu_10739_+	ENSG00000182196	0.741	rs775999629
QTS000021	ftp://ftp.ebi.ac.uk/pub/databases/spot/eQTL/sumstats/QTS000021/QTD000393/QTD000393.cc.tsv.gz	12:122981299:122981571:clu_10739_+	12	122666799	CAG	C	chr12_122666799_CAG_C	18	0.0568862	0.78577	-0.0657271	0.241388	INDEL	19	334	0.91362	clu_10739_+	ENSG00000182196	0.741	rs775999629
QTS000021	ftp://ftp.ebi.ac.uk/pub/databases/spot/eQTL/sumstats/QTS000021/QTD000393/QTD000393.cc.tsv.gz	12:122505706:122508218:clu_29358_-	12	122667364	C	CA	chr12_122667364_C_CA	87	0.296407	0.00237666	-0.386355	0.125011	INDEL	99	334	0.96828	clu_29358_-	ENSG00000111011	27.799	rs144434664
QTS000021	ftp://ftp.ebi.ac.uk/pub/databases/spot/eQTL/sumstats/QTS000021/QTD000393/QTD000393.cc.tsv.gz	12:122505706:122508218:clu_29358_-	12	122667364	C	CAA	chr12_122667364_C_CAA	19	0.0628743	0.268088	0.273481	0.246036	INDEL	21	334	0.92739	clu_29358_-	ENSG00000111011	27.799	rs144434664
QTS000021	ftp://ftp.ebi.ac.uk/pub/databases/spot/eQTL/sumstats/QTS000021/QTD000393/QTD000393.cc.tsv.gz	12:122505706:122508218:clu_29358_-	12	122667364	CA	C	chr12_122667364_CA_C	12	0.0359281	0.825018	-0.0752014	0.339545	INDEL	12	334	0.85665	clu_29358_-	ENSG00000111011	27.799	rs112908518
QTS000021	ftp://ftp.ebi.ac.uk/pub/databases/spot/eQTL/sumstats/QTS000021/QTD000393/QTD000393.cc.tsv.gz	12:122981266:122981595:clu_10739_+	12	122667364	C	CA	chr12_122667364_C_CA	87	0.296407	0.351442	-0.109328	0.116969	INDEL	99	334	0.96828	clu_10739_+	ENSG00000182196	0.741	rs144434664
QTS000021	ftp://ftp.ebi.ac.uk/pub/databases/spot/eQTL/sumstats/QTS000021/QTD000393/QTD000393.cc.tsv.gz	12:122981266:122981595:clu_10739_+	12	122667364	C	CAA	chr12_122667364_C_CAA	19	0.0628743	0.38441	-0.195651	0.224288	INDEL	21	334	0.92739	clu_10739_+	ENSG00000182196	0.741	rs144434664
QTS000021	ftp://ftp.ebi.ac.uk/pub/databases/spot/eQTL/sumstats/QTS000021/QTD000393/QTD000393.cc.tsv.gz	12:122981266:122981595:clu_10739_+	12	122667364	CA	C	chr12_122667364_CA_C	12	0.0359281	0.180933	0.413002	0.30728	INDEL	12	334	0.85665	clu_10739_+	ENSG00000182196	0.741	rs112908518
QTS000021	ftp://ftp.ebi.ac.uk/pub/databases/spot/eQTL/sumstats/QTS000021/QTD000393/QTD000393.cc.tsv.gz	12:122981299:122981571:clu_10739_+	12	122667364	C	CA	chr12_122667364_C_CA	87	0.296407	0.747556	-0.0361178	0.112011	INDEL	99	334	0.96828	clu_10739_+	ENSG00000182196	0.741	rs144434664
QTS000021	ftp://ftp.ebi.ac.uk/pub/databases/spot/eQTL/sumstats/QTS000021/QTD000393/QTD000393.cc.tsv.gz	12:122981299:122981571:clu_10739_+	12	122667364	C	CAA	chr12_122667364_C_CAA	19	0.0628743	0.427723	-0.17044	0.214329	INDEL	21	334	0.92739	clu_10739_+	ENSG00000182196	0.741	rs144434664
QTS000021	ftp://ftp.ebi.ac.uk/pub/databases/spot/eQTL/sumstats/QTS000021/QTD000393/QTD000393.cc.tsv.gz	12:122981299:122981571:clu_10739_+	12	122667364	CA	C	chr12_122667364_CA_C	12	0.0359281	0.868715	-0.0488805	0.295226	INDEL	12	334	0.85665	clu_10739_+	ENSG00000182196	0.741	rs112908518
QTS000021	ftp://ftp.ebi.ac.uk/pub/databases/spot/eQTL/sumstats/QTS000021/QTD000393/QTD000393.cc.tsv.gz	12:122505706:122508218:clu_29358_-	12	122667406	T	C	chr12_122667406_T_C	69	0.221557	0.015692	-0.33991	0.13911	SNP	74	334	0.99875	clu_29358_-	ENSG00000111011	27.799	rs7307887
QTS000021	ftp://ftp.ebi.ac.uk/pub/databases/spot/eQTL/sumstats/QTS000021/QTD000393/QTD000393.cc.tsv.gz	12:122981266:122981595:clu_10739_+	12	122667406	T	C	chr12_122667406_T_C	69	0.221557	0.816833	-0.029944	0.129057	SNP	74	334	0.99875	clu_10739_+	ENSG00000182196	0.741	rs7307887
QTS000021	ftp://ftp.ebi.ac.uk/pub/databases/spot/eQTL/sumstats/QTS000021/QTD000393/QTD000393.cc.tsv.gz	12:122981299:122981571:clu_10739_+	12	122667406	T	C	chr12_122667406_T_C	69	0.221557	0.484556	0.0862558	0.123098	SNP	74	334	0.99875	clu_10739_+	ENSG00000182196	0.741	rs7307887
QTS000021	ftp://ftp.ebi.ac.uk/pub/databases/spot/eQTL/sumstats/QTS000021/QTD000393/QTD000393.cc.tsv.gz	12:122505706:122508218:clu_29358_-	12	122667651	A	AT	chr12_122667651_A_AT	62	0.218563	0.00622969	-0.368715	0.132913	INDEL	73	334	0.92408	clu_29358_-	ENSG00000111011	27.799	rs556060101
QTS000021	ftp://ftp.ebi.ac.uk/pub/databases/spot/eQTL/sumstats/QTS000021/QTD000393/QTD000393.cc.tsv.gz	12:122505706:122508218:clu_29358_-	12	122667651	A	AT	chr12_122667651_A_AT	62	0.218563	0.00622969	-0.368715	0.132913	INDEL	73	334	0.92408	clu_29358_-	ENSG00000111011	27.799	rs34947178
QTS000021	ftp://ftp.ebi.ac.uk/pub/databases/spot/eQTL/sumstats/QTS000021/QTD000393/QTD000393.cc.tsv.gz	12:122981266:122981595:clu_10739_+	12	122667651	A	AT	chr12_122667651_A_AT	62	0.218563	0.609155	0.0634762	0.123894	INDEL	73	334	0.92408	clu_10739_+	ENSG00000182196	0.741	rs556060101
QTS000021	ftp://ftp.ebi.ac.uk/pub/databases/spot/eQTL/sumstats/QTS000021/QTD000393/QTD000393.cc.tsv.gz	12:122981266:122981595:clu_10739_+	12	122667651	A	AT	chr12_122667651_A_AT	62	0.218563	0.609155	0.0634762	0.123894	INDEL	73	334	0.92408	clu_10739_+	ENSG00000182196	0.741	rs34947178
QTS000021	ftp://ftp.ebi.ac.uk/pub/databases/spot/eQTL/sumstats/QTS000021/QTD000393/QTD000393.cc.tsv.gz	12:122981299:122981571:clu_10739_+	12	122667651	A	AT	chr12_122667651_A_AT	62	0.218563	0.295825	0.123807	0.118019	INDEL	73	334	0.92408	clu_10739_+	ENSG00000182196	0.741	rs556060101
QTS000021	ftp://ftp.ebi.ac.uk/pub/databases/spot/eQTL/sumstats/QTS000021/QTD000393/QTD000393.cc.tsv.gz	12:122981299:122981571:clu_10739_+	12	122667651	A	AT	chr12_122667651_A_AT	62	0.218563	0.295825	0.123807	0.118019	INDEL	73	334	0.92408	clu_10739_+	ENSG00000182196	0.741	rs34947178
QTS000021	ftp://ftp.ebi.ac.uk/pub/databases/spot/eQTL/sumstats/QTS000021/QTD000393/QTD000393.cc.tsv.gz	12:122505706:122508218:clu_29358_-	12	122667669	G	A	chr12_122667669_G_A	15	0.0479042	0.0673136	0.483947	0.262622	SNP	16	334	0.9572	clu_29358_-	ENSG00000111011	27.799	rs4759370
QTS000021	ftp://ftp.ebi.ac.uk/pub/databases/spot/eQTL/sumstats/QTS000021/QTD000393/QTD000393.cc.tsv.gz	12:122981266:122981595:clu_10739_+	12	122667669	G	A	chr12_122667669_G_A	15	0.0479042	0.593193	-0.129267	0.241464	SNP	16	334	0.9572	clu_10739_+	ENSG00000182196	0.741	rs4759370
QTS000021	ftp://ftp.ebi.ac.uk/pub/databases/spot/eQTL/sumstats/QTS000021/QTD000393/QTD000393.cc.tsv.gz	12:122981299:122981571:clu_10739_+	12	122667669	G	A	chr12_122667669_G_A	15	0.0479042	0.437103	0.179519	0.230404	SNP	16	334	0.9572	clu_10739_+	ENSG00000182196	0.741	rs4759370
QTS000021	ftp://ftp.ebi.ac.uk/pub/databases/spot/eQTL/sumstats/QTS000021/QTD000393/QTD000393.cc.tsv.gz	12:122505706:122508218:clu_29358_-	12	122667757	G	C	chr12_122667757_G_C	23	0.0688623	0.48425	-0.185275	0.264226	SNP	23	334	0.90024	clu_29358_-	ENSG00000111011	27.799	rs7316857
QTS000021	ftp://ftp.ebi.ac.uk/pub/databases/spot/eQTL/sumstats/QTS000021/QTD000393/QTD000393.cc.tsv.gz	12:122981266:122981595:clu_10739_+	12	122667757	G	C	chr12_122667757_G_C	23	0.0688623	0.595411	0.128064	0.240661	SNP	23	334	0.90024	clu_10739_+	ENSG00000182196	0.741	rs7316857
QTS000021	ftp://ftp.ebi.ac.uk/pub/databases/spot/eQTL/sumstats/QTS000021/QTD000393/QTD000393.cc.tsv.gz	12:122981299:122981571:clu_10739_+	12	122667757	G	C	chr12_122667757_G_C	23	0.0688623	0.244407	-0.26768	0.229066	SNP	23	334	0.90024	clu_10739_+	ENSG00000182196	0.741	rs7316857
QTS000021	ftp://ftp.ebi.ac.uk/pub/databases/spot/eQTL/sumstats/QTS000021/QTD000393/QTD000393.cc.tsv.gz	12:122505706:122508218:clu_29358_-	12	122667816	T	G	chr12_122667816_T_G	56	0.170659	0.0036208	-0.4675	0.158186	SNP	57	334	0.99254	clu_29358_-	ENSG00000111011	27.799	rs11059306
QTS000021	ftp://ftp.ebi.ac.uk/pub/databases/spot/eQTL/sumstats/QTS000021/QTD000393/QTD000393.cc.tsv.gz	12:122981266:122981595:clu_10739_+	12	122667816	T	G	chr12_122667816_T_G	56	0.170659	0.0962666	-0.245538	0.146713	SNP	57	334	0.99254	clu_10739_+	ENSG00000182196	0.741	rs11059306
QTS000021	ftp://ftp.ebi.ac.uk/pub/databases/spot/eQTL/sumstats/QTS000021/QTD000393/QTD000393.cc.tsv.gz	12:122981299:122981571:clu_10739_+	12	122667816	T	G	chr12_122667816_T_G	56	0.170659	0.456591	0.105364	0.141167	SNP	57	334	0.99254	clu_10739_+	ENSG00000182196	0.741	rs11059306
QTS000021	ftp://ftp.ebi.ac.uk/pub/databases/spot/eQTL/sumstats/QTS000021/QTD000393/QTD000393.cc.tsv.gz	12:122505706:122508218:clu_29358_-	12	122667942	C	CT	chr12_122667942_C_CT	17	0.0538922	0.295063	0.277544	0.264151	INDEL	18	334	0.86774	clu_29358_-	ENSG00000111011	27.799	rs35204779
QTS000021	ftp://ftp.ebi.ac.uk/pub/databases/spot/eQTL/sumstats/QTS000021/QTD000393/QTD000393.cc.tsv.gz	12:122505706:122508218:clu_29358_-	12	122667942	C	CT	chr12_122667942_C_CT	17	0.0538922	0.295063	0.277544	0.264151	INDEL	18	334	0.86774	clu_29358_-	ENSG00000111011	27.799	rs4039212
QTS000021	ftp://ftp.ebi.ac.uk/pub/databases/spot/eQTL/sumstats/QTS000021/QTD000393/QTD000393.cc.tsv.gz	12:122505706:122508218:clu_29358_-	12	122667942	C	CTT	chr12_122667942_C_CTT	52	0.179641	0.00895668	-0.409801	0.154772	INDEL	60	334	0.94205	clu_29358_-	ENSG00000111011	27.799	rs35204779
QTS000021	ftp://ftp.ebi.ac.uk/pub/databases/spot/eQTL/sumstats/QTS000021/QTD000393/QTD000393.cc.tsv.gz	12:122505706:122508218:clu_29358_-	12	122667942	C	CTT	chr12_122667942_C_CTT	52	0.179641	0.00895668	-0.409801	0.154772	INDEL	60	334	0.94205	clu_29358_-	ENSG00000111011	27.799	rs4039212
QTS000021	ftp://ftp.ebi.ac.uk/pub/databases/spot/eQTL/sumstats/QTS000021/QTD000393/QTD000393.cc.tsv.gz	12:122505706:122508218:clu_29358_-	12	122667942	CT	C	chr12_122667942_CT_C	84	0.281437	0.000163556	-0.484454	0.125312	INDEL	94	334	0.97019	clu_29358_-	ENSG00000111011	27.799	rs72422728
QTS000021	ftp://ftp.ebi.ac.uk/pub/databases/spot/eQTL/sumstats/QTS000021/QTD000393/QTD000393.cc.tsv.gz	12:122981266:122981595:clu_10739_+	12	122667942	C	CT	chr12_122667942_C_CT	17	0.0538922	0.131014	-0.36362	0.23949	INDEL	18	334	0.86774	clu_10739_+	ENSG00000182196	0.741	rs35204779
QTS000021	ftp://ftp.ebi.ac.uk/pub/databases/spot/eQTL/sumstats/QTS000021/QTD000393/QTD000393.cc.tsv.gz	12:122981266:122981595:clu_10739_+	12	122667942	C	CT	chr12_122667942_C_CT	17	0.0538922	0.131014	-0.36362	0.23949	INDEL	18	334	0.86774	clu_10739_+	ENSG00000182196	0.741	rs4039212
QTS000021	ftp://ftp.ebi.ac.uk/pub/databases/spot/eQTL/sumstats/QTS000021/QTD000393/QTD000393.cc.tsv.gz	12:122981266:122981595:clu_10739_+	12	122667942	C	CTT	chr12_122667942_C_CTT	52	0.179641	0.991353	-0.00156404	0.144084	INDEL	60	334	0.94205	clu_10739_+	ENSG00000182196	0.741	rs35204779
QTS000021	ftp://ftp.ebi.ac.uk/pub/databases/spot/eQTL/sumstats/QTS000021/QTD000393/QTD000393.cc.tsv.gz	12:122981266:122981595:clu_10739_+	12	122667942	C	CTT	chr12_122667942_C_CTT	52	0.179641	0.991353	-0.00156404	0.144084	INDEL	60	334	0.94205	clu_10739_+	ENSG00000182196	0.741	rs4039212
QTS000021	ftp://ftp.ebi.ac.uk/pub/databases/spot/eQTL/sumstats/QTS000021/QTD000393/QTD000393.cc.tsv.gz	12:122981266:122981595:clu_10739_+	12	122667942	CT	C	chr12_122667942_CT_C	84	0.281437	0.3317	-0.116042	0.119163	INDEL	94	334	0.97019	clu_10739_+	ENSG00000182196	0.741	rs72422728
QTS000021	ftp://ftp.ebi.ac.uk/pub/databases/spot/eQTL/sumstats/QTS000021/QTD000393/QTD000393.cc.tsv.gz	12:122981299:122981571:clu_10739_+	12	122667942	C	CT	chr12_122667942_C_CT	17	0.0538922	0.147669	-0.333101	0.2289	INDEL	18	334	0.86774	clu_10739_+	ENSG00000182196	0.741	rs35204779
QTS000021	ftp://ftp.ebi.ac.uk/pub/databases/spot/eQTL/sumstats/QTS000021/QTD000393/QTD000393.cc.tsv.gz	12:122981299:122981571:clu_10739_+	12	122667942	C	CT	chr12_122667942_C_CT	17	0.0538922	0.147669	-0.333101	0.2289	INDEL	18	334	0.86774	clu_10739_+	ENSG00000182196	0.741	rs4039212
QTS000021	ftp://ftp.ebi.ac.uk/pub/databases/spot/eQTL/sumstats/QTS000021/QTD000393/QTD000393.cc.tsv.gz	12:122981299:122981571:clu_10739_+	12	122667942	C	CTT	chr12_122667942_C_CTT	52	0.179641	0.224516	0.167033	0.13696	INDEL	60	334	0.94205	clu_10739_+	ENSG00000182196	0.741	rs35204779
QTS000021	ftp://ftp.ebi.ac.uk/pub/databases/spot/eQTL/sumstats/QTS000021/QTD000393/QTD000393.cc.tsv.gz	12:122981299:122981571:clu_10739_+	12	122667942	C	CTT	chr12_122667942_C_CTT	52	0.179641	0.224516	0.167033	0.13696	INDEL	60	334	0.94205	clu_10739_+	ENSG00000182196	0.741	rs4039212
QTS000021	ftp://ftp.ebi.ac.uk/pub/databases/spot/eQTL/sumstats/QTS000021/QTD000393/QTD000393.cc.tsv.gz	12:122981299:122981571:clu_10739_+	12	122667942	CT	C	chr12_122667942_CT_C	84	0.281437	0.915407	0.0121479	0.114175	INDEL	94	334	0.97019	clu_10739_+	ENSG00000182196	0.741	rs72422728
QTS000021	ftp://ftp.ebi.ac.uk/pub/databases/spot/eQTL/sumstats/QTS000021/QTD000393/QTD000393.cc.tsv.gz	12:122505706:122508218:clu_29358_-	12	122667950	T	G	chr12_122667950_T_G	11	0.0329341	0.07835	-0.587111	0.331273	SNP	11	334	0.91267	clu_29358_-	ENSG00000111011	27.799	rs1403979558
QTS000021	ftp://ftp.ebi.ac.uk/pub/databases/spot/eQTL/sumstats/QTS000021/QTD000393/QTD000393.cc.tsv.gz	12:122981266:122981595:clu_10739_+	12	122667950	T	G	chr12_122667950_T_G	11	0.0329341	0.699141	-0.117895	0.304472	SNP	11	334	0.91267	clu_10739_+	ENSG00000182196	0.741	rs1403979558
QTS000021	ftp://ftp.ebi.ac.uk/pub/databases/spot/eQTL/sumstats/QTS000021/QTD000393/QTD000393.cc.tsv.gz	12:122981299:122981571:clu_10739_+	12	122667950	T	G	chr12_122667950_T_G	11	0.0329341	0.370415	-0.260708	0.290205	SNP	11	334	0.91267	clu_10739_+	ENSG00000182196	0.741	rs1403979558
QTS000021	ftp://ftp.ebi.ac.uk/pub/databases/spot/eQTL/sumstats/QTS000021/QTD000393/QTD000393.cc.tsv.gz	12:122505706:122508218:clu_29358_-	12	122667952	T	G	chr12_122667952_T_G	13	0.0419162	0.149128	-0.406801	0.280559	SNP	14	334	0.9192	clu_29358_-	ENSG00000111011	27.799	rs1414484254
QTS000021	ftp://ftp.ebi.ac.uk/pub/databases/spot/eQTL/sumstats/QTS000021/QTD000393/QTD000393.cc.tsv.gz	12:122981266:122981595:clu_10739_+	12	122667952	T	G	chr12_122667952_T_G	13	0.0419162	0.298959	-0.267029	0.256209	SNP	14	334	0.9192	clu_10739_+	ENSG00000182196	0.741	rs1414484254
QTS000021	ftp://ftp.ebi.ac.uk/pub/databases/spot/eQTL/sumstats/QTS000021/QTD000393/QTD000393.cc.tsv.gz	12:122981299:122981571:clu_10739_+	12	122667952	T	G	chr12_122667952_T_G	13	0.0419162	0.333811	-0.237391	0.244847	SNP	14	334	0.9192	clu_10739_+	ENSG00000182196	0.741	rs1414484254
QTS000021	ftp://ftp.ebi.ac.uk/pub/databases/spot/eQTL/sumstats/QTS000021/QTD000393/QTD000393.cc.tsv.gz	12:122505706:122508218:clu_29358_-	12	122667954	T	G	chr12_122667954_T_G	13	0.0419162	0.165485	-0.390358	0.280115	SNP	14	334	0.91725	clu_29358_-	ENSG00000111011	27.799	rs1332935227
QTS000021	ftp://ftp.ebi.ac.uk/pub/databases/spot/eQTL/sumstats/QTS000021/QTD000393/QTD000393.cc.tsv.gz	12:122981266:122981595:clu_10739_+	12	122667954	T	G	chr12_122667954_T_G	13	0.0419162	0.325911	-0.252076	0.255767	SNP	14	334	0.91725	clu_10739_+	ENSG00000182196	0.741	rs1332935227
QTS000021	ftp://ftp.ebi.ac.uk/pub/databases/spot/eQTL/sumstats/QTS000021/QTD000393/QTD000393.cc.tsv.gz	12:122981299:122981571:clu_10739_+	12	122667954	T	G	chr12_122667954_T_G	13	0.0419162	0.327429	-0.24003	0.244313	SNP	14	334	0.91725	clu_10739_+	ENSG00000182196	0.741	rs1332935227
QTS000021	ftp://ftp.ebi.ac.uk/pub/databases/spot/eQTL/sumstats/QTS000021/QTD000393/QTD000393.cc.tsv.gz	12:122505706:122508218:clu_29358_-	12	122667956	T	G	chr12_122667956_T_G	13	0.0419162	0.164958	-0.390875	0.280135	SNP	14	334	0.91678	clu_29358_-	ENSG00000111011	27.799	rs561358089
QTS000021	ftp://ftp.ebi.ac.uk/pub/databases/spot/eQTL/sumstats/QTS000021/QTD000393/QTD000393.cc.tsv.gz	12:122981266:122981595:clu_10739_+	12	122667956	T	G	chr12_122667956_T_G	13	0.0419162	0.326465	-0.251809	0.25579	SNP	14	334	0.91678	clu_10739_+	ENSG00000182196	0.741	rs561358089
QTS000021	ftp://ftp.ebi.ac.uk/pub/databases/spot/eQTL/sumstats/QTS000021/QTD000393/QTD000393.cc.tsv.gz	12:122981299:122981571:clu_10739_+	12	122667956	T	G	chr12_122667956_T_G	13	0.0419162	0.327857	-0.239839	0.244335	SNP	14	334	0.91678	clu_10739_+	ENSG00000182196	0.741	rs561358089
QTS000021	ftp://ftp.ebi.ac.uk/pub/databases/spot/eQTL/sumstats/QTS000021/QTD000393/QTD000393.cc.tsv.gz	12:122505706:122508218:clu_29358_-	12	122667958	T	G	chr12_122667958_T_G	13	0.0419162	0.160963	-0.394735	0.28021	SNP	14	334	0.91469	clu_29358_-	ENSG00000111011	27.799	rs528677107
QTS000021	ftp://ftp.ebi.ac.uk/pub/databases/spot/eQTL/sumstats/QTS000021/QTD000393/QTD000393.cc.tsv.gz	12:122981266:122981595:clu_10739_+	12	122667958	T	G	chr12_122667958_T_G	13	0.0419162	0.324014	-0.253183	0.255882	SNP	14	334	0.91469	clu_10739_+	ENSG00000182196	0.741	rs528677107
QTS000021	ftp://ftp.ebi.ac.uk/pub/databases/spot/eQTL/sumstats/QTS000021/QTD000393/QTD000393.cc.tsv.gz	12:122981299:122981571:clu_10739_+	12	122667958	T	G	chr12_122667958_T_G	13	0.0419162	0.333366	-0.237223	0.244448	SNP	14	334	0.91469	clu_10739_+	ENSG00000182196	0.741	rs528677107
QTS000021	ftp://ftp.ebi.ac.uk/pub/databases/spot/eQTL/sumstats/QTS000021/QTD000393/QTD000393.cc.tsv.gz	12:122505706:122508218:clu_29358_-	12	122668108	C	CT	chr12_122668108_C_CT	21	0.0658683	0.277932	-0.257248	0.236251	INDEL	22	334	0.91997	clu_29358_-	ENSG00000111011	27.799	rs1235766220
QTS000021	ftp://ftp.ebi.ac.uk/pub/databases/spot/eQTL/sumstats/QTS000021/QTD000393/QTD000393.cc.tsv.gz	12:122505706:122508218:clu_29358_-	12	122668108	CT	C	chr12_122668108_CT_C	94	0.338323	0.000681237	-0.432628	0.124734	INDEL	115	334	0.86088	clu_29358_-	ENSG00000111011	27.799	rs1197898716
QTS000021	ftp://ftp.ebi.ac.uk/pub/databases/spot/eQTL/sumstats/QTS000021/QTD000393/QTD000393.cc.tsv.gz	12:122505706:122508218:clu_29358_-	12	122668108	CT	C	chr12_122668108_CT_C	94	0.338323	0.000681237	-0.432628	0.124734	INDEL	115	334	0.86088	clu_29358_-	ENSG00000111011	27.799	rs61444256
QTS000021	ftp://ftp.ebi.ac.uk/pub/databases/spot/eQTL/sumstats/QTS000021/QTD000393/QTD000393.cc.tsv.gz	12:122981266:122981595:clu_10739_+	12	122668108	C	CT	chr12_122668108_C_CT	21	0.0658683	0.163538	0.300299	0.214493	INDEL	22	334	0.91997	clu_10739_+	ENSG00000182196	0.741	rs1235766220
QTS000021	ftp://ftp.ebi.ac.uk/pub/databases/spot/eQTL/sumstats/QTS000021/QTD000393/QTD000393.cc.tsv.gz	12:122981266:122981595:clu_10739_+	12	122668108	CT	C	chr12_122668108_CT_C	94	0.338323	0.717639	0.0427096	0.117888	INDEL	115	334	0.86088	clu_10739_+	ENSG00000182196	0.741	rs1197898716
QTS000021	ftp://ftp.ebi.ac.uk/pub/databases/spot/eQTL/sumstats/QTS000021/QTD000393/QTD000393.cc.tsv.gz	12:122981266:122981595:clu_10739_+	12	122668108	CT	C	chr12_122668108_CT_C	94	0.338323	0.717639	0.0427096	0.117888	INDEL	115	334	0.86088	clu_10739_+	ENSG00000182196	0.741	rs61444256
QTS000021	ftp://ftp.ebi.ac.uk/pub/databases/spot/eQTL/sumstats/QTS000021/QTD000393/QTD000393.cc.tsv.gz	12:122981299:122981571:clu_10739_+	12	122668108	C	CT	chr12_122668108_C_CT	21	0.0658683	0.964146	0.00928423	0.206198	INDEL	22	334	0.91997	clu_10739_+	ENSG00000182196	0.741	rs1235766220
QTS000021	ftp://ftp.ebi.ac.uk/pub/databases/spot/eQTL/sumstats/QTS000021/QTD000393/QTD000393.cc.tsv.gz	12:122981299:122981571:clu_10739_+	12	122668108	CT	C	chr12_122668108_CT_C	94	0.338323	0.727718	-0.039279	0.11261	INDEL	115	334	0.86088	clu_10739_+	ENSG00000182196	0.741	rs1197898716
QTS000021	ftp://ftp.ebi.ac.uk/pub/databases/spot/eQTL/sumstats/QTS000021/QTD000393/QTD000393.cc.tsv.gz	12:122981299:122981571:clu_10739_+	12	122668108	CT	C	chr12_122668108_CT_C	94	0.338323	0.727718	-0.039279	0.11261	INDEL	115	334	0.86088	clu_10739_+	ENSG00000182196	0.741	rs61444256
QTS000021	ftp://ftp.ebi.ac.uk/pub/databases/spot/eQTL/sumstats/QTS000021/QTD000393/QTD000393.cc.tsv.gz	12:122505706:122508218:clu_29358_-	12	122668147	A	G	chr12_122668147_A_G	6	0.0179641	0.00650665	-1.15981	0.420342	SNP	6	334	0.97814	clu_29358_-	ENSG00000111011	27.799	rs75996903
QTS000021	ftp://ftp.ebi.ac.uk/pub/databases/spot/eQTL/sumstats/QTS000021/QTD000393/QTD000393.cc.tsv.gz	12:122981266:122981595:clu_10739_+	12	122668147	A	G	chr12_122668147_A_G	6	0.0179641	0.368145	-0.352942	0.39101	SNP	6	334	0.97814	clu_10739_+	ENSG00000182196	0.741	rs75996903
QTS000021	ftp://ftp.ebi.ac.uk/pub/databases/spot/eQTL/sumstats/QTS000021/QTD000393/QTD000393.cc.tsv.gz	12:122981299:122981571:clu_10739_+	12	122668147	A	G	chr12_122668147_A_G	6	0.0179641	0.684352	-0.152452	0.374288	SNP	6	334	0.97814	clu_10739_+	ENSG00000182196	0.741	rs75996903
QTS000021	ftp://ftp.ebi.ac.uk/pub/databases/spot/eQTL/sumstats/QTS000021/QTD000393/QTD000393.cc.tsv.gz	12:122505706:122508218:clu_29358_-	12	122668308	T	C	chr12_122668308_T_C	5	0.0149701	0.960166	-0.0234661	0.469058	SNP	5	334	0.99733	clu_29358_-	ENSG00000111011	27.799	rs117210083
QTS000021	ftp://ftp.ebi.ac.uk/pub/databases/spot/eQTL/sumstats/QTS000021/QTD000393/QTD000393.cc.tsv.gz	12:122981266:122981595:clu_10739_+	12	122668308	T	C	chr12_122668308_T_C	5	0.0149701	0.470008	0.308689	0.426202	SNP	5	334	0.99733	clu_10739_+	ENSG00000182196	0.741	rs117210083
QTS000021	ftp://ftp.ebi.ac.uk/pub/databases/spot/eQTL/sumstats/QTS000021/QTD000393/QTD000393.cc.tsv.gz	12:122981299:122981571:clu_10739_+	12	122668308	T	C	chr12_122668308_T_C	5	0.0149701	0.680188	-0.168331	0.40758	SNP	5	334	0.99733	clu_10739_+	ENSG00000182196	0.741	rs117210083
QTS000021	ftp://ftp.ebi.ac.uk/pub/databases/spot/eQTL/sumstats/QTS000021/QTD000393/QTD000393.cc.tsv.gz	12:122505706:122508218:clu_29358_-	12	122668912	C	CTTT	chr12_122668912_C_CTTT	5	0.0149701	0.458107	0.363161	0.488209	INDEL	5	334	0.6678	clu_29358_-	ENSG00000111011	27.799	rs1187741334
QTS000021	ftp://ftp.ebi.ac.uk/pub/databases/spot/eQTL/sumstats/QTS000021/QTD000393/QTD000393.cc.tsv.gz	12:122505706:122508218:clu_29358_-	12	122668912	CTTTTTTTT	C	chr12_122668912_CTTTTTTTT_C	13	0.0419162	0.142835	-0.418193	0.283917	INDEL	14	334	0.87809	clu_29358_-	ENSG00000111011	27.799	rs1336014441
QTS000021	ftp://ftp.ebi.ac.uk/pub/databases/spot/eQTL/sumstats/QTS000021/QTD000393/QTD000393.cc.tsv.gz	12:122505706:122508218:clu_29358_-	12	122668912	CTTTTTTTT	C	chr12_122668912_CTTTTTTTT_C	13	0.0419162	0.142835	-0.418193	0.283917	INDEL	14	334	0.87809	clu_29358_-	ENSG00000111011	27.799	rs554198143
QTS000021	ftp://ftp.ebi.ac.uk/pub/databases/spot/eQTL/sumstats/QTS000021/QTD000393/QTD000393.cc.tsv.gz	12:122505706:122508218:clu_29358_-	12	122668912	CTTTTTTTTTTTT	C	chr12_122668912_CTTTTTTTTTTTT_C	11	0.0329341	0.716415	-0.134132	0.368565	INDEL	11	334	0.88022	clu_29358_-	ENSG00000111011	27.799	rs560679725
QTS000021	ftp://ftp.ebi.ac.uk/pub/databases/spot/eQTL/sumstats/QTS000021/QTD000393/QTD000393.cc.tsv.gz	12:122981266:122981595:clu_10739_+	12	122668912	C	CTTT	chr12_122668912_C_CTTT	5	0.0149701	0.0147915	1.07629	0.436529	INDEL	5	334	0.6678	clu_10739_+	ENSG00000182196	0.741	rs1187741334
QTS000021	ftp://ftp.ebi.ac.uk/pub/databases/spot/eQTL/sumstats/QTS000021/QTD000393/QTD000393.cc.tsv.gz	12:122981266:122981595:clu_10739_+	12	122668912	CTTTTTTTT	C	chr12_122668912_CTTTTTTTT_C	13	0.0419162	0.386061	-0.225678	0.259613	INDEL	14	334	0.87809	clu_10739_+	ENSG00000182196	0.741	rs1336014441
QTS000021	ftp://ftp.ebi.ac.uk/pub/databases/spot/eQTL/sumstats/QTS000021/QTD000393/QTD000393.cc.tsv.gz	12:122981266:122981595:clu_10739_+	12	122668912	CTTTTTTTT	C	chr12_122668912_CTTTTTTTT_C	13	0.0419162	0.386061	-0.225678	0.259613	INDEL	14	334	0.87809	clu_10739_+	ENSG00000182196	0.741	rs554198143
QTS000021	ftp://ftp.ebi.ac.uk/pub/databases/spot/eQTL/sumstats/QTS000021/QTD000393/QTD000393.cc.tsv.gz	12:122981266:122981595:clu_10739_+	12	122668912	CTTTTTTTTTTTT	C	chr12_122668912_CTTTTTTTTTTTT_C	11	0.0329341	0.503653	-0.224644	0.335116	INDEL	11	334	0.88022	clu_10739_+	ENSG00000182196	0.741	rs560679725
QTS000021	ftp://ftp.ebi.ac.uk/pub/databases/spot/eQTL/sumstats/QTS000021/QTD000393/QTD000393.cc.tsv.gz	12:122981299:122981571:clu_10739_+	12	122668912	C	CTTT	chr12_122668912_C_CTTT	5	0.0149701	0.151899	-0.60823	0.422356	INDEL	5	334	0.6678	clu_10739_+	ENSG00000182196	0.741	rs1187741334
QTS000021	ftp://ftp.ebi.ac.uk/pub/databases/spot/eQTL/sumstats/QTS000021/QTD000393/QTD000393.cc.tsv.gz	12:122981299:122981571:clu_10739_+	12	122668912	CTTTTTTTT	C	chr12_122668912_CTTTTTTTT_C	13	0.0419162	0.370076	-0.222897	0.247939	INDEL	14	334	0.87809	clu_10739_+	ENSG00000182196	0.741	rs1336014441
QTS000021	ftp://ftp.ebi.ac.uk/pub/databases/spot/eQTL/sumstats/QTS000021/QTD000393/QTD000393.cc.tsv.gz	12:122981299:122981571:clu_10739_+	12	122668912	CTTTTTTTT	C	chr12_122668912_CTTTTTTTT_C	13	0.0419162	0.370076	-0.222897	0.247939	INDEL	14	334	0.87809	clu_10739_+	ENSG00000182196	0.741	rs554198143
QTS000021	ftp://ftp.ebi.ac.uk/pub/databases/spot/eQTL/sumstats/QTS000021/QTD000393/QTD000393.cc.tsv.gz	12:122981299:122981571:clu_10739_+	12	122668912	CTTTTTTTTTTTT	C	chr12_122668912_CTTTTTTTTTTTT_C	11	0.0329341	0.0539632	-0.615032	0.31667	INDEL	11	334	0.88022	clu_10739_+	ENSG00000182196	0.741	rs560679725
QTS000021	ftp://ftp.ebi.ac.uk/pub/databases/spot/eQTL/sumstats/QTS000021/QTD000393/QTD000393.cc.tsv.gz	12:122505706:122508218:clu_29358_-	12	122669278	C	T	chr12_122669278_C_T	54	0.164671	0.00314168	-0.479149	0.159639	SNP	55	334	0.99815	clu_29358_-	ENSG00000111011	27.799	rs6489190
QTS000021	ftp://ftp.ebi.ac.uk/pub/databases/spot/eQTL/sumstats/QTS000021/QTD000393/QTD000393.cc.tsv.gz	12:122981266:122981595:clu_10739_+	12	122669278	C	T	chr12_122669278_C_T	54	0.164671	0.0856129	-0.256242	0.148094	SNP	55	334	0.99815	clu_10739_+	ENSG00000182196	0.741	rs6489190
QTS000021	ftp://ftp.ebi.ac.uk/pub/databases/spot/eQTL/sumstats/QTS000021/QTD000393/QTD000393.cc.tsv.gz	12:122981299:122981571:clu_10739_+	12	122669278	C	T	chr12_122669278_C_T	54	0.164671	0.33499	0.137734	0.142408	SNP	55	334	0.99815	clu_10739_+	ENSG00000182196	0.741	rs6489190
QTS000021	ftp://ftp.ebi.ac.uk/pub/databases/spot/eQTL/sumstats/QTS000021/QTD000393/QTD000393.cc.tsv.gz	12:122505706:122508218:clu_29358_-	12	122669492	A	G	chr12_122669492_A_G	106	0.407186	1.5815e-08	-0.581056	0.09727	SNP	198	334	0.9881	clu_29358_-	ENSG00000111011	27.799	rs6489191
QTS000021	ftp://ftp.ebi.ac.uk/pub/databases/spot/eQTL/sumstats/QTS000021/QTD000393/QTD000393.cc.tsv.gz	12:122981266:122981595:clu_10739_+	12	122669492	A	G	chr12_122669492_A_G	106	0.407186	0.912229	0.0108617	0.0983756	SNP	198	334	0.9881	clu_10739_+	ENSG00000182196	0.741	rs6489191
QTS000021	ftp://ftp.ebi.ac.uk/pub/databases/spot/eQTL/sumstats/QTS000021/QTD000393/QTD000393.cc.tsv.gz	12:122981299:122981571:clu_10739_+	12	122669492	A	G	chr12_122669492_A_G	106	0.407186	0.708202	0.0352207	0.0939285	SNP	198	334	0.9881	clu_10739_+	ENSG00000182196	0.741	rs6489191
QTS000021	ftp://ftp.ebi.ac.uk/pub/databases/spot/eQTL/sumstats/QTS000021/QTD000393/QTD000393.cc.tsv.gz	12:122505706:122508218:clu_29358_-	12	122669624	C	T	chr12_122669624_C_T	14	0.0449102	0.109824	-0.447514	0.278236	SNP	15	334	0.92083	clu_29358_-	ENSG00000111011	27.799	rs76027293
QTS000021	ftp://ftp.ebi.ac.uk/pub/databases/spot/eQTL/sumstats/QTS000021/QTD000393/QTD000393.cc.tsv.gz	12:122981266:122981595:clu_10739_+	12	122669624	C	T	chr12_122669624_C_T	14	0.0449102	0.253972	-0.291196	0.2543	SNP	15	334	0.92083	clu_10739_+	ENSG00000182196	0.741	rs76027293
QTS000021	ftp://ftp.ebi.ac.uk/pub/databases/spot/eQTL/sumstats/QTS000021/QTD000393/QTD000393.cc.tsv.gz	12:122981299:122981571:clu_10739_+	12	122669624	C	T	chr12_122669624_C_T	14	0.0449102	0.38363	-0.212621	0.243342	SNP	15	334	0.92083	clu_10739_+	ENSG00000182196	0.741	rs76027293
QTS000021	ftp://ftp.ebi.ac.uk/pub/databases/spot/eQTL/sumstats/QTS000021/QTD000393/QTD000393.cc.tsv.gz	12:122505706:122508218:clu_29358_-	12	122670160	T	C	chr12_122670160_T_C	14	0.0449102	0.110564	-0.444738	0.277091	SNP	15	334	0.92422	clu_29358_-	ENSG00000111011	27.799	rs77750132
QTS000021	ftp://ftp.ebi.ac.uk/pub/databases/spot/eQTL/sumstats/QTS000021/QTD000393/QTD000393.cc.tsv.gz	12:122981266:122981595:clu_10739_+	12	122670160	T	C	chr12_122670160_T_C	14	0.0449102	0.25286	-0.290665	0.253239	SNP	15	334	0.92422	clu_10739_+	ENSG00000182196	0.741	rs77750132
QTS000021	ftp://ftp.ebi.ac.uk/pub/databases/spot/eQTL/sumstats/QTS000021/QTD000393/QTD000393.cc.tsv.gz	12:122981299:122981571:clu_10739_+	12	122670160	T	C	chr12_122670160_T_C	14	0.0449102	0.388643	-0.209521	0.242345	SNP	15	334	0.92422	clu_10739_+	ENSG00000182196	0.741	rs77750132
QTS000021	ftp://ftp.ebi.ac.uk/pub/databases/spot/eQTL/sumstats/QTS000021/QTD000393/QTD000393.cc.tsv.gz	12:122505706:122508218:clu_29358_-	12	122670439	G	A	chr12_122670439_G_A	19	0.0628743	0.239868	0.285906	0.242306	SNP	21	334	0.95421	clu_29358_-	ENSG00000111011	27.799	rs376984536
QTS000021	ftp://ftp.ebi.ac.uk/pub/databases/spot/eQTL/sumstats/QTS000021/QTD000393/QTD000393.cc.tsv.gz	12:122981266:122981595:clu_10739_+	12	122670439	G	A	chr12_122670439_G_A	19	0.0628743	0.387728	-0.191444	0.221008	SNP	21	334	0.95421	clu_10739_+	ENSG00000182196	0.741	rs376984536
QTS000021	ftp://ftp.ebi.ac.uk/pub/databases/spot/eQTL/sumstats/QTS000021/QTD000393/QTD000393.cc.tsv.gz	12:122981299:122981571:clu_10739_+	12	122670439	G	A	chr12_122670439_G_A	19	0.0628743	0.413604	-0.173113	0.21116	SNP	21	334	0.95421	clu_10739_+	ENSG00000182196	0.741	rs376984536
QTS000021	ftp://ftp.ebi.ac.uk/pub/databases/spot/eQTL/sumstats/QTS000021/QTD000393/QTD000393.cc.tsv.gz	12:122505706:122508218:clu_29358_-	12	122670511	C	CA	chr12_122670511_C_CA	13	0.0419162	0.147595	-0.426926	0.29332	INDEL	14	334	0.87391	clu_29358_-	ENSG00000111011	27.799	rs1426609988
QTS000021	ftp://ftp.ebi.ac.uk/pub/databases/spot/eQTL/sumstats/QTS000021/QTD000393/QTD000393.cc.tsv.gz	12:122505706:122508218:clu_29358_-	12	122670511	CA	C	chr12_122670511_CA_C	102	0.374251	7.45803e-07	-0.594489	0.115114	INDEL	125	334	0.86866	clu_29358_-	ENSG00000111011	27.799	rs367926230
QTS000021	ftp://ftp.ebi.ac.uk/pub/databases/spot/eQTL/sumstats/QTS000021/QTD000393/QTD000393.cc.tsv.gz	12:122981266:122981595:clu_10739_+	12	122670511	C	CA	chr12_122670511_C_CA	13	0.0419162	0.291957	-0.283253	0.267849	INDEL	14	334	0.87391	clu_10739_+	ENSG00000182196	0.741	rs1426609988
QTS000021	ftp://ftp.ebi.ac.uk/pub/databases/spot/eQTL/sumstats/QTS000021/QTD000393/QTD000393.cc.tsv.gz	12:122981266:122981595:clu_10739_+	12	122670511	CA	C	chr12_122670511_CA_C	102	0.374251	0.577744	-0.0633093	0.113481	INDEL	125	334	0.86866	clu_10739_+	ENSG00000182196	0.741	rs367926230
QTS000021	ftp://ftp.ebi.ac.uk/pub/databases/spot/eQTL/sumstats/QTS000021/QTD000393/QTD000393.cc.tsv.gz	12:122981299:122981571:clu_10739_+	12	122670511	C	CA	chr12_122670511_C_CA	13	0.0419162	0.334259	-0.247973	0.255999	INDEL	14	334	0.87391	clu_10739_+	ENSG00000182196	0.741	rs1426609988
QTS000021	ftp://ftp.ebi.ac.uk/pub/databases/spot/eQTL/sumstats/QTS000021/QTD000393/QTD000393.cc.tsv.gz	12:122981299:122981571:clu_10739_+	12	122670511	CA	C	chr12_122670511_CA_C	102	0.374251	0.20157	0.138429	0.107925	INDEL	125	334	0.86866	clu_10739_+	ENSG00000182196	0.741	rs367926230
QTS000021	ftp://ftp.ebi.ac.uk/pub/databases/spot/eQTL/sumstats/QTS000021/QTD000393/QTD000393.cc.tsv.gz	12:122505706:122508218:clu_29358_-	12	122670662	CTCCTT	C	chr12_122670662_CTCCTT_C	40	0.158683	0.997893	-0.000460781	0.174239	INDEL	54	334	0.92686	clu_29358_-	ENSG00000111011	27.799	rs10539005
QTS000021	ftp://ftp.ebi.ac.uk/pub/databases/spot/eQTL/sumstats/QTS000021/QTD000393/QTD000393.cc.tsv.gz	12:122981266:122981595:clu_10739_+	12	122670662	CTCCTT	C	chr12_122670662_CTCCTT_C	40	0.158683	0.946133	-0.0107325	0.158589	INDEL	54	334	0.92686	clu_10739_+	ENSG00000182196	0.741	rs10539005
QTS000021	ftp://ftp.ebi.ac.uk/pub/databases/spot/eQTL/sumstats/QTS000021/QTD000393/QTD000393.cc.tsv.gz	12:122981299:122981571:clu_10739_+	12	122670662	CTCCTT	C	chr12_122670662_CTCCTT_C	40	0.158683	0.155637	-0.214734	0.150482	INDEL	54	334	0.92686	clu_10739_+	ENSG00000182196	0.741	rs10539005
QTS000021	ftp://ftp.ebi.ac.uk/pub/databases/spot/eQTL/sumstats/QTS000021/QTD000393/QTD000393.cc.tsv.gz	12:122505706:122508218:clu_29358_-	12	122670671	T	A	chr12_122670671_T_A	15	0.0449102	0.0234693	0.673978	0.29447	SNP	15	334	0.91688	clu_29358_-	ENSG00000111011	27.799	rs35576166
QTS000021	ftp://ftp.ebi.ac.uk/pub/databases/spot/eQTL/sumstats/QTS000021/QTD000393/QTD000393.cc.tsv.gz	12:122981266:122981595:clu_10739_+	12	122670671	T	A	chr12_122670671_T_A	15	0.0449102	0.643136	0.126465	0.27241	SNP	15	334	0.91688	clu_10739_+	ENSG00000182196	0.741	rs35576166
QTS000021	ftp://ftp.ebi.ac.uk/pub/databases/spot/eQTL/sumstats/QTS000021/QTD000393/QTD000393.cc.tsv.gz	12:122981299:122981571:clu_10739_+	12	122670671	T	A	chr12_122670671_T_A	15	0.0449102	0.817347	0.0602331	0.260344	SNP	15	334	0.91688	clu_10739_+	ENSG00000182196	0.741	rs35576166
QTS000021	ftp://ftp.ebi.ac.uk/pub/databases/spot/eQTL/sumstats/QTS000021/QTD000393/QTD000393.cc.tsv.gz	12:122505706:122508218:clu_29358_-	12	122670695	G	A	chr12_122670695_G_A	6	0.0179641	0.682842	-0.172169	0.420566	SNP	6	334	0.86628	clu_29358_-	ENSG00000111011	27.799	rs112427843
QTS000021	ftp://ftp.ebi.ac.uk/pub/databases/spot/eQTL/sumstats/QTS000021/QTD000393/QTD000393.cc.tsv.gz	12:122981266:122981595:clu_10739_+	12	122670695	G	A	chr12_122670695_G_A	6	0.0179641	0.794003	-0.100163	0.382921	SNP	6	334	0.86628	clu_10739_+	ENSG00000182196	0.741	rs112427843
QTS000021	ftp://ftp.ebi.ac.uk/pub/databases/spot/eQTL/sumstats/QTS000021/QTD000393/QTD000393.cc.tsv.gz	12:122981299:122981571:clu_10739_+	12	122670695	G	A	chr12_122670695_G_A	6	0.0179641	0.289864	-0.387142	0.364498	SNP	6	334	0.86628	clu_10739_+	ENSG00000182196	0.741	rs112427843
QTS000021	ftp://ftp.ebi.ac.uk/pub/databases/spot/eQTL/sumstats/QTS000021/QTD000393/QTD000393.cc.tsv.gz	12:122505706:122508218:clu_29358_-	12	122670716	G	A	chr12_122670716_G_A	38	0.11976	0.419203	-0.159069	0.19638	SNP	40	334	0.88076	clu_29358_-	ENSG00000111011	27.799	rs9788287
QTS000021	ftp://ftp.ebi.ac.uk/pub/databases/spot/eQTL/sumstats/QTS000021/QTD000393/QTD000393.cc.tsv.gz	12:122981266:122981595:clu_10739_+	12	122670716	G	A	chr12_122670716_G_A	38	0.11976	0.773994	0.0515154	0.179081	SNP	40	334	0.88076	clu_10739_+	ENSG00000182196	0.741	rs9788287
QTS000021	ftp://ftp.ebi.ac.uk/pub/databases/spot/eQTL/sumstats/QTS000021/QTD000393/QTD000393.cc.tsv.gz	12:122981299:122981571:clu_10739_+	12	122670716	G	A	chr12_122670716_G_A	38	0.11976	0.364269	-0.15528	0.17064	SNP	40	334	0.88076	clu_10739_+	ENSG00000182196	0.741	rs9788287
QTS000021	ftp://ftp.ebi.ac.uk/pub/databases/spot/eQTL/sumstats/QTS000021/QTD000393/QTD000393.cc.tsv.gz	12:122505706:122508218:clu_29358_-	12	122670827	A	AT	chr12_122670827_A_AT	50	0.167665	0.211928	0.215185	0.17166	INDEL	55	334	0.82238	clu_29358_-	ENSG00000111011	27.799	rs1463615986
QTS000021	ftp://ftp.ebi.ac.uk/pub/databases/spot/eQTL/sumstats/QTS000021/QTD000393/QTD000393.cc.tsv.gz	12:122505706:122508218:clu_29358_-	12	122670827	A	AT	chr12_122670827_A_AT	50	0.167665	0.211928	0.215185	0.17166	INDEL	55	334	0.82238	clu_29358_-	ENSG00000111011	27.799	rs763139678
QTS000021	ftp://ftp.ebi.ac.uk/pub/databases/spot/eQTL/sumstats/QTS000021/QTD000393/QTD000393.cc.tsv.gz	12:122505706:122508218:clu_29358_-	12	122670827	AT	A	chr12_122670827_AT_A	60	0.206587	0.000553027	-0.532359	0.150873	INDEL	69	334	0.87417	clu_29358_-	ENSG00000111011	27.799	rs144022317
QTS000021	ftp://ftp.ebi.ac.uk/pub/databases/spot/eQTL/sumstats/QTS000021/QTD000393/QTD000393.cc.tsv.gz	12:122981266:122981595:clu_10739_+	12	122670827	A	AT	chr12_122670827_A_AT	50	0.167665	0.528684	-0.0990414	0.156843	INDEL	55	334	0.82238	clu_10739_+	ENSG00000182196	0.741	rs1463615986
QTS000021	ftp://ftp.ebi.ac.uk/pub/databases/spot/eQTL/sumstats/QTS000021/QTD000393/QTD000393.cc.tsv.gz	12:122981266:122981595:clu_10739_+	12	122670827	A	AT	chr12_122670827_A_AT	50	0.167665	0.528684	-0.0990414	0.156843	INDEL	55	334	0.82238	clu_10739_+	ENSG00000182196	0.741	rs763139678
QTS000021	ftp://ftp.ebi.ac.uk/pub/databases/spot/eQTL/sumstats/QTS000021/QTD000393/QTD000393.cc.tsv.gz	12:122981266:122981595:clu_10739_+	12	122670827	AT	A	chr12_122670827_AT_A	60	0.206587	0.175062	-0.193435	0.141973	INDEL	69	334	0.87417	clu_10739_+	ENSG00000182196	0.741	rs144022317
QTS000021	ftp://ftp.ebi.ac.uk/pub/databases/spot/eQTL/sumstats/QTS000021/QTD000393/QTD000393.cc.tsv.gz	12:122981299:122981571:clu_10739_+	12	122670827	A	AT	chr12_122670827_A_AT	50	0.167665	0.156477	-0.212217	0.149022	INDEL	55	334	0.82238	clu_10739_+	ENSG00000182196	0.741	rs1463615986
QTS000021	ftp://ftp.ebi.ac.uk/pub/databases/spot/eQTL/sumstats/QTS000021/QTD000393/QTD000393.cc.tsv.gz	12:122981299:122981571:clu_10739_+	12	122670827	A	AT	chr12_122670827_A_AT	50	0.167665	0.156477	-0.212217	0.149022	INDEL	55	334	0.82238	clu_10739_+	ENSG00000182196	0.741	rs763139678
QTS000021	ftp://ftp.ebi.ac.uk/pub/databases/spot/eQTL/sumstats/QTS000021/QTD000393/QTD000393.cc.tsv.gz	12:122981299:122981571:clu_10739_+	12	122670827	AT	A	chr12_122670827_AT_A	60	0.206587	0.126799	0.207861	0.135392	INDEL	69	334	0.87417	clu_10739_+	ENSG00000182196	0.741	rs144022317
QTS000021	ftp://ftp.ebi.ac.uk/pub/databases/spot/eQTL/sumstats/QTS000021/QTD000393/QTD000393.cc.tsv.gz	12:122505706:122508218:clu_29358_-	12	122670896	C	G	chr12_122670896_C_G	58	0.209581	0.404589	0.128031	0.153187	SNP	70	334	0.91263	clu_29358_-	ENSG00000111011	27.799	rs582927
QTS000021	ftp://ftp.ebi.ac.uk/pub/databases/spot/eQTL/sumstats/QTS000021/QTD000393/QTD000393.cc.tsv.gz	12:122981266:122981595:clu_10739_+	12	122670896	C	G	chr12_122670896_C_G	58	0.209581	0.965184	0.00611005	0.139749	SNP	70	334	0.91263	clu_10739_+	ENSG00000182196	0.741	rs582927
QTS000021	ftp://ftp.ebi.ac.uk/pub/databases/spot/eQTL/sumstats/QTS000021/QTD000393/QTD000393.cc.tsv.gz	12:122981299:122981571:clu_10739_+	12	122670896	C	G	chr12_122670896_C_G	58	0.209581	0.292017	-0.140632	0.133001	SNP	70	334	0.91263	clu_10739_+	ENSG00000182196	0.741	rs582927
QTS000021	ftp://ftp.ebi.ac.uk/pub/databases/spot/eQTL/sumstats/QTS000021/QTD000393/QTD000393.cc.tsv.gz	12:122505706:122508218:clu_29358_-	12	122671018	C	G	chr12_122671018_C_G	12	0.0359281	0.0991344	-0.542342	0.326867	SNP	12	334	0.89747	clu_29358_-	ENSG00000111011	27.799	rs7979037
QTS000021	ftp://ftp.ebi.ac.uk/pub/databases/spot/eQTL/sumstats/QTS000021/QTD000393/QTD000393.cc.tsv.gz	12:122981266:122981595:clu_10739_+	12	122671018	C	G	chr12_122671018_C_G	12	0.0359281	0.999204	0.00029995	0.300194	SNP	12	334	0.89747	clu_10739_+	ENSG00000182196	0.741	rs7979037
QTS000021	ftp://ftp.ebi.ac.uk/pub/databases/spot/eQTL/sumstats/QTS000021/QTD000393/QTD000393.cc.tsv.gz	12:122981299:122981571:clu_10739_+	12	122671018	C	G	chr12_122671018_C_G	12	0.0359281	0.346085	-0.270222	0.285906	SNP	12	334	0.89747	clu_10739_+	ENSG00000182196	0.741	rs7979037
QTS000021	ftp://ftp.ebi.ac.uk/pub/databases/spot/eQTL/sumstats/QTS000021/QTD000393/QTD000393.cc.tsv.gz	12:122505706:122508218:clu_29358_-	12	122671136	C	T	chr12_122671136_C_T	15	0.0449102	0.0431022	0.565843	0.277402	SNP	15	334	0.97623	clu_29358_-	ENSG00000111011	27.799	rs34371863
QTS000021	ftp://ftp.ebi.ac.uk/pub/databases/spot/eQTL/sumstats/QTS000021/QTD000393/QTD000393.cc.tsv.gz	12:122981266:122981595:clu_10739_+	12	122671136	C	T	chr12_122671136_C_T	15	0.0449102	0.965207	0.0111818	0.25592	SNP	15	334	0.97623	clu_10739_+	ENSG00000182196	0.741	rs34371863
QTS000021	ftp://ftp.ebi.ac.uk/pub/databases/spot/eQTL/sumstats/QTS000021/QTD000393/QTD000393.cc.tsv.gz	12:122981299:122981571:clu_10739_+	12	122671136	C	T	chr12_122671136_C_T	15	0.0449102	0.602408	0.127499	0.244237	SNP	15	334	0.97623	clu_10739_+	ENSG00000182196	0.741	rs34371863
QTS000021	ftp://ftp.ebi.ac.uk/pub/databases/spot/eQTL/sumstats/QTS000021/QTD000393/QTD000393.cc.tsv.gz	12:122505706:122508218:clu_29358_-	12	122671352	C	T	chr12_122671352_C_T	113	0.446108	0.10907	0.187582	0.116377	SNP	149	334	0.94719	clu_29358_-	ENSG00000111011	27.799	rs584844
QTS000021	ftp://ftp.ebi.ac.uk/pub/databases/spot/eQTL/sumstats/QTS000021/QTD000393/QTD000393.cc.tsv.gz	12:122981266:122981595:clu_10739_+	12	122671352	C	T	chr12_122671352_C_T	113	0.446108	0.295131	0.111822	0.106441	SNP	149	334	0.94719	clu_10739_+	ENSG00000182196	0.741	rs584844
QTS000021	ftp://ftp.ebi.ac.uk/pub/databases/spot/eQTL/sumstats/QTS000021/QTD000393/QTD000393.cc.tsv.gz	12:122981299:122981571:clu_10739_+	12	122671352	C	T	chr12_122671352_C_T	113	0.446108	0.241844	-0.119354	0.101581	SNP	149	334	0.94719	clu_10739_+	ENSG00000182196	0.741	rs584844
QTS000021	ftp://ftp.ebi.ac.uk/pub/databases/spot/eQTL/sumstats/QTS000021/QTD000393/QTD000393.cc.tsv.gz	12:122505706:122508218:clu_29358_-	12	122671577	CTT	C	chr12_122671577_CTT_C	8	0.0239521	0.396121	0.35191	0.413537	INDEL	8	334	0.84944	clu_29358_-	ENSG00000111011	27.799	rs1390545632
QTS000021	ftp://ftp.ebi.ac.uk/pub/databases/spot/eQTL/sumstats/QTS000021/QTD000393/QTD000393.cc.tsv.gz	12:122981266:122981595:clu_10739_+	12	122671577	CTT	C	chr12_122671577_CTT_C	8	0.0239521	0.657573	0.167463	0.377049	INDEL	8	334	0.84944	clu_10739_+	ENSG00000182196	0.741	rs1390545632
QTS000021	ftp://ftp.ebi.ac.uk/pub/databases/spot/eQTL/sumstats/QTS000021/QTD000393/QTD000393.cc.tsv.gz	12:122981299:122981571:clu_10739_+	12	122671577	CTT	C	chr12_122671577_CTT_C	8	0.0239521	0.40659	-0.299243	0.359572	INDEL	8	334	0.84944	clu_10739_+	ENSG00000182196	0.741	rs1390545632
QTS000021	ftp://ftp.ebi.ac.uk/pub/databases/spot/eQTL/sumstats/QTS000021/QTD000393/QTD000393.cc.tsv.gz	12:122505706:122508218:clu_29358_-	12	122672004	T	C	chr12_122672004_T_C	113	0.407186	0.518353	-0.0773913	0.119543	SNP	198	334	0.99503	clu_29358_-	ENSG00000111011	27.799	rs598322
QTS000021	ftp://ftp.ebi.ac.uk/pub/databases/spot/eQTL/sumstats/QTS000021/QTD000393/QTD000393.cc.tsv.gz	12:122981266:122981595:clu_10739_+	12	122672004	T	C	chr12_122672004_T_C	113	0.407186	0.648216	-0.0497754	0.108882	SNP	198	334	0.99503	clu_10739_+	ENSG00000182196	0.741	rs598322
QTS000021	ftp://ftp.ebi.ac.uk/pub/databases/spot/eQTL/sumstats/QTS000021/QTD000393/QTD000393.cc.tsv.gz	12:122981299:122981571:clu_10739_+	12	122672004	T	C	chr12_122672004_T_C	113	0.407186	0.831414	0.0221912	0.10406	SNP	198	334	0.99503	clu_10739_+	ENSG00000182196	0.741	rs598322
QTS000021	ftp://ftp.ebi.ac.uk/pub/databases/spot/eQTL/sumstats/QTS000021/QTD000393/QTD000393.cc.tsv.gz	12:122505706:122508218:clu_29358_-	12	122672129	G	C	chr12_122672129_G_C	98	0.347305	0.673463	-0.0544509	0.128964	SNP	115	334	0.92469	clu_29358_-	ENSG00000111011	27.799	rs7350636
QTS000021	ftp://ftp.ebi.ac.uk/pub/databases/spot/eQTL/sumstats/QTS000021/QTD000393/QTD000393.cc.tsv.gz	12:122981266:122981595:clu_10739_+	12	122672129	G	C	chr12_122672129_G_C	98	0.347305	0.421854	-0.0943925	0.117201	SNP	115	334	0.92469	clu_10739_+	ENSG00000182196	0.741	rs7350636
QTS000021	ftp://ftp.ebi.ac.uk/pub/databases/spot/eQTL/sumstats/QTS000021/QTD000393/QTD000393.cc.tsv.gz	12:122981299:122981571:clu_10739_+	12	122672129	G	C	chr12_122672129_G_C	98	0.347305	0.702456	0.0429172	0.112135	SNP	115	334	0.92469	clu_10739_+	ENSG00000182196	0.741	rs7350636
QTS000021	ftp://ftp.ebi.ac.uk/pub/databases/spot/eQTL/sumstats/QTS000021/QTD000393/QTD000393.cc.tsv.gz	12:122505706:122508218:clu_29358_-	12	122672482	C	T	chr12_122672482_C_T	43	0.134731	0.1394	0.254051	0.170985	SNP	45	334	0.91799	clu_29358_-	ENSG00000111011	27.799	rs527877
QTS000021	ftp://ftp.ebi.ac.uk/pub/databases/spot/eQTL/sumstats/QTS000021/QTD000393/QTD000393.cc.tsv.gz	12:122981266:122981595:clu_10739_+	12	122672482	C	T	chr12_122672482_C_T	43	0.134731	0.40301	0.131152	0.156394	SNP	45	334	0.91799	clu_10739_+	ENSG00000182196	0.741	rs527877
QTS000021	ftp://ftp.ebi.ac.uk/pub/databases/spot/eQTL/sumstats/QTS000021/QTD000393/QTD000393.cc.tsv.gz	12:122981299:122981571:clu_10739_+	12	122672482	C	T	chr12_122672482_C_T	43	0.134731	0.155388	0.212374	0.148738	SNP	45	334	0.91799	clu_10739_+	ENSG00000182196	0.741	rs527877
QTS000021	ftp://ftp.ebi.ac.uk/pub/databases/spot/eQTL/sumstats/QTS000021/QTD000393/QTD000393.cc.tsv.gz	12:122505706:122508218:clu_29358_-	12	122673501	G	A	chr12_122673501_G_A	10	0.0299401	0.641992	-0.162757	0.349377	SNP	10	334	0.90581	clu_29358_-	ENSG00000111011	27.799	rs112349866
QTS000021	ftp://ftp.ebi.ac.uk/pub/databases/spot/eQTL/sumstats/QTS000021/QTD000393/QTD000393.cc.tsv.gz	12:122981266:122981595:clu_10739_+	12	122673501	G	A	chr12_122673501_G_A	10	0.0299401	0.474949	0.22754	0.317692	SNP	10	334	0.90581	clu_10739_+	ENSG00000182196	0.741	rs112349866
QTS000021	ftp://ftp.ebi.ac.uk/pub/databases/spot/eQTL/sumstats/QTS000021/QTD000393/QTD000393.cc.tsv.gz	12:122981299:122981571:clu_10739_+	12	122673501	G	A	chr12_122673501_G_A	10	0.0299401	0.824964	0.0673328	0.303921	SNP	10	334	0.90581	clu_10739_+	ENSG00000182196	0.741	rs112349866
QTS000021	ftp://ftp.ebi.ac.uk/pub/databases/spot/eQTL/sumstats/QTS000021/QTD000393/QTD000393.cc.tsv.gz	12:122505706:122508218:clu_29358_-	12	122673646	G	C	chr12_122673646_G_C	113	0.401198	0.396456	-0.104523	0.122915	SNP	200	334	0.95957	clu_29358_-	ENSG00000111011	27.799	rs474564
QTS000021	ftp://ftp.ebi.ac.uk/pub/databases/spot/eQTL/sumstats/QTS000021/QTD000393/QTD000393.cc.tsv.gz	12:122981266:122981595:clu_10739_+	12	122673646	G	C	chr12_122673646_G_C	113	0.401198	0.442253	-0.0862269	0.111923	SNP	200	334	0.95957	clu_10739_+	ENSG00000182196	0.741	rs474564
QTS000021	ftp://ftp.ebi.ac.uk/pub/databases/spot/eQTL/sumstats/QTS000021/QTD000393/QTD000393.cc.tsv.gz	12:122981299:122981571:clu_10739_+	12	122673646	G	C	chr12_122673646_G_C	113	0.401198	0.967322	-0.00439546	0.107117	SNP	200	334	0.95957	clu_10739_+	ENSG00000182196	0.741	rs474564
QTS000021	ftp://ftp.ebi.ac.uk/pub/databases/spot/eQTL/sumstats/QTS000021/QTD000393/QTD000393.cc.tsv.gz	12:122505706:122508218:clu_29358_-	12	122673659	C	CTG	chr12_122673659_C_CTG	19	0.0568862	0.461283	-0.2132	0.288651	INDEL	19	334	0.92165	clu_29358_-	ENSG00000111011	27.799	rs34795617
QTS000021	ftp://ftp.ebi.ac.uk/pub/databases/spot/eQTL/sumstats/QTS000021/QTD000393/QTD000393.cc.tsv.gz	12:122981266:122981595:clu_10739_+	12	122673659	C	CTG	chr12_122673659_C_CTG	19	0.0568862	0.746226	-0.0853019	0.263108	INDEL	19	334	0.92165	clu_10739_+	ENSG00000182196	0.741	rs34795617
QTS000021	ftp://ftp.ebi.ac.uk/pub/databases/spot/eQTL/sumstats/QTS000021/QTD000393/QTD000393.cc.tsv.gz	12:122981299:122981571:clu_10739_+	12	122673659	C	CTG	chr12_122673659_C_CTG	19	0.0568862	0.0140776	-0.612187	0.246455	INDEL	19	334	0.92165	clu_10739_+	ENSG00000182196	0.741	rs34795617
QTS000021	ftp://ftp.ebi.ac.uk/pub/databases/spot/eQTL/sumstats/QTS000021/QTD000393/QTD000393.cc.tsv.gz	12:122505706:122508218:clu_29358_-	12	122673668	C	CT	chr12_122673668_C_CT	41	0.128743	0.0901385	0.287751	0.168716	INDEL	43	334	0.98487	clu_29358_-	ENSG00000111011	27.799	rs112858318
QTS000021	ftp://ftp.ebi.ac.uk/pub/databases/spot/eQTL/sumstats/QTS000021/QTD000393/QTD000393.cc.tsv.gz	12:122505706:122508218:clu_29358_-	12	122673668	C	CT	chr12_122673668_C_CT	41	0.128743	0.0901385	0.287751	0.168716	INDEL	43	334	0.98487	clu_29358_-	ENSG00000111011	27.799	rs62665762
QTS000021	ftp://ftp.ebi.ac.uk/pub/databases/spot/eQTL/sumstats/QTS000021/QTD000393/QTD000393.cc.tsv.gz	12:122981266:122981595:clu_10739_+	12	122673668	C	CT	chr12_122673668_C_CT	41	0.128743	0.303097	0.159632	0.154485	INDEL	43	334	0.98487	clu_10739_+	ENSG00000182196	0.741	rs112858318
QTS000021	ftp://ftp.ebi.ac.uk/pub/databases/spot/eQTL/sumstats/QTS000021/QTD000393/QTD000393.cc.tsv.gz	12:122981266:122981595:clu_10739_+	12	122673668	C	CT	chr12_122673668_C_CT	41	0.128743	0.303097	0.159632	0.154485	INDEL	43	334	0.98487	clu_10739_+	ENSG00000182196	0.741	rs62665762
QTS000021	ftp://ftp.ebi.ac.uk/pub/databases/spot/eQTL/sumstats/QTS000021/QTD000393/QTD000393.cc.tsv.gz	12:122981299:122981571:clu_10739_+	12	122673668	C	CT	chr12_122673668_C_CT	41	0.128743	0.213802	0.183925	0.147328	INDEL	43	334	0.98487	clu_10739_+	ENSG00000182196	0.741	rs112858318
QTS000021	ftp://ftp.ebi.ac.uk/pub/databases/spot/eQTL/sumstats/QTS000021/QTD000393/QTD000393.cc.tsv.gz	12:122981299:122981571:clu_10739_+	12	122673668	C	CT	chr12_122673668_C_CT	41	0.128743	0.213802	0.183925	0.147328	INDEL	43	334	0.98487	clu_10739_+	ENSG00000182196	0.741	rs62665762
QTS000021	ftp://ftp.ebi.ac.uk/pub/databases/spot/eQTL/sumstats/QTS000021/QTD000393/QTD000393.cc.tsv.gz	12:122505706:122508218:clu_29358_-	12	122673744	C	T	chr12_122673744_C_T	41	0.128743	0.0901772	0.287719	0.168718	SNP	43	334	0.98483	clu_29358_-	ENSG00000111011	27.799	rs642895
QTS000021	ftp://ftp.ebi.ac.uk/pub/databases/spot/eQTL/sumstats/QTS000021/QTD000393/QTD000393.cc.tsv.gz	12:122981266:122981595:clu_10739_+	12	122673744	C	T	chr12_122673744_C_T	41	0.128743	0.303127	0.159624	0.154487	SNP	43	334	0.98483	clu_10739_+	ENSG00000182196	0.741	rs642895
QTS000021	ftp://ftp.ebi.ac.uk/pub/databases/spot/eQTL/sumstats/QTS000021/QTD000393/QTD000393.cc.tsv.gz	12:122981299:122981571:clu_10739_+	12	122673744	C	T	chr12_122673744_C_T	41	0.128743	0.213728	0.183956	0.147329	SNP	43	334	0.98483	clu_10739_+	ENSG00000182196	0.741	rs642895
QTS000021	ftp://ftp.ebi.ac.uk/pub/databases/spot/eQTL/sumstats/QTS000021/QTD000393/QTD000393.cc.tsv.gz	12:122505706:122508218:clu_29358_-	12	122673815	C	T	chr12_122673815_C_T	31	0.101796	0.037471	-0.441457	0.210319	SNP	34	334	0.93933	clu_29358_-	ENSG00000111011	27.799	rs60052807
QTS000021	ftp://ftp.ebi.ac.uk/pub/databases/spot/eQTL/sumstats/QTS000021/QTD000393/QTD000393.cc.tsv.gz	12:122981266:122981595:clu_10739_+	12	122673815	C	T	chr12_122673815_C_T	31	0.101796	0.751017	-0.061706	0.194121	SNP	34	334	0.93933	clu_10739_+	ENSG00000182196	0.741	rs60052807
QTS000021	ftp://ftp.ebi.ac.uk/pub/databases/spot/eQTL/sumstats/QTS000021/QTD000393/QTD000393.cc.tsv.gz	12:122981299:122981571:clu_10739_+	12	122673815	C	T	chr12_122673815_C_T	31	0.101796	0.0199906	-0.428412	0.182201	SNP	34	334	0.93933	clu_10739_+	ENSG00000182196	0.741	rs60052807
QTS000021	ftp://ftp.ebi.ac.uk/pub/databases/spot/eQTL/sumstats/QTS000021/QTD000393/QTD000393.cc.tsv.gz	12:122505706:122508218:clu_29358_-	12	122674017	T	A	chr12_122674017_T_A	10	0.0329341	0.549678	-0.17734	0.295774	SNP	11	334	0.89116	clu_29358_-	ENSG00000111011	27.799	rs12301726
QTS000021	ftp://ftp.ebi.ac.uk/pub/databases/spot/eQTL/sumstats/QTS000021/QTD000393/QTD000393.cc.tsv.gz	12:122981266:122981595:clu_10739_+	12	122674017	T	A	chr12_122674017_T_A	10	0.0329341	0.496326	0.183517	0.269118	SNP	11	334	0.89116	clu_10739_+	ENSG00000182196	0.741	rs12301726
QTS000021	ftp://ftp.ebi.ac.uk/pub/databases/spot/eQTL/sumstats/QTS000021/QTD000393/QTD000393.cc.tsv.gz	12:122981299:122981571:clu_10739_+	12	122674017	T	A	chr12_122674017_T_A	10	0.0329341	0.618725	0.128283	0.257244	SNP	11	334	0.89116	clu_10739_+	ENSG00000182196	0.741	rs12301726
QTS000021	ftp://ftp.ebi.ac.uk/pub/databases/spot/eQTL/sumstats/QTS000021/QTD000393/QTD000393.cc.tsv.gz	12:122505706:122508218:clu_29358_-	12	122674494	G	GT	chr12_122674494_G_GT	36	0.122754	0.291279	-0.211343	0.199568	INDEL	41	334	0.94294	clu_29358_-	ENSG00000111011	27.799	rs577547061
QTS000021	ftp://ftp.ebi.ac.uk/pub/databases/spot/eQTL/sumstats/QTS000021/QTD000393/QTD000393.cc.tsv.gz	12:122981266:122981595:clu_10739_+	12	122674494	G	GT	chr12_122674494_G_GT	36	0.122754	0.741825	-0.0601494	0.182249	INDEL	41	334	0.94294	clu_10739_+	ENSG00000182196	0.741	rs577547061
QTS000021	ftp://ftp.ebi.ac.uk/pub/databases/spot/eQTL/sumstats/QTS000021/QTD000393/QTD000393.cc.tsv.gz	12:122981299:122981571:clu_10739_+	12	122674494	G	GT	chr12_122674494_G_GT	36	0.122754	0.0472361	-0.343869	0.171898	INDEL	41	334	0.94294	clu_10739_+	ENSG00000182196	0.741	rs577547061
QTS000021	ftp://ftp.ebi.ac.uk/pub/databases/spot/eQTL/sumstats/QTS000021/QTD000393/QTD000393.cc.tsv.gz	12:122505706:122508218:clu_29358_-	12	122674629	A	G	chr12_122674629_A_G	41	0.128743	0.0918011	0.284733	0.167816	SNP	43	334	0.99027	clu_29358_-	ENSG00000111011	27.799	rs838778
QTS000021	ftp://ftp.ebi.ac.uk/pub/databases/spot/eQTL/sumstats/QTS000021/QTD000393/QTD000393.cc.tsv.gz	12:122981266:122981595:clu_10739_+	12	122674629	A	G	chr12_122674629_A_G	41	0.128743	0.300181	0.159722	0.153639	SNP	43	334	0.99027	clu_10739_+	ENSG00000182196	0.741	rs838778
QTS000021	ftp://ftp.ebi.ac.uk/pub/databases/spot/eQTL/sumstats/QTS000021/QTD000393/QTD000393.cc.tsv.gz	12:122981299:122981571:clu_10739_+	12	122674629	A	G	chr12_122674629_A_G	41	0.128743	0.211616	0.183797	0.14652	SNP	43	334	0.99027	clu_10739_+	ENSG00000182196	0.741	rs838778
QTS000021	ftp://ftp.ebi.ac.uk/pub/databases/spot/eQTL/sumstats/QTS000021/QTD000393/QTD000393.cc.tsv.gz	12:122505706:122508218:clu_29358_-	12	122674712	C	CTTTTT	chr12_122674712_C_CTTTTT	29	0.0988024	0.0272379	-0.464518	0.208339	INDEL	33	334	0.89451	clu_29358_-	ENSG00000111011	27.799	rs546497249
QTS000021	ftp://ftp.ebi.ac.uk/pub/databases/spot/eQTL/sumstats/QTS000021/QTD000393/QTD000393.cc.tsv.gz	12:122505706:122508218:clu_29358_-	12	122674712	C	CTTTTT	chr12_122674712_C_CTTTTT	29	0.0988024	0.0272379	-0.464518	0.208339	INDEL	33	334	0.89451	clu_29358_-	ENSG00000111011	27.799	rs372730407
QTS000021	ftp://ftp.ebi.ac.uk/pub/databases/spot/eQTL/sumstats/QTS000021/QTD000393/QTD000393.cc.tsv.gz	12:122505706:122508218:clu_29358_-	12	122674712	C	CTTTTTTTTTTTTTTT	chr12_122674712_C_CTTTTTTTTTTTTTTT	18	0.0538922	0.327431	0.309613	0.315138	INDEL	18	334	0.70436	clu_29358_-	ENSG00000111011	27.799	rs546497249
QTS000021	ftp://ftp.ebi.ac.uk/pub/databases/spot/eQTL/sumstats/QTS000021/QTD000393/QTD000393.cc.tsv.gz	12:122981266:122981595:clu_10739_+	12	122674712	C	CTTTTT	chr12_122674712_C_CTTTTT	29	0.0988024	0.821586	-0.0435237	0.192672	INDEL	33	334	0.89451	clu_10739_+	ENSG00000182196	0.741	rs546497249
QTS000021	ftp://ftp.ebi.ac.uk/pub/databases/spot/eQTL/sumstats/QTS000021/QTD000393/QTD000393.cc.tsv.gz	12:122981266:122981595:clu_10739_+	12	122674712	C	CTTTTT	chr12_122674712_C_CTTTTT	29	0.0988024	0.821586	-0.0435237	0.192672	INDEL	33	334	0.89451	clu_10739_+	ENSG00000182196	0.741	rs372730407
QTS000021	ftp://ftp.ebi.ac.uk/pub/databases/spot/eQTL/sumstats/QTS000021/QTD000393/QTD000393.cc.tsv.gz	12:122981266:122981595:clu_10739_+	12	122674712	C	CTTTTTTTTTTTTTTT	chr12_122674712_C_CTTTTTTTTTTTTTTT	18	0.0538922	0.161254	0.402452	0.285888	INDEL	18	334	0.70436	clu_10739_+	ENSG00000182196	0.741	rs546497249
QTS000021	ftp://ftp.ebi.ac.uk/pub/databases/spot/eQTL/sumstats/QTS000021/QTD000393/QTD000393.cc.tsv.gz	12:122981299:122981571:clu_10739_+	12	122674712	C	CTTTTT	chr12_122674712_C_CTTTTT	29	0.0988024	0.0920509	-0.30916	0.182355	INDEL	33	334	0.89451	clu_10739_+	ENSG00000182196	0.741	rs546497249
QTS000021	ftp://ftp.ebi.ac.uk/pub/databases/spot/eQTL/sumstats/QTS000021/QTD000393/QTD000393.cc.tsv.gz	12:122981299:122981571:clu_10739_+	12	122674712	C	CTTTTT	chr12_122674712_C_CTTTTT	29	0.0988024	0.0920509	-0.30916	0.182355	INDEL	33	334	0.89451	clu_10739_+	ENSG00000182196	0.741	rs372730407
QTS000021	ftp://ftp.ebi.ac.uk/pub/databases/spot/eQTL/sumstats/QTS000021/QTD000393/QTD000393.cc.tsv.gz	12:122981299:122981571:clu_10739_+	12	122674712	C	CTTTTTTTTTTTTTTT	chr12_122674712_C_CTTTTTTTTTTTTTTT	18	0.0538922	0.277099	0.298637	0.273785	INDEL	18	334	0.70436	clu_10739_+	ENSG00000182196	0.741	rs546497249
QTS000021	ftp://ftp.ebi.ac.uk/pub/databases/spot/eQTL/sumstats/QTS000021/QTD000393/QTD000393.cc.tsv.gz	12:122505706:122508218:clu_29358_-	12	122674715	C	T	chr12_122674715_C_T	66	0.227545	0.689546	-0.067975	0.169838	SNP	76	334	0.88012	clu_29358_-	ENSG00000111011	27.799	rs838777
QTS000021	ftp://ftp.ebi.ac.uk/pub/databases/spot/eQTL/sumstats/QTS000021/QTD000393/QTD000393.cc.tsv.gz	12:122981266:122981595:clu_10739_+	12	122674715	C	T	chr12_122674715_C_T	66	0.227545	0.309206	0.157269	0.15414	SNP	76	334	0.88012	clu_10739_+	ENSG00000182196	0.741	rs838777
QTS000021	ftp://ftp.ebi.ac.uk/pub/databases/spot/eQTL/sumstats/QTS000021/QTD000393/QTD000393.cc.tsv.gz	12:122981299:122981571:clu_10739_+	12	122674715	C	T	chr12_122674715_C_T	66	0.227545	0.353233	-0.137181	0.147318	SNP	76	334	0.88012	clu_10739_+	ENSG00000182196	0.741	rs838777
QTS000021	ftp://ftp.ebi.ac.uk/pub/databases/spot/eQTL/sumstats/QTS000021/QTD000393/QTD000393.cc.tsv.gz	12:122505706:122508218:clu_29358_-	12	122674853	A	G	chr12_122674853_A_G	41	0.128743	0.113146	0.269826	0.169339	SNP	43	334	0.97919	clu_29358_-	ENSG00000111011	27.799	rs2133633
QTS000021	ftp://ftp.ebi.ac.uk/pub/databases/spot/eQTL/sumstats/QTS000021/QTD000393/QTD000393.cc.tsv.gz	12:122981266:122981595:clu_10739_+	12	122674853	A	G	chr12_122674853_A_G	41	0.128743	0.339934	0.148331	0.154947	SNP	43	334	0.97919	clu_10739_+	ENSG00000182196	0.741	rs2133633
QTS000021	ftp://ftp.ebi.ac.uk/pub/databases/spot/eQTL/sumstats/QTS000021/QTD000393/QTD000393.cc.tsv.gz	12:122981299:122981571:clu_10739_+	12	122674853	A	G	chr12_122674853_A_G	41	0.128743	0.192812	0.193105	0.147622	SNP	43	334	0.97919	clu_10739_+	ENSG00000182196	0.741	rs2133633
QTS000021	ftp://ftp.ebi.ac.uk/pub/databases/spot/eQTL/sumstats/QTS000021/QTD000393/QTD000393.cc.tsv.gz	12:122505706:122508218:clu_29358_-	12	122674857	G	C	chr12_122674857_G_C	41	0.128743	0.0901385	0.287751	0.168716	SNP	43	334	0.98487	clu_29358_-	ENSG00000111011	27.799	rs2133632
QTS000021	ftp://ftp.ebi.ac.uk/pub/databases/spot/eQTL/sumstats/QTS000021/QTD000393/QTD000393.cc.tsv.gz	12:122981266:122981595:clu_10739_+	12	122674857	G	C	chr12_122674857_G_C	41	0.128743	0.303097	0.159632	0.154485	SNP	43	334	0.98487	clu_10739_+	ENSG00000182196	0.741	rs2133632
QTS000021	ftp://ftp.ebi.ac.uk/pub/databases/spot/eQTL/sumstats/QTS000021/QTD000393/QTD000393.cc.tsv.gz	12:122981299:122981571:clu_10739_+	12	122674857	G	C	chr12_122674857_G_C	41	0.128743	0.213802	0.183925	0.147328	SNP	43	334	0.98487	clu_10739_+	ENSG00000182196	0.741	rs2133632
QTS000021	ftp://ftp.ebi.ac.uk/pub/databases/spot/eQTL/sumstats/QTS000021/QTD000393/QTD000393.cc.tsv.gz	12:122505706:122508218:clu_29358_-	12	122674879	T	C	chr12_122674879_T_C	41	0.128743	0.0901385	0.287751	0.168716	SNP	43	334	0.98487	clu_29358_-	ENSG00000111011	27.799	rs1097964
QTS000021	ftp://ftp.ebi.ac.uk/pub/databases/spot/eQTL/sumstats/QTS000021/QTD000393/QTD000393.cc.tsv.gz	12:122981266:122981595:clu_10739_+	12	122674879	T	C	chr12_122674879_T_C	41	0.128743	0.303097	0.159632	0.154485	SNP	43	334	0.98487	clu_10739_+	ENSG00000182196	0.741	rs1097964
QTS000021	ftp://ftp.ebi.ac.uk/pub/databases/spot/eQTL/sumstats/QTS000021/QTD000393/QTD000393.cc.tsv.gz	12:122981299:122981571:clu_10739_+	12	122674879	T	C	chr12_122674879_T_C	41	0.128743	0.213802	0.183925	0.147328	SNP	43	334	0.98487	clu_10739_+	ENSG00000182196	0.741	rs1097964
QTS000021	ftp://ftp.ebi.ac.uk/pub/databases/spot/eQTL/sumstats/QTS000021/QTD000393/QTD000393.cc.tsv.gz	12:122505706:122508218:clu_29358_-	12	122675203	CT	C	chr12_122675203_CT_C	66	0.230539	0.986579	-0.00258171	0.153222	INDEL	77	334	0.95624	clu_29358_-	ENSG00000111011	27.799	rs11353571
QTS000021	ftp://ftp.ebi.ac.uk/pub/databases/spot/eQTL/sumstats/QTS000021/QTD000393/QTD000393.cc.tsv.gz	12:122505706:122508218:clu_29358_-	12	122675203	CT	C	chr12_122675203_CT_C	66	0.230539	0.986579	-0.00258171	0.153222	INDEL	77	334	0.95624	clu_29358_-	ENSG00000111011	27.799	rs869239931
QTS000021	ftp://ftp.ebi.ac.uk/pub/databases/spot/eQTL/sumstats/QTS000021/QTD000393/QTD000393.cc.tsv.gz	12:122981266:122981595:clu_10739_+	12	122675203	CT	C	chr12_122675203_CT_C	66	0.230539	0.590464	0.0751406	0.139328	INDEL	77	334	0.95624	clu_10739_+	ENSG00000182196	0.741	rs11353571
QTS000021	ftp://ftp.ebi.ac.uk/pub/databases/spot/eQTL/sumstats/QTS000021/QTD000393/QTD000393.cc.tsv.gz	12:122981266:122981595:clu_10739_+	12	122675203	CT	C	chr12_122675203_CT_C	66	0.230539	0.590464	0.0751406	0.139328	INDEL	77	334	0.95624	clu_10739_+	ENSG00000182196	0.741	rs869239931
QTS000021	ftp://ftp.ebi.ac.uk/pub/databases/spot/eQTL/sumstats/QTS000021/QTD000393/QTD000393.cc.tsv.gz	12:122981299:122981571:clu_10739_+	12	122675203	CT	C	chr12_122675203_CT_C	66	0.230539	0.698598	-0.051654	0.133147	INDEL	77	334	0.95624	clu_10739_+	ENSG00000182196	0.741	rs11353571
QTS000021	ftp://ftp.ebi.ac.uk/pub/databases/spot/eQTL/sumstats/QTS000021/QTD000393/QTD000393.cc.tsv.gz	12:122981299:122981571:clu_10739_+	12	122675203	CT	C	chr12_122675203_CT_C	66	0.230539	0.698598	-0.051654	0.133147	INDEL	77	334	0.95624	clu_10739_+	ENSG00000182196	0.741	rs869239931
QTS000021	ftp://ftp.ebi.ac.uk/pub/databases/spot/eQTL/sumstats/QTS000021/QTD000393/QTD000393.cc.tsv.gz	12:122505706:122508218:clu_29358_-	12	122675267	G	A	chr12_122675267_G_A	41	0.128743	0.104682	0.27604	0.169109	SNP	43	334	0.97337	clu_29358_-	ENSG00000111011	27.799	rs515431
QTS000021	ftp://ftp.ebi.ac.uk/pub/databases/spot/eQTL/sumstats/QTS000021/QTD000393/QTD000393.cc.tsv.gz	12:122981266:122981595:clu_10739_+	12	122675267	G	A	chr12_122675267_G_A	41	0.128743	0.325568	0.152645	0.15477	SNP	43	334	0.97337	clu_10739_+	ENSG00000182196	0.741	rs515431
QTS000021	ftp://ftp.ebi.ac.uk/pub/databases/spot/eQTL/sumstats/QTS000021/QTD000393/QTD000393.cc.tsv.gz	12:122981299:122981571:clu_10739_+	12	122675267	G	A	chr12_122675267_G_A	41	0.128743	0.191868	0.193328	0.147477	SNP	43	334	0.97337	clu_10739_+	ENSG00000182196	0.741	rs515431
QTS000021	ftp://ftp.ebi.ac.uk/pub/databases/spot/eQTL/sumstats/QTS000021/QTD000393/QTD000393.cc.tsv.gz	12:122505706:122508218:clu_29358_-	12	122675757	G	A	chr12_122675757_G_A	85	0.311377	0.77097	-0.0370793	0.127147	SNP	104	334	0.99895	clu_29358_-	ENSG00000111011	27.799	rs10847446
QTS000021	ftp://ftp.ebi.ac.uk/pub/databases/spot/eQTL/sumstats/QTS000021/QTD000393/QTD000393.cc.tsv.gz	12:122981266:122981595:clu_10739_+	12	122675757	G	A	chr12_122675757_G_A	85	0.311377	0.195042	-0.149834	0.115121	SNP	104	334	0.99895	clu_10739_+	ENSG00000182196	0.741	rs10847446
QTS000021	ftp://ftp.ebi.ac.uk/pub/databases/spot/eQTL/sumstats/QTS000021/QTD000393/QTD000393.cc.tsv.gz	12:122981299:122981571:clu_10739_+	12	122675757	G	A	chr12_122675757_G_A	85	0.311377	0.74766	0.035627	0.110536	SNP	104	334	0.99895	clu_10739_+	ENSG00000182196	0.741	rs10847446
QTS000021	ftp://ftp.ebi.ac.uk/pub/databases/spot/eQTL/sumstats/QTS000021/QTD000393/QTD000393.cc.tsv.gz	12:122505706:122508218:clu_29358_-	12	122675965	T	C	chr12_122675965_T_C	10	0.0299401	0.722051	-0.119426	0.33511	SNP	10	334	0.88713	clu_29358_-	ENSG00000111011	27.799	rs112750480
QTS000021	ftp://ftp.ebi.ac.uk/pub/databases/spot/eQTL/sumstats/QTS000021/QTD000393/QTD000393.cc.tsv.gz	12:122981266:122981595:clu_10739_+	12	122675965	T	C	chr12_122675965_T_C	10	0.0299401	0.485381	0.213068	0.304652	SNP	10	334	0.88713	clu_10739_+	ENSG00000182196	0.741	rs112750480
QTS000021	ftp://ftp.ebi.ac.uk/pub/databases/spot/eQTL/sumstats/QTS000021/QTD000393/QTD000393.cc.tsv.gz	12:122981299:122981571:clu_10739_+	12	122675965	T	C	chr12_122675965_T_C	10	0.0299401	0.773014	0.084197	0.291391	SNP	10	334	0.88713	clu_10739_+	ENSG00000182196	0.741	rs112750480
QTS000021	ftp://ftp.ebi.ac.uk/pub/databases/spot/eQTL/sumstats/QTS000021/QTD000393/QTD000393.cc.tsv.gz	12:122505706:122508218:clu_29358_-	12	122675998	G	T	chr12_122675998_G_T	31	0.101796	0.0429253	-0.429869	0.21056	SNP	34	334	0.94104	clu_29358_-	ENSG00000111011	27.799	rs6489194
QTS000021	ftp://ftp.ebi.ac.uk/pub/databases/spot/eQTL/sumstats/QTS000021/QTD000393/QTD000393.cc.tsv.gz	12:122981266:122981595:clu_10739_+	12	122675998	G	T	chr12_122675998_G_T	31	0.101796	0.791402	-0.0514585	0.194215	SNP	34	334	0.94104	clu_10739_+	ENSG00000182196	0.741	rs6489194
QTS000021	ftp://ftp.ebi.ac.uk/pub/databases/spot/eQTL/sumstats/QTS000021/QTD000393/QTD000393.cc.tsv.gz	12:122981299:122981571:clu_10739_+	12	122675998	G	T	chr12_122675998_G_T	31	0.101796	0.0164361	-0.441695	0.182065	SNP	34	334	0.94104	clu_10739_+	ENSG00000182196	0.741	rs6489194
QTS000021	ftp://ftp.ebi.ac.uk/pub/databases/spot/eQTL/sumstats/QTS000021/QTD000393/QTD000393.cc.tsv.gz	12:122505706:122508218:clu_29358_-	12	122676010	G	A	chr12_122676010_G_A	31	0.101796	0.0429253	-0.429869	0.21056	SNP	34	334	0.94104	clu_29358_-	ENSG00000111011	27.799	rs6489195
QTS000021	ftp://ftp.ebi.ac.uk/pub/databases/spot/eQTL/sumstats/QTS000021/QTD000393/QTD000393.cc.tsv.gz	12:122981266:122981595:clu_10739_+	12	122676010	G	A	chr12_122676010_G_A	31	0.101796	0.791402	-0.0514585	0.194215	SNP	34	334	0.94104	clu_10739_+	ENSG00000182196	0.741	rs6489195
QTS000021	ftp://ftp.ebi.ac.uk/pub/databases/spot/eQTL/sumstats/QTS000021/QTD000393/QTD000393.cc.tsv.gz	12:122981299:122981571:clu_10739_+	12	122676010	G	A	chr12_122676010_G_A	31	0.101796	0.0164361	-0.441695	0.182065	SNP	34	334	0.94104	clu_10739_+	ENSG00000182196	0.741	rs6489195
QTS000021	ftp://ftp.ebi.ac.uk/pub/databases/spot/eQTL/sumstats/QTS000021/QTD000393/QTD000393.cc.tsv.gz	12:122505706:122508218:clu_29358_-	12	122676183	G	T	chr12_122676183_G_T	41	0.128743	0.10432	0.276312	0.169098	SNP	43	334	0.97505	clu_29358_-	ENSG00000111011	27.799	rs486036
QTS000021	ftp://ftp.ebi.ac.uk/pub/databases/spot/eQTL/sumstats/QTS000021/QTD000393/QTD000393.cc.tsv.gz	12:122981266:122981595:clu_10739_+	12	122676183	G	T	chr12_122676183_G_T	41	0.128743	0.324977	0.152824	0.154762	SNP	43	334	0.97505	clu_10739_+	ENSG00000182196	0.741	rs486036
QTS000021	ftp://ftp.ebi.ac.uk/pub/databases/spot/eQTL/sumstats/QTS000021/QTD000393/QTD000393.cc.tsv.gz	12:122981299:122981571:clu_10739_+	12	122676183	G	T	chr12_122676183_G_T	41	0.128743	0.193203	0.192743	0.147475	SNP	43	334	0.97505	clu_10739_+	ENSG00000182196	0.741	rs486036
QTS000021	ftp://ftp.ebi.ac.uk/pub/databases/spot/eQTL/sumstats/QTS000021/QTD000393/QTD000393.cc.tsv.gz	12:122505706:122508218:clu_29358_-	12	122676339	A	G	chr12_122676339_A_G	67	0.233533	0.944867	-0.0105151	0.151801	SNP	78	334	0.96251	clu_29358_-	ENSG00000111011	27.799	rs645987
QTS000021	ftp://ftp.ebi.ac.uk/pub/databases/spot/eQTL/sumstats/QTS000021/QTD000393/QTD000393.cc.tsv.gz	12:122981266:122981595:clu_10739_+	12	122676339	A	G	chr12_122676339_A_G	67	0.233533	0.527194	0.0874504	0.137988	SNP	78	334	0.96251	clu_10739_+	ENSG00000182196	0.741	rs645987
QTS000021	ftp://ftp.ebi.ac.uk/pub/databases/spot/eQTL/sumstats/QTS000021/QTD000393/QTD000393.cc.tsv.gz	12:122981299:122981571:clu_10739_+	12	122676339	A	G	chr12_122676339_A_G	67	0.233533	0.620188	-0.0654884	0.131873	SNP	78	334	0.96251	clu_10739_+	ENSG00000182196	0.741	rs645987
QTS000021	ftp://ftp.ebi.ac.uk/pub/databases/spot/eQTL/sumstats/QTS000021/QTD000393/QTD000393.cc.tsv.gz	12:122505706:122508218:clu_29358_-	12	122676354	G	A	chr12_122676354_G_A	115	0.413174	0.607101	-0.0625836	0.121454	SNP	196	334	0.96682	clu_29358_-	ENSG00000111011	27.799	rs646001
QTS000021	ftp://ftp.ebi.ac.uk/pub/databases/spot/eQTL/sumstats/QTS000021/QTD000393/QTD000393.cc.tsv.gz	12:122981266:122981595:clu_10739_+	12	122676354	G	A	chr12_122676354_G_A	115	0.413174	0.75072	-0.0352021	0.110606	SNP	196	334	0.96682	clu_10739_+	ENSG00000182196	0.741	rs646001
QTS000021	ftp://ftp.ebi.ac.uk/pub/databases/spot/eQTL/sumstats/QTS000021/QTD000393/QTD000393.cc.tsv.gz	12:122981299:122981571:clu_10739_+	12	122676354	G	A	chr12_122676354_G_A	115	0.413174	0.869412	0.0174031	0.105676	SNP	196	334	0.96682	clu_10739_+	ENSG00000182196	0.741	rs646001
QTS000021	ftp://ftp.ebi.ac.uk/pub/databases/spot/eQTL/sumstats/QTS000021/QTD000393/QTD000393.cc.tsv.gz	12:122505706:122508218:clu_29358_-	12	122676467	A	G	chr12_122676467_A_G	85	0.308383	0.895281	-0.0170615	0.129405	SNP	104	334	0.98124	clu_29358_-	ENSG00000111011	27.799	rs6489201
QTS000021	ftp://ftp.ebi.ac.uk/pub/databases/spot/eQTL/sumstats/QTS000021/QTD000393/QTD000393.cc.tsv.gz	12:122981266:122981595:clu_10739_+	12	122676467	A	G	chr12_122676467_A_G	85	0.308383	0.211538	-0.147024	0.117185	SNP	104	334	0.98124	clu_10739_+	ENSG00000182196	0.741	rs6489201
QTS000021	ftp://ftp.ebi.ac.uk/pub/databases/spot/eQTL/sumstats/QTS000021/QTD000393/QTD000393.cc.tsv.gz	12:122981299:122981571:clu_10739_+	12	122676467	A	G	chr12_122676467_A_G	85	0.308383	0.691907	0.0446472	0.112455	SNP	104	334	0.98124	clu_10739_+	ENSG00000182196	0.741	rs6489201
QTS000021	ftp://ftp.ebi.ac.uk/pub/databases/spot/eQTL/sumstats/QTS000021/QTD000393/QTD000393.cc.tsv.gz	12:122505706:122508218:clu_29358_-	12	122676869	A	T	chr12_122676869_A_T	62	0.227545	0.0521479	-0.306234	0.15646	SNP	76	334	0.90185	clu_29358_-	ENSG00000111011	27.799	rs7135207
QTS000021	ftp://ftp.ebi.ac.uk/pub/databases/spot/eQTL/sumstats/QTS000021/QTD000393/QTD000393.cc.tsv.gz	12:122981266:122981595:clu_10739_+	12	122676869	A	T	chr12_122676869_A_T	62	0.227545	0.406488	0.119753	0.143865	SNP	76	334	0.90185	clu_10739_+	ENSG00000182196	0.741	rs7135207
QTS000021	ftp://ftp.ebi.ac.uk/pub/databases/spot/eQTL/sumstats/QTS000021/QTD000393/QTD000393.cc.tsv.gz	12:122981299:122981571:clu_10739_+	12	122676869	A	T	chr12_122676869_A_T	62	0.227545	0.336034	-0.132518	0.137312	SNP	76	334	0.90185	clu_10739_+	ENSG00000182196	0.741	rs7135207
QTS000021	ftp://ftp.ebi.ac.uk/pub/databases/spot/eQTL/sumstats/QTS000021/QTD000393/QTD000393.cc.tsv.gz	12:122505706:122508218:clu_29358_-	12	122676871	C	T	chr12_122676871_C_T	33	0.116766	0.114042	-0.307295	0.193337	SNP	39	334	0.9064	clu_29358_-	ENSG00000111011	27.799	rs7314544
QTS000021	ftp://ftp.ebi.ac.uk/pub/databases/spot/eQTL/sumstats/QTS000021/QTD000393/QTD000393.cc.tsv.gz	12:122981266:122981595:clu_10739_+	12	122676871	C	T	chr12_122676871_C_T	33	0.116766	0.0740721	0.315777	0.175572	SNP	39	334	0.9064	clu_10739_+	ENSG00000182196	0.741	rs7314544
QTS000021	ftp://ftp.ebi.ac.uk/pub/databases/spot/eQTL/sumstats/QTS000021/QTD000393/QTD000393.cc.tsv.gz	12:122981299:122981571:clu_10739_+	12	122676871	C	T	chr12_122676871_C_T	33	0.116766	0.298246	-0.176269	0.168877	SNP	39	334	0.9064	clu_10739_+	ENSG00000182196	0.741	rs7314544
QTS000021	ftp://ftp.ebi.ac.uk/pub/databases/spot/eQTL/sumstats/QTS000021/QTD000393/QTD000393.cc.tsv.gz	12:122505706:122508218:clu_29358_-	12	122676880	G	A	chr12_122676880_G_A	37	0.11976	0.0681072	0.361797	0.19691	SNP	40	334	0.90875	clu_29358_-	ENSG00000111011	27.799	rs4586208
QTS000021	ftp://ftp.ebi.ac.uk/pub/databases/spot/eQTL/sumstats/QTS000021/QTD000393/QTD000393.cc.tsv.gz	12:122981266:122981595:clu_10739_+	12	122676880	G	A	chr12_122676880_G_A	37	0.11976	0.325821	-0.178055	0.180629	SNP	40	334	0.90875	clu_10739_+	ENSG00000182196	0.741	rs4586208
QTS000021	ftp://ftp.ebi.ac.uk/pub/databases/spot/eQTL/sumstats/QTS000021/QTD000393/QTD000393.cc.tsv.gz	12:122981299:122981571:clu_10739_+	12	122676880	G	A	chr12_122676880_G_A	37	0.11976	0.684031	-0.0705375	0.172992	SNP	40	334	0.90875	clu_10739_+	ENSG00000182196	0.741	rs4586208
QTS000021	ftp://ftp.ebi.ac.uk/pub/databases/spot/eQTL/sumstats/QTS000021/QTD000393/QTD000393.cc.tsv.gz	12:122505706:122508218:clu_29358_-	12	122677009	C	T	chr12_122677009_C_T	10	0.0299401	0.991076	-0.00399437	0.356541	SNP	10	334	0.86633	clu_29358_-	ENSG00000111011	27.799	rs567285
QTS000021	ftp://ftp.ebi.ac.uk/pub/databases/spot/eQTL/sumstats/QTS000021/QTD000393/QTD000393.cc.tsv.gz	12:122981266:122981595:clu_10739_+	12	122677009	C	T	chr12_122677009_C_T	10	0.0299401	0.958448	-0.0169355	0.324518	SNP	10	334	0.86633	clu_10739_+	ENSG00000182196	0.741	rs567285
QTS000021	ftp://ftp.ebi.ac.uk/pub/databases/spot/eQTL/sumstats/QTS000021/QTD000393/QTD000393.cc.tsv.gz	12:122981299:122981571:clu_10739_+	12	122677009	C	T	chr12_122677009_C_T	10	0.0299401	0.360547	0.283499	0.309128	SNP	10	334	0.86633	clu_10739_+	ENSG00000182196	0.741	rs567285
QTS000021	ftp://ftp.ebi.ac.uk/pub/databases/spot/eQTL/sumstats/QTS000021/QTD000393/QTD000393.cc.tsv.gz	12:122505706:122508218:clu_29358_-	12	122677443	C	T	chr12_122677443_C_T	11	0.0329341	0.188806	-0.419448	0.317754	SNP	11	334	0.97199	clu_29358_-	ENSG00000111011	27.799	rs11610408
QTS000021	ftp://ftp.ebi.ac.uk/pub/databases/spot/eQTL/sumstats/QTS000021/QTD000393/QTD000393.cc.tsv.gz	12:122981266:122981595:clu_10739_+	12	122677443	C	T	chr12_122677443_C_T	11	0.0329341	0.199112	-0.373101	0.289292	SNP	11	334	0.97199	clu_10739_+	ENSG00000182196	0.741	rs11610408
QTS000021	ftp://ftp.ebi.ac.uk/pub/databases/spot/eQTL/sumstats/QTS000021/QTD000393/QTD000393.cc.tsv.gz	12:122981299:122981571:clu_10739_+	12	122677443	C	T	chr12_122677443_C_T	11	0.0329341	0.706487	-0.104776	0.277709	SNP	11	334	0.97199	clu_10739_+	ENSG00000182196	0.741	rs11610408
QTS000021	ftp://ftp.ebi.ac.uk/pub/databases/spot/eQTL/sumstats/QTS000021/QTD000393/QTD000393.cc.tsv.gz	12:122505706:122508218:clu_29358_-	12	122678019	T	C	chr12_122678019_T_C	107	0.41018	0.574016	0.0615456	0.109246	SNP	197	334	0.99631	clu_29358_-	ENSG00000111011	27.799	rs7966605
QTS000021	ftp://ftp.ebi.ac.uk/pub/databases/spot/eQTL/sumstats/QTS000021/QTD000393/QTD000393.cc.tsv.gz	12:122981266:122981595:clu_10739_+	12	122678019	T	C	chr12_122678019_T_C	107	0.41018	0.834791	0.0207926	0.0995247	SNP	197	334	0.99631	clu_10739_+	ENSG00000182196	0.741	rs7966605
QTS000021	ftp://ftp.ebi.ac.uk/pub/databases/spot/eQTL/sumstats/QTS000021/QTD000393/QTD000393.cc.tsv.gz	12:122981299:122981571:clu_10739_+	12	122678019	T	C	chr12_122678019_T_C	107	0.41018	0.422205	0.0763553	0.0948775	SNP	197	334	0.99631	clu_10739_+	ENSG00000182196	0.741	rs7966605
QTS000021	ftp://ftp.ebi.ac.uk/pub/databases/spot/eQTL/sumstats/QTS000021/QTD000393/QTD000393.cc.tsv.gz	12:122505706:122508218:clu_29358_-	12	122678109	C	T	chr12_122678109_C_T	54	0.170659	0.807947	-0.0370776	0.15227	SNP	57	334	0.97376	clu_29358_-	ENSG00000111011	27.799	rs4759404
QTS000021	ftp://ftp.ebi.ac.uk/pub/databases/spot/eQTL/sumstats/QTS000021/QTD000393/QTD000393.cc.tsv.gz	12:122981266:122981595:clu_10739_+	12	122678109	C	T	chr12_122678109_C_T	54	0.170659	0.585519	-0.0756833	0.138486	SNP	57	334	0.97376	clu_10739_+	ENSG00000182196	0.741	rs4759404
QTS000021	ftp://ftp.ebi.ac.uk/pub/databases/spot/eQTL/sumstats/QTS000021/QTD000393/QTD000393.cc.tsv.gz	12:122981299:122981571:clu_10739_+	12	122678109	C	T	chr12_122678109_C_T	54	0.170659	0.782334	-0.036638	0.132378	SNP	57	334	0.97376	clu_10739_+	ENSG00000182196	0.741	rs4759404
QTS000021	ftp://ftp.ebi.ac.uk/pub/databases/spot/eQTL/sumstats/QTS000021/QTD000393/QTD000393.cc.tsv.gz	12:122505706:122508218:clu_29358_-	12	122678239	C	T	chr12_122678239_C_T	64	0.215569	0.430813	-0.10559	0.133674	SNP	72	334	0.99853	clu_29358_-	ENSG00000111011	27.799	rs4759364
QTS000021	ftp://ftp.ebi.ac.uk/pub/databases/spot/eQTL/sumstats/QTS000021/QTD000393/QTD000393.cc.tsv.gz	12:122981266:122981595:clu_10739_+	12	122678239	C	T	chr12_122678239_C_T	64	0.215569	0.641239	-0.056883	0.121831	SNP	72	334	0.99853	clu_10739_+	ENSG00000182196	0.741	rs4759364
QTS000021	ftp://ftp.ebi.ac.uk/pub/databases/spot/eQTL/sumstats/QTS000021/QTD000393/QTD000393.cc.tsv.gz	12:122981299:122981571:clu_10739_+	12	122678239	C	T	chr12_122678239_C_T	64	0.215569	0.428593	-0.0922432	0.116216	SNP	72	334	0.99853	clu_10739_+	ENSG00000182196	0.741	rs4759364
QTS000021	ftp://ftp.ebi.ac.uk/pub/databases/spot/eQTL/sumstats/QTS000021/QTD000393/QTD000393.cc.tsv.gz	12:122505706:122508218:clu_29358_-	12	122678298	T	C	chr12_122678298_T_C	6	0.0179641	0.342373	-0.427346	0.448674	SNP	6	334	0.92605	clu_29358_-	ENSG00000111011	27.799	rs147433011
QTS000021	ftp://ftp.ebi.ac.uk/pub/databases/spot/eQTL/sumstats/QTS000021/QTD000393/QTD000393.cc.tsv.gz	12:122981266:122981595:clu_10739_+	12	122678298	T	C	chr12_122678298_T_C	6	0.0179641	0.253125	0.467845	0.407835	SNP	6	334	0.92605	clu_10739_+	ENSG00000182196	0.741	rs147433011
QTS000021	ftp://ftp.ebi.ac.uk/pub/databases/spot/eQTL/sumstats/QTS000021/QTD000393/QTD000393.cc.tsv.gz	12:122981299:122981571:clu_10739_+	12	122678298	T	C	chr12_122678298_T_C	6	0.0179641	0.738584	-0.130761	0.391102	SNP	6	334	0.92605	clu_10739_+	ENSG00000182196	0.741	rs147433011
QTS000021	ftp://ftp.ebi.ac.uk/pub/databases/spot/eQTL/sumstats/QTS000021/QTD000393/QTD000393.cc.tsv.gz	12:122505706:122508218:clu_29358_-	12	122678352	C	T	chr12_122678352_C_T	30	0.0958084	0.187302	-0.285828	0.215789	SNP	32	334	0.95855	clu_29358_-	ENSG00000111011	27.799	rs534215
QTS000021	ftp://ftp.ebi.ac.uk/pub/databases/spot/eQTL/sumstats/QTS000021/QTD000393/QTD000393.cc.tsv.gz	12:122981266:122981595:clu_10739_+	12	122678352	C	T	chr12_122678352_C_T	30	0.0958084	0.679324	0.0817718	0.197429	SNP	32	334	0.95855	clu_10739_+	ENSG00000182196	0.741	rs534215
QTS000021	ftp://ftp.ebi.ac.uk/pub/databases/spot/eQTL/sumstats/QTS000021/QTD000393/QTD000393.cc.tsv.gz	12:122981299:122981571:clu_10739_+	12	122678352	C	T	chr12_122678352_C_T	30	0.0958084	0.278037	-0.204619	0.187959	SNP	32	334	0.95855	clu_10739_+	ENSG00000182196	0.741	rs534215
QTS000021	ftp://ftp.ebi.ac.uk/pub/databases/spot/eQTL/sumstats/QTS000021/QTD000393/QTD000393.cc.tsv.gz	12:122505706:122508218:clu_29358_-	12	122678354	CT	C	chr12_122678354_CT_C	8	0.0239521	0.354761	0.373827	0.402732	INDEL	8	334	0.45048	clu_29358_-	ENSG00000111011	27.799	NA
QTS000021	ftp://ftp.ebi.ac.uk/pub/databases/spot/eQTL/sumstats/QTS000021/QTD000393/QTD000393.cc.tsv.gz	12:122981266:122981595:clu_10739_+	12	122678354	CT	C	chr12_122678354_CT_C	8	0.0239521	0.717534	-0.133172	0.367442	INDEL	8	334	0.45048	clu_10739_+	ENSG00000182196	0.741	NA
QTS000021	ftp://ftp.ebi.ac.uk/pub/databases/spot/eQTL/sumstats/QTS000021/QTD000393/QTD000393.cc.tsv.gz	12:122981299:122981571:clu_10739_+	12	122678354	CT	C	chr12_122678354_CT_C	8	0.0239521	0.0539909	0.673579	0.346855	INDEL	8	334	0.45048	clu_10739_+	ENSG00000182196	0.741	NA
QTS000021	ftp://ftp.ebi.ac.uk/pub/databases/spot/eQTL/sumstats/QTS000021/QTD000393/QTD000393.cc.tsv.gz	12:122505706:122508218:clu_29358_-	12	122678355	T	TCCC	chr12_122678355_T_TCCC	8	0.0239521	0.338092	0.386571	0.40227	INDEL	8	334	0.4533	clu_29358_-	ENSG00000111011	27.799	NA
QTS000021	ftp://ftp.ebi.ac.uk/pub/databases/spot/eQTL/sumstats/QTS000021/QTD000393/QTD000393.cc.tsv.gz	12:122981266:122981595:clu_10739_+	12	122678355	T	TCCC	chr12_122678355_T_TCCC	8	0.0239521	0.690662	-0.146353	0.367062	INDEL	8	334	0.4533	clu_10739_+	ENSG00000182196	0.741	NA
QTS000021	ftp://ftp.ebi.ac.uk/pub/databases/spot/eQTL/sumstats/QTS000021/QTD000393/QTD000393.cc.tsv.gz	12:122981299:122981571:clu_10739_+	12	122678355	T	TCCC	chr12_122678355_T_TCCC	8	0.0239521	0.0576768	0.663017	0.346653	INDEL	8	334	0.4533	clu_10739_+	ENSG00000182196	0.741	NA
QTS000021	ftp://ftp.ebi.ac.uk/pub/databases/spot/eQTL/sumstats/QTS000021/QTD000393/QTD000393.cc.tsv.gz	12:122505706:122508218:clu_29358_-	12	122678407	T	C	chr12_122678407_T_C	96	0.359281	0.105927	0.193367	0.118889	SNP	120	334	0.98753	clu_29358_-	ENSG00000111011	27.799	rs2088678
QTS000021	ftp://ftp.ebi.ac.uk/pub/databases/spot/eQTL/sumstats/QTS000021/QTD000393/QTD000393.cc.tsv.gz	12:122981266:122981595:clu_10739_+	12	122678407	T	C	chr12_122678407_T_C	96	0.359281	0.483182	0.0765989	0.108973	SNP	120	334	0.98753	clu_10739_+	ENSG00000182196	0.741	rs2088678
QTS000021	ftp://ftp.ebi.ac.uk/pub/databases/spot/eQTL/sumstats/QTS000021/QTD000393/QTD000393.cc.tsv.gz	12:122981299:122981571:clu_10739_+	12	122678407	T	C	chr12_122678407_T_C	96	0.359281	0.0832554	0.179993	0.103232	SNP	120	334	0.98753	clu_10739_+	ENSG00000182196	0.741	rs2088678
QTS000021	ftp://ftp.ebi.ac.uk/pub/databases/spot/eQTL/sumstats/QTS000021/QTD000393/QTD000393.cc.tsv.gz	12:122505706:122508218:clu_29358_-	12	122678535	A	AT	chr12_122678535_A_AT	60	0.224551	0.865056	0.025934	0.152348	INDEL	75	334	0.92384	clu_29358_-	ENSG00000111011	27.799	rs1233995157
QTS000021	ftp://ftp.ebi.ac.uk/pub/databases/spot/eQTL/sumstats/QTS000021/QTD000393/QTD000393.cc.tsv.gz	12:122505706:122508218:clu_29358_-	12	122678535	A	AT	chr12_122678535_A_AT	60	0.224551	0.865056	0.025934	0.152348	INDEL	75	334	0.92384	clu_29358_-	ENSG00000111011	27.799	rs375876322
QTS000021	ftp://ftp.ebi.ac.uk/pub/databases/spot/eQTL/sumstats/QTS000021/QTD000393/QTD000393.cc.tsv.gz	12:122505706:122508218:clu_29358_-	12	122678535	A	ATT	chr12_122678535_A_ATT	10	0.0329341	0.47531	-0.217761	0.304288	INDEL	11	334	0.84621	clu_29358_-	ENSG00000111011	27.799	rs1233995157
QTS000021	ftp://ftp.ebi.ac.uk/pub/databases/spot/eQTL/sumstats/QTS000021/QTD000393/QTD000393.cc.tsv.gz	12:122505706:122508218:clu_29358_-	12	122678535	A	ATT	chr12_122678535_A_ATT	10	0.0329341	0.47531	-0.217761	0.304288	INDEL	11	334	0.84621	clu_29358_-	ENSG00000111011	27.799	rs386378015
QTS000021	ftp://ftp.ebi.ac.uk/pub/databases/spot/eQTL/sumstats/QTS000021/QTD000393/QTD000393.cc.tsv.gz	12:122505706:122508218:clu_29358_-	12	122678535	AT	A	chr12_122678535_AT_A	17	0.0508982	0.222923	0.341947	0.279416	INDEL	17	334	0.88278	clu_29358_-	ENSG00000111011	27.799	rs1275061706
QTS000021	ftp://ftp.ebi.ac.uk/pub/databases/spot/eQTL/sumstats/QTS000021/QTD000393/QTD000393.cc.tsv.gz	12:122981266:122981595:clu_10739_+	12	122678535	A	AT	chr12_122678535_A_AT	60	0.224551	0.788874	0.0371912	0.138646	INDEL	75	334	0.92384	clu_10739_+	ENSG00000182196	0.741	rs1233995157
QTS000021	ftp://ftp.ebi.ac.uk/pub/databases/spot/eQTL/sumstats/QTS000021/QTD000393/QTD000393.cc.tsv.gz	12:122981266:122981595:clu_10739_+	12	122678535	A	AT	chr12_122678535_A_AT	60	0.224551	0.788874	0.0371912	0.138646	INDEL	75	334	0.92384	clu_10739_+	ENSG00000182196	0.741	rs375876322
QTS000021	ftp://ftp.ebi.ac.uk/pub/databases/spot/eQTL/sumstats/QTS000021/QTD000393/QTD000393.cc.tsv.gz	12:122981266:122981595:clu_10739_+	12	122678535	A	ATT	chr12_122678535_A_ATT	10	0.0329341	0.593113	0.148411	0.277166	INDEL	11	334	0.84621	clu_10739_+	ENSG00000182196	0.741	rs1233995157
QTS000021	ftp://ftp.ebi.ac.uk/pub/databases/spot/eQTL/sumstats/QTS000021/QTD000393/QTD000393.cc.tsv.gz	12:122981266:122981595:clu_10739_+	12	122678535	A	ATT	chr12_122678535_A_ATT	10	0.0329341	0.593113	0.148411	0.277166	INDEL	11	334	0.84621	clu_10739_+	ENSG00000182196	0.741	rs386378015
QTS000021	ftp://ftp.ebi.ac.uk/pub/databases/spot/eQTL/sumstats/QTS000021/QTD000393/QTD000393.cc.tsv.gz	12:122981266:122981595:clu_10739_+	12	122678535	AT	A	chr12_122678535_AT_A	17	0.0508982	0.163067	0.355922	0.253936	INDEL	17	334	0.88278	clu_10739_+	ENSG00000182196	0.741	rs1275061706
QTS000021	ftp://ftp.ebi.ac.uk/pub/databases/spot/eQTL/sumstats/QTS000021/QTD000393/QTD000393.cc.tsv.gz	12:122981299:122981571:clu_10739_+	12	122678535	A	AT	chr12_122678535_A_AT	60	0.224551	0.00759785	-0.350065	0.129387	INDEL	75	334	0.92384	clu_10739_+	ENSG00000182196	0.741	rs1233995157
QTS000021	ftp://ftp.ebi.ac.uk/pub/databases/spot/eQTL/sumstats/QTS000021/QTD000393/QTD000393.cc.tsv.gz	12:122981299:122981571:clu_10739_+	12	122678535	A	AT	chr12_122678535_A_AT	60	0.224551	0.00759785	-0.350065	0.129387	INDEL	75	334	0.92384	clu_10739_+	ENSG00000182196	0.741	rs375876322
QTS000021	ftp://ftp.ebi.ac.uk/pub/databases/spot/eQTL/sumstats/QTS000021/QTD000393/QTD000393.cc.tsv.gz	12:122981299:122981571:clu_10739_+	12	122678535	A	ATT	chr12_122678535_A_ATT	10	0.0329341	0.973865	0.00869601	0.264997	INDEL	11	334	0.84621	clu_10739_+	ENSG00000182196	0.741	rs1233995157
QTS000021	ftp://ftp.ebi.ac.uk/pub/databases/spot/eQTL/sumstats/QTS000021/QTD000393/QTD000393.cc.tsv.gz	12:122981299:122981571:clu_10739_+	12	122678535	A	ATT	chr12_122678535_A_ATT	10	0.0329341	0.973865	0.00869601	0.264997	INDEL	11	334	0.84621	clu_10739_+	ENSG00000182196	0.741	rs386378015
QTS000021	ftp://ftp.ebi.ac.uk/pub/databases/spot/eQTL/sumstats/QTS000021/QTD000393/QTD000393.cc.tsv.gz	12:122981299:122981571:clu_10739_+	12	122678535	AT	A	chr12_122678535_AT_A	17	0.0508982	0.0255295	0.541627	0.240136	INDEL	17	334	0.88278	clu_10739_+	ENSG00000182196	0.741	rs1275061706
QTS000021	ftp://ftp.ebi.ac.uk/pub/databases/spot/eQTL/sumstats/QTS000021/QTD000393/QTD000393.cc.tsv.gz	12:122505706:122508218:clu_29358_-	12	122678626	C	T	chr12_122678626_C_T	97	0.362275	0.142973	0.175089	0.118912	SNP	121	334	0.99017	clu_29358_-	ENSG00000111011	27.799	rs10773429
QTS000021	ftp://ftp.ebi.ac.uk/pub/databases/spot/eQTL/sumstats/QTS000021/QTD000393/QTD000393.cc.tsv.gz	12:122981266:122981595:clu_10739_+	12	122678626	C	T	chr12_122678626_C_T	97	0.362275	0.474224	0.0780666	0.108818	SNP	121	334	0.99017	clu_10739_+	ENSG00000182196	0.741	rs10773429
QTS000021	ftp://ftp.ebi.ac.uk/pub/databases/spot/eQTL/sumstats/QTS000021/QTD000393/QTD000393.cc.tsv.gz	12:122981299:122981571:clu_10739_+	12	122678626	C	T	chr12_122678626_C_T	97	0.362275	0.0891028	0.176465	0.10313	SNP	121	334	0.99017	clu_10739_+	ENSG00000182196	0.741	rs10773429
QTS000021	ftp://ftp.ebi.ac.uk/pub/databases/spot/eQTL/sumstats/QTS000021/QTD000393/QTD000393.cc.tsv.gz	12:122505706:122508218:clu_29358_-	12	122679256	G	A	chr12_122679256_G_A	96	0.359281	0.111373	0.188845	0.117928	SNP	120	334	0.99999	clu_29358_-	ENSG00000111011	27.799	rs11059356
QTS000021	ftp://ftp.ebi.ac.uk/pub/databases/spot/eQTL/sumstats/QTS000021/QTD000393/QTD000393.cc.tsv.gz	12:122981266:122981595:clu_10739_+	12	122679256	G	A	chr12_122679256_G_A	96	0.359281	0.494036	0.0740894	0.108072	SNP	120	334	0.99999	clu_10739_+	ENSG00000182196	0.741	rs11059356
QTS000021	ftp://ftp.ebi.ac.uk/pub/databases/spot/eQTL/sumstats/QTS000021/QTD000393/QTD000393.cc.tsv.gz	12:122981299:122981571:clu_10739_+	12	122679256	G	A	chr12_122679256_G_A	96	0.359281	0.0784195	0.18133	0.102338	SNP	120	334	0.99999	clu_10739_+	ENSG00000182196	0.741	rs11059356
QTS000021	ftp://ftp.ebi.ac.uk/pub/databases/spot/eQTL/sumstats/QTS000021/QTD000393/QTD000393.cc.tsv.gz	12:122505706:122508218:clu_29358_-	12	122679301	G	T	chr12_122679301_G_T	92	0.347305	0.152818	0.171832	0.11959	SNP	116	334	0.98724	clu_29358_-	ENSG00000111011	27.799	rs10847452
QTS000021	ftp://ftp.ebi.ac.uk/pub/databases/spot/eQTL/sumstats/QTS000021/QTD000393/QTD000393.cc.tsv.gz	12:122981266:122981595:clu_10739_+	12	122679301	G	T	chr12_122679301_G_T	92	0.347305	0.859236	0.0194659	0.109576	SNP	116	334	0.98724	clu_10739_+	ENSG00000182196	0.741	rs10847452
QTS000021	ftp://ftp.ebi.ac.uk/pub/databases/spot/eQTL/sumstats/QTS000021/QTD000393/QTD000393.cc.tsv.gz	12:122981299:122981571:clu_10739_+	12	122679301	G	T	chr12_122679301_G_T	92	0.347305	0.0471843	0.206743	0.103325	SNP	116	334	0.98724	clu_10739_+	ENSG00000182196	0.741	rs10847452
QTS000021	ftp://ftp.ebi.ac.uk/pub/databases/spot/eQTL/sumstats/QTS000021/QTD000393/QTD000393.cc.tsv.gz	12:122505706:122508218:clu_29358_-	12	122679515	G	C	chr12_122679515_G_C	65	0.221557	0.362962	-0.12017	0.131696	SNP	74	334	0.99005	clu_29358_-	ENSG00000111011	27.799	rs35683065
QTS000021	ftp://ftp.ebi.ac.uk/pub/databases/spot/eQTL/sumstats/QTS000021/QTD000393/QTD000393.cc.tsv.gz	12:122981266:122981595:clu_10739_+	12	122679515	G	C	chr12_122679515_G_C	65	0.221557	0.532675	-0.0750694	0.120042	SNP	74	334	0.99005	clu_10739_+	ENSG00000182196	0.741	rs35683065
QTS000021	ftp://ftp.ebi.ac.uk/pub/databases/spot/eQTL/sumstats/QTS000021/QTD000393/QTD000393.cc.tsv.gz	12:122981299:122981571:clu_10739_+	12	122679515	G	C	chr12_122679515_G_C	65	0.221557	0.502171	-0.077117	0.114641	SNP	74	334	0.99005	clu_10739_+	ENSG00000182196	0.741	rs35683065
QTS000021	ftp://ftp.ebi.ac.uk/pub/databases/spot/eQTL/sumstats/QTS000021/QTD000393/QTD000393.cc.tsv.gz	12:122505706:122508218:clu_29358_-	12	122679632	CAG	C	chr12_122679632_CAG_C	96	0.359281	0.109109	0.191247	0.118664	INDEL	120	334	0.99002	clu_29358_-	ENSG00000111011	27.799	rs35920061
QTS000021	ftp://ftp.ebi.ac.uk/pub/databases/spot/eQTL/sumstats/QTS000021/QTD000393/QTD000393.cc.tsv.gz	12:122505706:122508218:clu_29358_-	12	122679632	CAG	C	chr12_122679632_CAG_C	96	0.359281	0.109109	0.191247	0.118664	INDEL	120	334	0.99002	clu_29358_-	ENSG00000111011	27.799	rs71440204
QTS000021	ftp://ftp.ebi.ac.uk/pub/databases/spot/eQTL/sumstats/QTS000021/QTD000393/QTD000393.cc.tsv.gz	12:122981266:122981595:clu_10739_+	12	122679632	CAG	C	chr12_122679632_CAG_C	96	0.359281	0.490541	0.0751637	0.108755	INDEL	120	334	0.99002	clu_10739_+	ENSG00000182196	0.741	rs35920061
QTS000021	ftp://ftp.ebi.ac.uk/pub/databases/spot/eQTL/sumstats/QTS000021/QTD000393/QTD000393.cc.tsv.gz	12:122981266:122981595:clu_10739_+	12	122679632	CAG	C	chr12_122679632_CAG_C	96	0.359281	0.490541	0.0751637	0.108755	INDEL	120	334	0.99002	clu_10739_+	ENSG00000182196	0.741	rs71440204
QTS000021	ftp://ftp.ebi.ac.uk/pub/databases/spot/eQTL/sumstats/QTS000021/QTD000393/QTD000393.cc.tsv.gz	12:122981299:122981571:clu_10739_+	12	122679632	CAG	C	chr12_122679632_CAG_C	96	0.359281	0.0787216	0.182299	0.10299	INDEL	120	334	0.99002	clu_10739_+	ENSG00000182196	0.741	rs35920061
QTS000021	ftp://ftp.ebi.ac.uk/pub/databases/spot/eQTL/sumstats/QTS000021/QTD000393/QTD000393.cc.tsv.gz	12:122981299:122981571:clu_10739_+	12	122679632	CAG	C	chr12_122679632_CAG_C	96	0.359281	0.0787216	0.182299	0.10299	INDEL	120	334	0.99002	clu_10739_+	ENSG00000182196	0.741	rs71440204
QTS000021	ftp://ftp.ebi.ac.uk/pub/databases/spot/eQTL/sumstats/QTS000021/QTD000393/QTD000393.cc.tsv.gz	12:122505706:122508218:clu_29358_-	12	122680006	C	T	chr12_122680006_C_T	93	0.350299	0.141565	0.175166	0.118542	SNP	117	334	0.99983	clu_29358_-	ENSG00000111011	27.799	rs10847456
QTS000021	ftp://ftp.ebi.ac.uk/pub/databases/spot/eQTL/sumstats/QTS000021/QTD000393/QTD000393.cc.tsv.gz	12:122981266:122981595:clu_10739_+	12	122680006	C	T	chr12_122680006_C_T	93	0.350299	0.818958	0.0249114	0.10865	SNP	117	334	0.99983	clu_10739_+	ENSG00000182196	0.741	rs10847456
QTS000021	ftp://ftp.ebi.ac.uk/pub/databases/spot/eQTL/sumstats/QTS000021/QTD000393/QTD000393.cc.tsv.gz	12:122981299:122981571:clu_10739_+	12	122680006	C	T	chr12_122680006_C_T	93	0.350299	0.0556022	0.197817	0.102552	SNP	117	334	0.99983	clu_10739_+	ENSG00000182196	0.741	rs10847456
QTS000021	ftp://ftp.ebi.ac.uk/pub/databases/spot/eQTL/sumstats/QTS000021/QTD000393/QTD000393.cc.tsv.gz	12:122505706:122508218:clu_29358_-	12	122680350	A	AT	chr12_122680350_A_AT	9	0.0269461	0.767077	0.139808	0.471161	INDEL	8	334	0.58375	clu_29358_-	ENSG00000111011	27.799	rs1262148863
QTS000021	ftp://ftp.ebi.ac.uk/pub/databases/spot/eQTL/sumstats/QTS000021/QTD000393/QTD000393.cc.tsv.gz	12:122505706:122508218:clu_29358_-	12	122680350	ATTTTTTTTT	A	chr12_122680350_ATTTTTTTTT_A	15	0.0479042	0.0338618	0.549799	0.256785	INDEL	16	334	0.8647	clu_29358_-	ENSG00000111011	27.799	rs1318040117
QTS000021	ftp://ftp.ebi.ac.uk/pub/databases/spot/eQTL/sumstats/QTS000021/QTD000393/QTD000393.cc.tsv.gz	12:122505706:122508218:clu_29358_-	12	122680350	ATTTTTTTTTT	A	chr12_122680350_ATTTTTTTTTT_A	85	0.308383	0.563754	0.0727609	0.125766	INDEL	103	334	0.96698	clu_29358_-	ENSG00000111011	27.799	rs375175868
QTS000021	ftp://ftp.ebi.ac.uk/pub/databases/spot/eQTL/sumstats/QTS000021/QTD000393/QTD000393.cc.tsv.gz	12:122505706:122508218:clu_29358_-	12	122680350	ATTTTTTTTTT	A	chr12_122680350_ATTTTTTTTTT_A	85	0.308383	0.563754	0.0727609	0.125766	INDEL	103	334	0.96698	clu_29358_-	ENSG00000111011	27.799	rs759269416
QTS000021	ftp://ftp.ebi.ac.uk/pub/databases/spot/eQTL/sumstats/QTS000021/QTD000393/QTD000393.cc.tsv.gz	12:122981266:122981595:clu_10739_+	12	122680350	A	AT	chr12_122680350_A_AT	9	0.0269461	0.975711	-0.0130824	0.42897	INDEL	8	334	0.58375	clu_10739_+	ENSG00000182196	0.741	rs1262148863
QTS000021	ftp://ftp.ebi.ac.uk/pub/databases/spot/eQTL/sumstats/QTS000021/QTD000393/QTD000393.cc.tsv.gz	12:122981266:122981595:clu_10739_+	12	122680350	ATTTTTTTTT	A	chr12_122680350_ATTTTTTTTT_A	15	0.0479042	0.147028	0.343372	0.235582	INDEL	16	334	0.8647	clu_10739_+	ENSG00000182196	0.741	rs1318040117
QTS000021	ftp://ftp.ebi.ac.uk/pub/databases/spot/eQTL/sumstats/QTS000021/QTD000393/QTD000393.cc.tsv.gz	12:122981266:122981595:clu_10739_+	12	122680350	ATTTTTTTTTT	A	chr12_122680350_ATTTTTTTTTT_A	85	0.308383	0.966775	0.00478121	0.114597	INDEL	103	334	0.96698	clu_10739_+	ENSG00000182196	0.741	rs375175868
QTS000021	ftp://ftp.ebi.ac.uk/pub/databases/spot/eQTL/sumstats/QTS000021/QTD000393/QTD000393.cc.tsv.gz	12:122981266:122981595:clu_10739_+	12	122680350	ATTTTTTTTTT	A	chr12_122680350_ATTTTTTTTTT_A	85	0.308383	0.966775	0.00478121	0.114597	INDEL	103	334	0.96698	clu_10739_+	ENSG00000182196	0.741	rs759269416
QTS000021	ftp://ftp.ebi.ac.uk/pub/databases/spot/eQTL/sumstats/QTS000021/QTD000393/QTD000393.cc.tsv.gz	12:122981299:122981571:clu_10739_+	12	122680350	A	AT	chr12_122680350_A_AT	9	0.0269461	0.438108	-0.317927	0.408941	INDEL	8	334	0.58375	clu_10739_+	ENSG00000182196	0.741	rs1262148863
QTS000021	ftp://ftp.ebi.ac.uk/pub/databases/spot/eQTL/sumstats/QTS000021/QTD000393/QTD000393.cc.tsv.gz	12:122981299:122981571:clu_10739_+	12	122680350	ATTTTTTTTT	A	chr12_122680350_ATTTTTTTTT_A	15	0.0479042	0.995974	-0.00114514	0.226594	INDEL	16	334	0.8647	clu_10739_+	ENSG00000182196	0.741	rs1318040117
QTS000021	ftp://ftp.ebi.ac.uk/pub/databases/spot/eQTL/sumstats/QTS000021/QTD000393/QTD000393.cc.tsv.gz	12:122981299:122981571:clu_10739_+	12	122680350	ATTTTTTTTTT	A	chr12_122680350_ATTTTTTTTTT_A	85	0.308383	0.0665778	0.200029	0.108254	INDEL	103	334	0.96698	clu_10739_+	ENSG00000182196	0.741	rs375175868
QTS000021	ftp://ftp.ebi.ac.uk/pub/databases/spot/eQTL/sumstats/QTS000021/QTD000393/QTD000393.cc.tsv.gz	12:122981299:122981571:clu_10739_+	12	122680350	ATTTTTTTTTT	A	chr12_122680350_ATTTTTTTTTT_A	85	0.308383	0.0665778	0.200029	0.108254	INDEL	103	334	0.96698	clu_10739_+	ENSG00000182196	0.741	rs759269416
QTS000021	ftp://ftp.ebi.ac.uk/pub/databases/spot/eQTL/sumstats/QTS000021/QTD000393/QTD000393.cc.tsv.gz	12:122505706:122508218:clu_29358_-	12	122680534	G	A	chr12_122680534_G_A	65	0.218563	0.442662	-0.103347	0.134266	SNP	73	334	0.98932	clu_29358_-	ENSG00000111011	27.799	rs6489203
QTS000021	ftp://ftp.ebi.ac.uk/pub/databases/spot/eQTL/sumstats/QTS000021/QTD000393/QTD000393.cc.tsv.gz	12:122981266:122981595:clu_10739_+	12	122680534	G	A	chr12_122680534_G_A	65	0.218563	0.504118	-0.081871	0.122265	SNP	73	334	0.98932	clu_10739_+	ENSG00000182196	0.741	rs6489203
QTS000021	ftp://ftp.ebi.ac.uk/pub/databases/spot/eQTL/sumstats/QTS000021/QTD000393/QTD000393.cc.tsv.gz	12:122981299:122981571:clu_10739_+	12	122680534	G	A	chr12_122680534_G_A	65	0.218563	0.536989	-0.0722812	0.116813	SNP	73	334	0.98932	clu_10739_+	ENSG00000182196	0.741	rs6489203
QTS000021	ftp://ftp.ebi.ac.uk/pub/databases/spot/eQTL/sumstats/QTS000021/QTD000393/QTD000393.cc.tsv.gz	12:122505706:122508218:clu_29358_-	12	122681015	C	T	chr12_122681015_C_T	97	0.362275	0.144444	0.174504	0.118954	SNP	121	334	0.98971	clu_29358_-	ENSG00000111011	27.799	rs7969474
QTS000021	ftp://ftp.ebi.ac.uk/pub/databases/spot/eQTL/sumstats/QTS000021/QTD000393/QTD000393.cc.tsv.gz	12:122981266:122981595:clu_10739_+	12	122681015	C	T	chr12_122681015_C_T	97	0.362275	0.473458	0.0782251	0.10885	SNP	121	334	0.98971	clu_10739_+	ENSG00000182196	0.741	rs7969474
QTS000021	ftp://ftp.ebi.ac.uk/pub/databases/spot/eQTL/sumstats/QTS000021/QTD000393/QTD000393.cc.tsv.gz	12:122981299:122981571:clu_10739_+	12	122681015	C	T	chr12_122681015_C_T	97	0.362275	0.0886956	0.176741	0.103158	SNP	121	334	0.98971	clu_10739_+	ENSG00000182196	0.741	rs7969474
QTS000021	ftp://ftp.ebi.ac.uk/pub/databases/spot/eQTL/sumstats/QTS000021/QTD000393/QTD000393.cc.tsv.gz	12:122505706:122508218:clu_29358_-	12	122681121	C	T	chr12_122681121_C_T	7	0.0209581	0.186977	0.540071	0.407431	SNP	7	334	0.94821	clu_29358_-	ENSG00000111011	27.799	rs192203797
QTS000021	ftp://ftp.ebi.ac.uk/pub/databases/spot/eQTL/sumstats/QTS000021/QTD000393/QTD000393.cc.tsv.gz	12:122981266:122981595:clu_10739_+	12	122681121	C	T	chr12_122681121_C_T	7	0.0209581	0.0371821	0.772927	0.367671	SNP	7	334	0.94821	clu_10739_+	ENSG00000182196	0.741	rs192203797
QTS000021	ftp://ftp.ebi.ac.uk/pub/databases/spot/eQTL/sumstats/QTS000021/QTD000393/QTD000393.cc.tsv.gz	12:122981299:122981571:clu_10739_+	12	122681121	C	T	chr12_122681121_C_T	7	0.0209581	0.211648	-0.444582	0.354438	SNP	7	334	0.94821	clu_10739_+	ENSG00000182196	0.741	rs192203797
QTS000021	ftp://ftp.ebi.ac.uk/pub/databases/spot/eQTL/sumstats/QTS000021/QTD000393/QTD000393.cc.tsv.gz	12:122505706:122508218:clu_29358_-	12	122681122	A	G	chr12_122681122_A_G	7	0.0209581	0.187103	0.539922	0.407436	SNP	7	334	0.94801	clu_29358_-	ENSG00000111011	27.799	rs182085268
QTS000021	ftp://ftp.ebi.ac.uk/pub/databases/spot/eQTL/sumstats/QTS000021/QTD000393/QTD000393.cc.tsv.gz	12:122981266:122981595:clu_10739_+	12	122681122	A	G	chr12_122681122_A_G	7	0.0209581	0.0372061	0.772839	0.367676	SNP	7	334	0.94801	clu_10739_+	ENSG00000182196	0.741	rs182085268
QTS000021	ftp://ftp.ebi.ac.uk/pub/databases/spot/eQTL/sumstats/QTS000021/QTD000393/QTD000393.cc.tsv.gz	12:122981299:122981571:clu_10739_+	12	122681122	A	G	chr12_122681122_A_G	7	0.0209581	0.211816	-0.444423	0.354443	SNP	7	334	0.94801	clu_10739_+	ENSG00000182196	0.741	rs182085268
QTS000021	ftp://ftp.ebi.ac.uk/pub/databases/spot/eQTL/sumstats/QTS000021/QTD000393/QTD000393.cc.tsv.gz	12:122505706:122508218:clu_29358_-	12	122681126	G	A	chr12_122681126_G_A	7	0.0209581	0.186977	0.540071	0.407431	SNP	7	334	0.94821	clu_29358_-	ENSG00000111011	27.799	rs36030505
QTS000021	ftp://ftp.ebi.ac.uk/pub/databases/spot/eQTL/sumstats/QTS000021/QTD000393/QTD000393.cc.tsv.gz	12:122981266:122981595:clu_10739_+	12	122681126	G	A	chr12_122681126_G_A	7	0.0209581	0.0371821	0.772927	0.367671	SNP	7	334	0.94821	clu_10739_+	ENSG00000182196	0.741	rs36030505
QTS000021	ftp://ftp.ebi.ac.uk/pub/databases/spot/eQTL/sumstats/QTS000021/QTD000393/QTD000393.cc.tsv.gz	12:122981299:122981571:clu_10739_+	12	122681126	G	A	chr12_122681126_G_A	7	0.0209581	0.211648	-0.444582	0.354438	SNP	7	334	0.94821	clu_10739_+	ENSG00000182196	0.741	rs36030505
QTS000021	ftp://ftp.ebi.ac.uk/pub/databases/spot/eQTL/sumstats/QTS000021/QTD000393/QTD000393.cc.tsv.gz	12:122505706:122508218:clu_29358_-	12	122681336	G	T	chr12_122681336_G_T	97	0.362275	0.146544	0.173838	0.119123	SNP	121	334	0.9877	clu_29358_-	ENSG00000111011	27.799	rs7958805
QTS000021	ftp://ftp.ebi.ac.uk/pub/databases/spot/eQTL/sumstats/QTS000021/QTD000393/QTD000393.cc.tsv.gz	12:122981266:122981595:clu_10739_+	12	122681336	G	T	chr12_122681336_G_T	97	0.362275	0.493702	0.074793	0.109014	SNP	121	334	0.9877	clu_10739_+	ENSG00000182196	0.741	rs7958805
QTS000021	ftp://ftp.ebi.ac.uk/pub/databases/spot/eQTL/sumstats/QTS000021/QTD000393/QTD000393.cc.tsv.gz	12:122981299:122981571:clu_10739_+	12	122681336	G	T	chr12_122681336_G_T	97	0.362275	0.0861925	0.178372	0.103282	SNP	121	334	0.9877	clu_10739_+	ENSG00000182196	0.741	rs7958805
QTS000021	ftp://ftp.ebi.ac.uk/pub/databases/spot/eQTL/sumstats/QTS000021/QTD000393/QTD000393.cc.tsv.gz	12:122505706:122508218:clu_29358_-	12	122681362	C	T	chr12_122681362_C_T	19	0.0568862	0.300351	-0.28017	0.269596	SNP	19	334	0.94723	clu_29358_-	ENSG00000111011	27.799	rs10847464
QTS000021	ftp://ftp.ebi.ac.uk/pub/databases/spot/eQTL/sumstats/QTS000021/QTD000393/QTD000393.cc.tsv.gz	12:122981266:122981595:clu_10739_+	12	122681362	C	T	chr12_122681362_C_T	19	0.0568862	0.554112	-0.145842	0.24597	SNP	19	334	0.94723	clu_10739_+	ENSG00000182196	0.741	rs10847464
QTS000021	ftp://ftp.ebi.ac.uk/pub/databases/spot/eQTL/sumstats/QTS000021/QTD000393/QTD000393.cc.tsv.gz	12:122981299:122981571:clu_10739_+	12	122681362	C	T	chr12_122681362_C_T	19	0.0568862	0.0757727	-0.416215	0.232786	SNP	19	334	0.94723	clu_10739_+	ENSG00000182196	0.741	rs10847464
QTS000021	ftp://ftp.ebi.ac.uk/pub/databases/spot/eQTL/sumstats/QTS000021/QTD000393/QTD000393.cc.tsv.gz	12:122505706:122508218:clu_29358_-	12	122681547	G	T	chr12_122681547_G_T	97	0.362275	0.137966	0.17767	0.119141	SNP	121	334	0.9873	clu_29358_-	ENSG00000111011	27.799	rs7959072
QTS000021	ftp://ftp.ebi.ac.uk/pub/databases/spot/eQTL/sumstats/QTS000021/QTD000393/QTD000393.cc.tsv.gz	12:122981266:122981595:clu_10739_+	12	122681547	G	T	chr12_122681547_G_T	97	0.362275	0.483331	0.0766301	0.109054	SNP	121	334	0.9873	clu_10739_+	ENSG00000182196	0.741	rs7959072
QTS000021	ftp://ftp.ebi.ac.uk/pub/databases/spot/eQTL/sumstats/QTS000021/QTD000393/QTD000393.cc.tsv.gz	12:122981299:122981571:clu_10739_+	12	122681547	G	T	chr12_122681547_G_T	97	0.362275	0.08533	0.17894	0.103323	SNP	121	334	0.9873	clu_10739_+	ENSG00000182196	0.741	rs7959072
QTS000021	ftp://ftp.ebi.ac.uk/pub/databases/spot/eQTL/sumstats/QTS000021/QTD000393/QTD000393.cc.tsv.gz	12:122505706:122508218:clu_29358_-	12	122681705	A	G	chr12_122681705_A_G	97	0.362275	0.137966	0.17767	0.119141	SNP	121	334	0.9873	clu_29358_-	ENSG00000111011	27.799	rs10773433
QTS000021	ftp://ftp.ebi.ac.uk/pub/databases/spot/eQTL/sumstats/QTS000021/QTD000393/QTD000393.cc.tsv.gz	12:122981266:122981595:clu_10739_+	12	122681705	A	G	chr12_122681705_A_G	97	0.362275	0.483331	0.0766301	0.109054	SNP	121	334	0.9873	clu_10739_+	ENSG00000182196	0.741	rs10773433
QTS000021	ftp://ftp.ebi.ac.uk/pub/databases/spot/eQTL/sumstats/QTS000021/QTD000393/QTD000393.cc.tsv.gz	12:122981299:122981571:clu_10739_+	12	122681705	A	G	chr12_122681705_A_G	97	0.362275	0.08533	0.17894	0.103323	SNP	121	334	0.9873	clu_10739_+	ENSG00000182196	0.741	rs10773433
QTS000021	ftp://ftp.ebi.ac.uk/pub/databases/spot/eQTL/sumstats/QTS000021/QTD000393/QTD000393.cc.tsv.gz	12:122505706:122508218:clu_29358_-	12	122681749	A	T	chr12_122681749_A_T	97	0.362275	0.137966	0.17767	0.119141	SNP	121	334	0.9873	clu_29358_-	ENSG00000111011	27.799	rs10773434
QTS000021	ftp://ftp.ebi.ac.uk/pub/databases/spot/eQTL/sumstats/QTS000021/QTD000393/QTD000393.cc.tsv.gz	12:122981266:122981595:clu_10739_+	12	122681749	A	T	chr12_122681749_A_T	97	0.362275	0.483331	0.0766301	0.109054	SNP	121	334	0.9873	clu_10739_+	ENSG00000182196	0.741	rs10773434
QTS000021	ftp://ftp.ebi.ac.uk/pub/databases/spot/eQTL/sumstats/QTS000021/QTD000393/QTD000393.cc.tsv.gz	12:122981299:122981571:clu_10739_+	12	122681749	A	T	chr12_122681749_A_T	97	0.362275	0.08533	0.17894	0.103323	SNP	121	334	0.9873	clu_10739_+	ENSG00000182196	0.741	rs10773434
QTS000021	ftp://ftp.ebi.ac.uk/pub/databases/spot/eQTL/sumstats/QTS000021/QTD000393/QTD000393.cc.tsv.gz	12:122505706:122508218:clu_29358_-	12	122681751	G	C	chr12_122681751_G_C	97	0.362275	0.137966	0.17767	0.119141	SNP	121	334	0.9873	clu_29358_-	ENSG00000111011	27.799	rs10773435
QTS000021	ftp://ftp.ebi.ac.uk/pub/databases/spot/eQTL/sumstats/QTS000021/QTD000393/QTD000393.cc.tsv.gz	12:122981266:122981595:clu_10739_+	12	122681751	G	C	chr12_122681751_G_C	97	0.362275	0.483331	0.0766301	0.109054	SNP	121	334	0.9873	clu_10739_+	ENSG00000182196	0.741	rs10773435
QTS000021	ftp://ftp.ebi.ac.uk/pub/databases/spot/eQTL/sumstats/QTS000021/QTD000393/QTD000393.cc.tsv.gz	12:122981299:122981571:clu_10739_+	12	122681751	G	C	chr12_122681751_G_C	97	0.362275	0.08533	0.17894	0.103323	SNP	121	334	0.9873	clu_10739_+	ENSG00000182196	0.741	rs10773435
QTS000021	ftp://ftp.ebi.ac.uk/pub/databases/spot/eQTL/sumstats/QTS000021/QTD000393/QTD000393.cc.tsv.gz	12:122505706:122508218:clu_29358_-	12	122681824	A	G	chr12_122681824_A_G	97	0.362275	0.137966	0.17767	0.119141	SNP	121	334	0.9873	clu_29358_-	ENSG00000111011	27.799	rs10773436
QTS000021	ftp://ftp.ebi.ac.uk/pub/databases/spot/eQTL/sumstats/QTS000021/QTD000393/QTD000393.cc.tsv.gz	12:122981266:122981595:clu_10739_+	12	122681824	A	G	chr12_122681824_A_G	97	0.362275	0.483331	0.0766301	0.109054	SNP	121	334	0.9873	clu_10739_+	ENSG00000182196	0.741	rs10773436
QTS000021	ftp://ftp.ebi.ac.uk/pub/databases/spot/eQTL/sumstats/QTS000021/QTD000393/QTD000393.cc.tsv.gz	12:122981299:122981571:clu_10739_+	12	122681824	A	G	chr12_122681824_A_G	97	0.362275	0.08533	0.17894	0.103323	SNP	121	334	0.9873	clu_10739_+	ENSG00000182196	0.741	rs10773436
QTS000021	ftp://ftp.ebi.ac.uk/pub/databases/spot/eQTL/sumstats/QTS000021/QTD000393/QTD000393.cc.tsv.gz	12:122505706:122508218:clu_29358_-	12	122682182	C	CTTTTG	chr12_122682182_C_CTTTTG	5	0.0179641	0.716289	0.164283	0.451203	INDEL	6	334	0.44976	clu_29358_-	ENSG00000111011	27.799	rs910549192
QTS000021	ftp://ftp.ebi.ac.uk/pub/databases/spot/eQTL/sumstats/QTS000021/QTD000393/QTD000393.cc.tsv.gz	12:122505706:122508218:clu_29358_-	12	122682182	CTTTTG	C	chr12_122682182_CTTTTG_C	29	0.0928144	0.000879739	-0.653873	0.192677	INDEL	31	334	0.8145	clu_29358_-	ENSG00000111011	27.799	rs111972335
QTS000021	ftp://ftp.ebi.ac.uk/pub/databases/spot/eQTL/sumstats/QTS000021/QTD000393/QTD000393.cc.tsv.gz	12:122505706:122508218:clu_29358_-	12	122682182	CTTTTGTTTTG	C	chr12_122682182_CTTTTGTTTTG_C	95	0.347305	0.0656466	0.229589	0.12382	INDEL	116	334	0.92321	clu_29358_-	ENSG00000111011	27.799	rs139758980
QTS000021	ftp://ftp.ebi.ac.uk/pub/databases/spot/eQTL/sumstats/QTS000021/QTD000393/QTD000393.cc.tsv.gz	12:122505706:122508218:clu_29358_-	12	122682182	CTTTTGTTTTG	C	chr12_122682182_CTTTTGTTTTG_C	95	0.347305	0.0656466	0.229589	0.12382	INDEL	116	334	0.92321	clu_29358_-	ENSG00000111011	27.799	rs764968963
QTS000021	ftp://ftp.ebi.ac.uk/pub/databases/spot/eQTL/sumstats/QTS000021/QTD000393/QTD000393.cc.tsv.gz	12:122505706:122508218:clu_29358_-	12	122682182	CTTTTGTTTTGTTTTG	C	chr12_122682182_CTTTTGTTTTGTTTTG_C	64	0.212575	0.39821	-0.116834	0.137905	INDEL	71	334	0.97069	clu_29358_-	ENSG00000111011	27.799	rs145576460
QTS000021	ftp://ftp.ebi.ac.uk/pub/databases/spot/eQTL/sumstats/QTS000021/QTD000393/QTD000393.cc.tsv.gz	12:122505706:122508218:clu_29358_-	12	122682182	CTTTTGTTTTGTTTTG	C	chr12_122682182_CTTTTGTTTTGTTTTG_C	64	0.212575	0.39821	-0.116834	0.137905	INDEL	71	334	0.97069	clu_29358_-	ENSG00000111011	27.799	rs548337888
QTS000021	ftp://ftp.ebi.ac.uk/pub/databases/spot/eQTL/sumstats/QTS000021/QTD000393/QTD000393.cc.tsv.gz	12:122981266:122981595:clu_10739_+	12	122682182	C	CTTTTG	chr12_122682182_C_CTTTTG	5	0.0179641	0.314056	-0.413622	0.409489	INDEL	6	334	0.44976	clu_10739_+	ENSG00000182196	0.741	rs910549192
QTS000021	ftp://ftp.ebi.ac.uk/pub/databases/spot/eQTL/sumstats/QTS000021/QTD000393/QTD000393.cc.tsv.gz	12:122981266:122981595:clu_10739_+	12	122682182	CTTTTG	C	chr12_122682182_CTTTTG_C	29	0.0928144	0.590616	0.097964	0.181722	INDEL	31	334	0.8145	clu_10739_+	ENSG00000182196	0.741	rs111972335
QTS000021	ftp://ftp.ebi.ac.uk/pub/databases/spot/eQTL/sumstats/QTS000021/QTD000393/QTD000393.cc.tsv.gz	12:122981266:122981595:clu_10739_+	12	122682182	CTTTTGTTTTG	C	chr12_122682182_CTTTTGTTTTG_C	95	0.347305	0.656397	-0.0507703	0.113893	INDEL	116	334	0.92321	clu_10739_+	ENSG00000182196	0.741	rs139758980
QTS000021	ftp://ftp.ebi.ac.uk/pub/databases/spot/eQTL/sumstats/QTS000021/QTD000393/QTD000393.cc.tsv.gz	12:122981266:122981595:clu_10739_+	12	122682182	CTTTTGTTTTG	C	chr12_122682182_CTTTTGTTTTG_C	95	0.347305	0.656397	-0.0507703	0.113893	INDEL	116	334	0.92321	clu_10739_+	ENSG00000182196	0.741	rs764968963
QTS000021	ftp://ftp.ebi.ac.uk/pub/databases/spot/eQTL/sumstats/QTS000021/QTD000393/QTD000393.cc.tsv.gz	12:122981266:122981595:clu_10739_+	12	122682182	CTTTTGTTTTGTTTTG	C	chr12_122682182_CTTTTGTTTTGTTTTG_C	64	0.212575	0.831213	-0.0268594	0.125797	INDEL	71	334	0.97069	clu_10739_+	ENSG00000182196	0.741	rs145576460
QTS000021	ftp://ftp.ebi.ac.uk/pub/databases/spot/eQTL/sumstats/QTS000021/QTD000393/QTD000393.cc.tsv.gz	12:122981266:122981595:clu_10739_+	12	122682182	CTTTTGTTTTGTTTTG	C	chr12_122682182_CTTTTGTTTTGTTTTG_C	64	0.212575	0.831213	-0.0268594	0.125797	INDEL	71	334	0.97069	clu_10739_+	ENSG00000182196	0.741	rs548337888
QTS000021	ftp://ftp.ebi.ac.uk/pub/databases/spot/eQTL/sumstats/QTS000021/QTD000393/QTD000393.cc.tsv.gz	12:122981299:122981571:clu_10739_+	12	122682182	C	CTTTTG	chr12_122682182_C_CTTTTG	5	0.0179641	0.0687035	0.711687	0.388185	INDEL	6	334	0.44976	clu_10739_+	ENSG00000182196	0.741	rs910549192
QTS000021	ftp://ftp.ebi.ac.uk/pub/databases/spot/eQTL/sumstats/QTS000021/QTD000393/QTD000393.cc.tsv.gz	12:122981299:122981571:clu_10739_+	12	122682182	CTTTTG	C	chr12_122682182_CTTTTG_C	29	0.0928144	0.877024	-0.0269292	0.173733	INDEL	31	334	0.8145	clu_10739_+	ENSG00000182196	0.741	rs111972335
QTS000021	ftp://ftp.ebi.ac.uk/pub/databases/spot/eQTL/sumstats/QTS000021/QTD000393/QTD000393.cc.tsv.gz	12:122981299:122981571:clu_10739_+	12	122682182	CTTTTGTTTTG	C	chr12_122682182_CTTTTGTTTTG_C	95	0.347305	0.036264	0.226684	0.107298	INDEL	116	334	0.92321	clu_10739_+	ENSG00000182196	0.741	rs139758980
QTS000021	ftp://ftp.ebi.ac.uk/pub/databases/spot/eQTL/sumstats/QTS000021/QTD000393/QTD000393.cc.tsv.gz	12:122981299:122981571:clu_10739_+	12	122682182	CTTTTGTTTTG	C	chr12_122682182_CTTTTGTTTTG_C	95	0.347305	0.036264	0.226684	0.107298	INDEL	116	334	0.92321	clu_10739_+	ENSG00000182196	0.741	rs764968963
QTS000021	ftp://ftp.ebi.ac.uk/pub/databases/spot/eQTL/sumstats/QTS000021/QTD000393/QTD000393.cc.tsv.gz	12:122981299:122981571:clu_10739_+	12	122682182	CTTTTGTTTTGTTTTG	C	chr12_122682182_CTTTTGTTTTGTTTTG_C	64	0.212575	0.414956	-0.0980243	0.119916	INDEL	71	334	0.97069	clu_10739_+	ENSG00000182196	0.741	rs145576460
QTS000021	ftp://ftp.ebi.ac.uk/pub/databases/spot/eQTL/sumstats/QTS000021/QTD000393/QTD000393.cc.tsv.gz	12:122981299:122981571:clu_10739_+	12	122682182	CTTTTGTTTTGTTTTG	C	chr12_122682182_CTTTTGTTTTGTTTTG_C	64	0.212575	0.414956	-0.0980243	0.119916	INDEL	71	334	0.97069	clu_10739_+	ENSG00000182196	0.741	rs548337888
QTS000021	ftp://ftp.ebi.ac.uk/pub/databases/spot/eQTL/sumstats/QTS000021/QTD000393/QTD000393.cc.tsv.gz	12:122505706:122508218:clu_29358_-	12	122682366	T	A	chr12_122682366_T_A	65	0.218563	0.440326	-0.104367	0.134898	SNP	73	334	0.98425	clu_29358_-	ENSG00000111011	27.799	rs7296217
QTS000021	ftp://ftp.ebi.ac.uk/pub/databases/spot/eQTL/sumstats/QTS000021/QTD000393/QTD000393.cc.tsv.gz	12:122981266:122981595:clu_10739_+	12	122682366	T	A	chr12_122682366_T_A	65	0.218563	0.504483	-0.0821881	0.122844	SNP	73	334	0.98425	clu_10739_+	ENSG00000182196	0.741	rs7296217
QTS000021	ftp://ftp.ebi.ac.uk/pub/databases/spot/eQTL/sumstats/QTS000021/QTD000393/QTD000393.cc.tsv.gz	12:122981299:122981571:clu_10739_+	12	122682366	T	A	chr12_122682366_T_A	65	0.218563	0.529182	-0.0740191	0.11736	SNP	73	334	0.98425	clu_10739_+	ENSG00000182196	0.741	rs7296217
QTS000021	ftp://ftp.ebi.ac.uk/pub/databases/spot/eQTL/sumstats/QTS000021/QTD000393/QTD000393.cc.tsv.gz	12:122505706:122508218:clu_29358_-	12	122682591	T	C	chr12_122682591_T_C	107	0.41018	0.436231	0.0851182	0.109037	SNP	197	334	0.99998	clu_29358_-	ENSG00000111011	27.799	rs644626
QTS000021	ftp://ftp.ebi.ac.uk/pub/databases/spot/eQTL/sumstats/QTS000021/QTD000393/QTD000393.cc.tsv.gz	12:122981266:122981595:clu_10739_+	12	122682591	T	C	chr12_122682591_T_C	107	0.41018	0.853312	0.0184158	0.0994323	SNP	197	334	0.99998	clu_10739_+	ENSG00000182196	0.741	rs644626
QTS000021	ftp://ftp.ebi.ac.uk/pub/databases/spot/eQTL/sumstats/QTS000021/QTD000393/QTD000393.cc.tsv.gz	12:122981299:122981571:clu_10739_+	12	122682591	T	C	chr12_122682591_T_C	107	0.41018	0.291806	0.100115	0.0946405	SNP	197	334	0.99998	clu_10739_+	ENSG00000182196	0.741	rs644626
QTS000021	ftp://ftp.ebi.ac.uk/pub/databases/spot/eQTL/sumstats/QTS000021/QTD000393/QTD000393.cc.tsv.gz	12:122505706:122508218:clu_29358_-	12	122682797	G	A	chr12_122682797_G_A	97	0.362275	0.137966	0.17767	0.119141	SNP	121	334	0.9873	clu_29358_-	ENSG00000111011	27.799	rs7970419
QTS000021	ftp://ftp.ebi.ac.uk/pub/databases/spot/eQTL/sumstats/QTS000021/QTD000393/QTD000393.cc.tsv.gz	12:122981266:122981595:clu_10739_+	12	122682797	G	A	chr12_122682797_G_A	97	0.362275	0.483331	0.0766301	0.109054	SNP	121	334	0.9873	clu_10739_+	ENSG00000182196	0.741	rs7970419
QTS000021	ftp://ftp.ebi.ac.uk/pub/databases/spot/eQTL/sumstats/QTS000021/QTD000393/QTD000393.cc.tsv.gz	12:122981299:122981571:clu_10739_+	12	122682797	G	A	chr12_122682797_G_A	97	0.362275	0.08533	0.17894	0.103323	SNP	121	334	0.9873	clu_10739_+	ENSG00000182196	0.741	rs7970419
QTS000021	ftp://ftp.ebi.ac.uk/pub/databases/spot/eQTL/sumstats/QTS000021/QTD000393/QTD000393.cc.tsv.gz	12:122505706:122508218:clu_29358_-	12	122683246	G	T	chr12_122683246_G_T	96	0.359281	0.104767	0.194017	0.118889	SNP	120	334	0.98727	clu_29358_-	ENSG00000111011	27.799	rs7309056
QTS000021	ftp://ftp.ebi.ac.uk/pub/databases/spot/eQTL/sumstats/QTS000021/QTD000393/QTD000393.cc.tsv.gz	12:122981266:122981595:clu_10739_+	12	122683246	G	T	chr12_122683246_G_T	96	0.359281	0.500958	0.073526	0.108993	SNP	120	334	0.98727	clu_10739_+	ENSG00000182196	0.741	rs7309056
QTS000021	ftp://ftp.ebi.ac.uk/pub/databases/spot/eQTL/sumstats/QTS000021/QTD000393/QTD000393.cc.tsv.gz	12:122981299:122981571:clu_10739_+	12	122683246	G	T	chr12_122683246_G_T	96	0.359281	0.0750925	0.18492	0.103181	SNP	120	334	0.98727	clu_10739_+	ENSG00000182196	0.741	rs7309056
QTS000021	ftp://ftp.ebi.ac.uk/pub/databases/spot/eQTL/sumstats/QTS000021/QTD000393/QTD000393.cc.tsv.gz	12:122505706:122508218:clu_29358_-	12	122683646	G	A	chr12_122683646_G_A	92	0.347305	0.147889	0.1743	0.119841	SNP	116	334	0.98438	clu_29358_-	ENSG00000111011	27.799	rs6489204
QTS000021	ftp://ftp.ebi.ac.uk/pub/databases/spot/eQTL/sumstats/QTS000021/QTD000393/QTD000393.cc.tsv.gz	12:122981266:122981595:clu_10739_+	12	122683646	G	A	chr12_122683646_G_A	92	0.347305	0.871563	0.0177858	0.109825	SNP	116	334	0.98438	clu_10739_+	ENSG00000182196	0.741	rs6489204
QTS000021	ftp://ftp.ebi.ac.uk/pub/databases/spot/eQTL/sumstats/QTS000021/QTD000393/QTD000393.cc.tsv.gz	12:122981299:122981571:clu_10739_+	12	122683646	G	A	chr12_122683646_G_A	92	0.347305	0.0446822	0.209579	0.103527	SNP	116	334	0.98438	clu_10739_+	ENSG00000182196	0.741	rs6489204
QTS000021	ftp://ftp.ebi.ac.uk/pub/databases/spot/eQTL/sumstats/QTS000021/QTD000393/QTD000393.cc.tsv.gz	12:122505706:122508218:clu_29358_-	12	122683786	T	A	chr12_122683786_T_A	92	0.341317	0.0964467	0.203312	0.121548	SNP	114	334	0.97848	clu_29358_-	ENSG00000111011	27.799	rs6489205
QTS000021	ftp://ftp.ebi.ac.uk/pub/databases/spot/eQTL/sumstats/QTS000021/QTD000393/QTD000393.cc.tsv.gz	12:122981266:122981595:clu_10739_+	12	122683786	T	A	chr12_122683786_T_A	92	0.341317	0.982615	-0.00243689	0.111646	SNP	114	334	0.97848	clu_10739_+	ENSG00000182196	0.741	rs6489205
QTS000021	ftp://ftp.ebi.ac.uk/pub/databases/spot/eQTL/sumstats/QTS000021/QTD000393/QTD000393.cc.tsv.gz	12:122981299:122981571:clu_10739_+	12	122683786	T	A	chr12_122683786_T_A	92	0.341317	0.0363792	0.221931	0.105114	SNP	114	334	0.97848	clu_10739_+	ENSG00000182196	0.741	rs6489205
QTS000021	ftp://ftp.ebi.ac.uk/pub/databases/spot/eQTL/sumstats/QTS000021/QTD000393/QTD000393.cc.tsv.gz	12:122505706:122508218:clu_29358_-	12	122684063	AT	A	chr12_122684063_AT_A	9	0.0269461	0.792986	0.0939461	0.357349	INDEL	9	334	0.84333	clu_29358_-	ENSG00000111011	27.799	rs1162750383
QTS000021	ftp://ftp.ebi.ac.uk/pub/databases/spot/eQTL/sumstats/QTS000021/QTD000393/QTD000393.cc.tsv.gz	12:122981266:122981595:clu_10739_+	12	122684063	AT	A	chr12_122684063_AT_A	9	0.0269461	0.44091	-0.250885	0.324694	INDEL	9	334	0.84333	clu_10739_+	ENSG00000182196	0.741	rs1162750383
QTS000021	ftp://ftp.ebi.ac.uk/pub/databases/spot/eQTL/sumstats/QTS000021/QTD000393/QTD000393.cc.tsv.gz	12:122981299:122981571:clu_10739_+	12	122684063	AT	A	chr12_122684063_AT_A	9	0.0269461	0.702606	0.118815	0.310606	INDEL	9	334	0.84333	clu_10739_+	ENSG00000182196	0.741	rs1162750383
QTS000021	ftp://ftp.ebi.ac.uk/pub/databases/spot/eQTL/sumstats/QTS000021/QTD000393/QTD000393.cc.tsv.gz	12:122505706:122508218:clu_29358_-	12	122684089	T	G	chr12_122684089_T_G	66	0.221557	0.43814	-0.105027	0.135103	SNP	74	334	0.98373	clu_29358_-	ENSG00000111011	27.799	rs7969523
QTS000021	ftp://ftp.ebi.ac.uk/pub/databases/spot/eQTL/sumstats/QTS000021/QTD000393/QTD000393.cc.tsv.gz	12:122981266:122981595:clu_10739_+	12	122684089	T	G	chr12_122684089_T_G	66	0.221557	0.508995	-0.0814464	0.123037	SNP	74	334	0.98373	clu_10739_+	ENSG00000182196	0.741	rs7969523
QTS000021	ftp://ftp.ebi.ac.uk/pub/databases/spot/eQTL/sumstats/QTS000021/QTD000393/QTD000393.cc.tsv.gz	12:122981299:122981571:clu_10739_+	12	122684089	T	G	chr12_122684089_T_G	66	0.221557	0.525511	-0.0747939	0.117537	SNP	74	334	0.98373	clu_10739_+	ENSG00000182196	0.741	rs7969523
QTS000021	ftp://ftp.ebi.ac.uk/pub/databases/spot/eQTL/sumstats/QTS000021/QTD000393/QTD000393.cc.tsv.gz	12:122505706:122508218:clu_29358_-	12	122684100	T	A	chr12_122684100_T_A	6	0.0179641	0.223108	-0.516821	0.422479	SNP	6	334	0.98084	clu_29358_-	ENSG00000111011	27.799	rs117229593
QTS000021	ftp://ftp.ebi.ac.uk/pub/databases/spot/eQTL/sumstats/QTS000021/QTD000393/QTD000393.cc.tsv.gz	12:122981266:122981595:clu_10739_+	12	122684100	T	A	chr12_122684100_T_A	6	0.0179641	0.239897	0.453857	0.384668	SNP	6	334	0.98084	clu_10739_+	ENSG00000182196	0.741	rs117229593
QTS000021	ftp://ftp.ebi.ac.uk/pub/databases/spot/eQTL/sumstats/QTS000021/QTD000393/QTD000393.cc.tsv.gz	12:122981299:122981571:clu_10739_+	12	122684100	T	A	chr12_122684100_T_A	6	0.0179641	0.899254	0.0468066	0.369094	SNP	6	334	0.98084	clu_10739_+	ENSG00000182196	0.741	rs117229593
QTS000021	ftp://ftp.ebi.ac.uk/pub/databases/spot/eQTL/sumstats/QTS000021/QTD000393/QTD000393.cc.tsv.gz	12:122505706:122508218:clu_29358_-	12	122684688	G	T	chr12_122684688_G_T	6	0.0209581	0.0185346	0.812302	0.34125	SNP	7	334	0.99987	clu_29358_-	ENSG00000111011	27.799	rs71456760
QTS000021	ftp://ftp.ebi.ac.uk/pub/databases/spot/eQTL/sumstats/QTS000021/QTD000393/QTD000393.cc.tsv.gz	12:122981266:122981595:clu_10739_+	12	122684688	G	T	chr12_122684688_G_T	6	0.0209581	0.0124491	0.783786	0.309886	SNP	7	334	0.99987	clu_10739_+	ENSG00000182196	0.741	rs71456760
QTS000021	ftp://ftp.ebi.ac.uk/pub/databases/spot/eQTL/sumstats/QTS000021/QTD000393/QTD000393.cc.tsv.gz	12:122981299:122981571:clu_10739_+	12	122684688	G	T	chr12_122684688_G_T	6	0.0209581	0.00362017	-0.868434	0.293842	SNP	7	334	0.99987	clu_10739_+	ENSG00000182196	0.741	rs71456760
QTS000021	ftp://ftp.ebi.ac.uk/pub/databases/spot/eQTL/sumstats/QTS000021/QTD000393/QTD000393.cc.tsv.gz	12:122505706:122508218:clu_29358_-	12	122685233	C	CA	chr12_122685233_C_CA	12	0.0359281	0.159854	0.449874	0.3185	INDEL	12	334	0.88294	clu_29358_-	ENSG00000111011	27.799	rs1491574592
QTS000021	ftp://ftp.ebi.ac.uk/pub/databases/spot/eQTL/sumstats/QTS000021/QTD000393/QTD000393.cc.tsv.gz	12:122505706:122508218:clu_29358_-	12	122685233	C	CAA	chr12_122685233_C_CAA	8	0.0239521	0.641569	-0.210851	0.452045	INDEL	8	334	0.80974	clu_29358_-	ENSG00000111011	27.799	rs1491574592
QTS000021	ftp://ftp.ebi.ac.uk/pub/databases/spot/eQTL/sumstats/QTS000021/QTD000393/QTD000393.cc.tsv.gz	12:122981266:122981595:clu_10739_+	12	122685233	C	CA	chr12_122685233_C_CA	12	0.0359281	0.294762	-0.30567	0.290737	INDEL	12	334	0.88294	clu_10739_+	ENSG00000182196	0.741	rs1491574592
QTS000021	ftp://ftp.ebi.ac.uk/pub/databases/spot/eQTL/sumstats/QTS000021/QTD000393/QTD000393.cc.tsv.gz	12:122981266:122981595:clu_10739_+	12	122685233	C	CAA	chr12_122685233_C_CAA	8	0.0239521	0.584236	0.225568	0.411336	INDEL	8	334	0.80974	clu_10739_+	ENSG00000182196	0.741	rs1491574592
QTS000021	ftp://ftp.ebi.ac.uk/pub/databases/spot/eQTL/sumstats/QTS000021/QTD000393/QTD000393.cc.tsv.gz	12:122981299:122981571:clu_10739_+	12	122685233	C	CA	chr12_122685233_C_CA	12	0.0359281	0.17307	-0.379192	0.277018	INDEL	12	334	0.88294	clu_10739_+	ENSG00000182196	0.741	rs1491574592
QTS000021	ftp://ftp.ebi.ac.uk/pub/databases/spot/eQTL/sumstats/QTS000021/QTD000393/QTD000393.cc.tsv.gz	12:122981299:122981571:clu_10739_+	12	122685233	C	CAA	chr12_122685233_C_CAA	8	0.0239521	0.774686	0.112751	0.393189	INDEL	8	334	0.80974	clu_10739_+	ENSG00000182196	0.741	rs1491574592
QTS000021	ftp://ftp.ebi.ac.uk/pub/databases/spot/eQTL/sumstats/QTS000021/QTD000393/QTD000393.cc.tsv.gz	12:122505706:122508218:clu_29358_-	12	122685291	A	ATATTTATT	chr12_122685291_A_ATATTTATT	17	0.0538922	0.811958	0.0603373	0.253183	INDEL	18	334	0.81231	clu_29358_-	ENSG00000111011	27.799	rs143437318
QTS000021	ftp://ftp.ebi.ac.uk/pub/databases/spot/eQTL/sumstats/QTS000021/QTD000393/QTD000393.cc.tsv.gz	12:122505706:122508218:clu_29358_-	12	122685291	A	ATATTTATTTATT	chr12_122685291_A_ATATTTATTTATT	79	0.287425	0.286888	0.140108	0.131098	INDEL	96	334	0.90759	clu_29358_-	ENSG00000111011	27.799	rs143437318
QTS000021	ftp://ftp.ebi.ac.uk/pub/databases/spot/eQTL/sumstats/QTS000021/QTD000393/QTD000393.cc.tsv.gz	12:122505706:122508218:clu_29358_-	12	122685291	A	ATTTTTATT	chr12_122685291_A_ATTTTTATT	41	0.128743	0.99284	0.00158359	0.176172	INDEL	43	334	0.96098	clu_29358_-	ENSG00000111011	27.799	rs143437318
QTS000021	ftp://ftp.ebi.ac.uk/pub/databases/spot/eQTL/sumstats/QTS000021/QTD000393/QTD000393.cc.tsv.gz	12:122505706:122508218:clu_29358_-	12	122685291	A	ATTTTTATTTATT	chr12_122685291_A_ATTTTTATTTATT	8	0.0239521	0.819723	0.0919297	0.402678	INDEL	9	334	0.7233	clu_29358_-	ENSG00000111011	27.799	rs143437318
QTS000021	ftp://ftp.ebi.ac.uk/pub/databases/spot/eQTL/sumstats/QTS000021/QTD000393/QTD000393.cc.tsv.gz	12:122505706:122508218:clu_29358_-	12	122685291	A	ATTTTTATTTATTTATT	chr12_122685291_A_ATTTTTATTTATTTATT	37	0.122754	0.0300257	-0.480239	0.219257	INDEL	41	334	0.87356	clu_29358_-	ENSG00000111011	27.799	rs143437318
QTS000021	ftp://ftp.ebi.ac.uk/pub/databases/spot/eQTL/sumstats/QTS000021/QTD000393/QTD000393.cc.tsv.gz	12:122505706:122508218:clu_29358_-	12	122685291	A	ATTTTTATTTATTTATTTATT	chr12_122685291_A_ATTTTTATTTATTTATTTATT	15	0.0479042	0.663193	-0.124932	0.286303	INDEL	16	334	0.83748	clu_29358_-	ENSG00000111011	27.799	rs143437318
QTS000021	ftp://ftp.ebi.ac.uk/pub/databases/spot/eQTL/sumstats/QTS000021/QTD000393/QTD000393.cc.tsv.gz	12:122981266:122981595:clu_10739_+	12	122685291	A	ATATTTATT	chr12_122685291_A_ATATTTATT	17	0.0538922	0.612449	0.116904	0.230293	INDEL	18	334	0.81231	clu_10739_+	ENSG00000182196	0.741	rs143437318
QTS000021	ftp://ftp.ebi.ac.uk/pub/databases/spot/eQTL/sumstats/QTS000021/QTD000393/QTD000393.cc.tsv.gz	12:122981266:122981595:clu_10739_+	12	122685291	A	ATATTTATTTATT	chr12_122685291_A_ATATTTATTTATT	79	0.287425	0.606192	0.0618189	0.119667	INDEL	96	334	0.90759	clu_10739_+	ENSG00000182196	0.741	rs143437318
QTS000021	ftp://ftp.ebi.ac.uk/pub/databases/spot/eQTL/sumstats/QTS000021/QTD000393/QTD000393.cc.tsv.gz	12:122981266:122981595:clu_10739_+	12	122685291	A	ATTTTTATT	chr12_122685291_A_ATTTTTATT	41	0.128743	0.307392	-0.163659	0.159801	INDEL	43	334	0.96098	clu_10739_+	ENSG00000182196	0.741	rs143437318
QTS000021	ftp://ftp.ebi.ac.uk/pub/databases/spot/eQTL/sumstats/QTS000021/QTD000393/QTD000393.cc.tsv.gz	12:122981266:122981595:clu_10739_+	12	122685291	A	ATTTTTATTTATT	chr12_122685291_A_ATTTTTATTTATT	8	0.0239521	0.283507	0.393046	0.365189	INDEL	9	334	0.7233	clu_10739_+	ENSG00000182196	0.741	rs143437318
QTS000021	ftp://ftp.ebi.ac.uk/pub/databases/spot/eQTL/sumstats/QTS000021/QTD000393/QTD000393.cc.tsv.gz	12:122981266:122981595:clu_10739_+	12	122685291	A	ATTTTTATTTATTTATT	chr12_122685291_A_ATTTTTATTTATTTATT	37	0.122754	0.975647	0.00619776	0.20269	INDEL	41	334	0.87356	clu_10739_+	ENSG00000182196	0.741	rs143437318
QTS000021	ftp://ftp.ebi.ac.uk/pub/databases/spot/eQTL/sumstats/QTS000021/QTD000393/QTD000393.cc.tsv.gz	12:122981266:122981595:clu_10739_+	12	122685291	A	ATTTTTATTTATTTATTTATT	chr12_122685291_A_ATTTTTATTTATTTATTTATT	15	0.0479042	0.558421	-0.152755	0.26046	INDEL	16	334	0.83748	clu_10739_+	ENSG00000182196	0.741	rs143437318
QTS000021	ftp://ftp.ebi.ac.uk/pub/databases/spot/eQTL/sumstats/QTS000021/QTD000393/QTD000393.cc.tsv.gz	12:122981299:122981571:clu_10739_+	12	122685291	A	ATATTTATT	chr12_122685291_A_ATATTTATT	17	0.0538922	0.923092	-0.0212889	0.220155	INDEL	18	334	0.81231	clu_10739_+	ENSG00000182196	0.741	rs143437318
QTS000021	ftp://ftp.ebi.ac.uk/pub/databases/spot/eQTL/sumstats/QTS000021/QTD000393/QTD000393.cc.tsv.gz	12:122981299:122981571:clu_10739_+	12	122685291	A	ATATTTATTTATT	chr12_122685291_A_ATATTTATTTATT	79	0.287425	0.0998127	0.187755	0.113388	INDEL	96	334	0.90759	clu_10739_+	ENSG00000182196	0.741	rs143437318
QTS000021	ftp://ftp.ebi.ac.uk/pub/databases/spot/eQTL/sumstats/QTS000021/QTD000393/QTD000393.cc.tsv.gz	12:122981299:122981571:clu_10739_+	12	122685291	A	ATTTTTATT	chr12_122685291_A_ATTTTTATT	41	0.128743	0.615549	0.07701	0.153039	INDEL	43	334	0.96098	clu_10739_+	ENSG00000182196	0.741	rs143437318
QTS000021	ftp://ftp.ebi.ac.uk/pub/databases/spot/eQTL/sumstats/QTS000021/QTD000393/QTD000393.cc.tsv.gz	12:122981299:122981571:clu_10739_+	12	122685291	A	ATTTTTATTTATT	chr12_122685291_A_ATTTTTATTTATT	8	0.0239521	0.293132	-0.368043	0.348879	INDEL	9	334	0.7233	clu_10739_+	ENSG00000182196	0.741	rs143437318
QTS000021	ftp://ftp.ebi.ac.uk/pub/databases/spot/eQTL/sumstats/QTS000021/QTD000393/QTD000393.cc.tsv.gz	12:122981299:122981571:clu_10739_+	12	122685291	A	ATTTTTATTTATTTATT	chr12_122685291_A_ATTTTTATTTATTTATT	37	0.122754	0.12616	-0.295456	0.192121	INDEL	41	334	0.87356	clu_10739_+	ENSG00000182196	0.741	rs143437318
QTS000021	ftp://ftp.ebi.ac.uk/pub/databases/spot/eQTL/sumstats/QTS000021/QTD000393/QTD000393.cc.tsv.gz	12:122981299:122981571:clu_10739_+	12	122685291	A	ATTTTTATTTATTTATTTATT	chr12_122685291_A_ATTTTTATTTATTTATTTATT	15	0.0479042	0.301229	-0.25746	0.248195	INDEL	16	334	0.83748	clu_10739_+	ENSG00000182196	0.741	rs143437318
QTS000021	ftp://ftp.ebi.ac.uk/pub/databases/spot/eQTL/sumstats/QTS000021/QTD000393/QTD000393.cc.tsv.gz	12:122505706:122508218:clu_29358_-	12	122685754	C	A	chr12_122685754_C_A	66	0.221557	0.429825	-0.106994	0.135161	SNP	74	334	0.9851	clu_29358_-	ENSG00000111011	27.799	rs11059384
QTS000021	ftp://ftp.ebi.ac.uk/pub/databases/spot/eQTL/sumstats/QTS000021/QTD000393/QTD000393.cc.tsv.gz	12:122981266:122981595:clu_10739_+	12	122685754	C	A	chr12_122685754_C_A	66	0.221557	0.513501	-0.0806235	0.123102	SNP	74	334	0.9851	clu_10739_+	ENSG00000182196	0.741	rs11059384
QTS000021	ftp://ftp.ebi.ac.uk/pub/databases/spot/eQTL/sumstats/QTS000021/QTD000393/QTD000393.cc.tsv.gz	12:122981299:122981571:clu_10739_+	12	122685754	C	A	chr12_122685754_C_A	66	0.221557	0.51813	-0.0761681	0.11759	SNP	74	334	0.9851	clu_10739_+	ENSG00000182196	0.741	rs11059384
QTS000021	ftp://ftp.ebi.ac.uk/pub/databases/spot/eQTL/sumstats/QTS000021/QTD000393/QTD000393.cc.tsv.gz	12:122505706:122508218:clu_29358_-	12	122685927	C	CAAA	chr12_122685927_C_CAAA	83	0.308383	0.289811	-0.139631	0.13145	INDEL	104	334	0.92514	clu_29358_-	ENSG00000111011	27.799	rs750632914
QTS000021	ftp://ftp.ebi.ac.uk/pub/databases/spot/eQTL/sumstats/QTS000021/QTD000393/QTD000393.cc.tsv.gz	12:122505706:122508218:clu_29358_-	12	122685927	C	CAAA	chr12_122685927_C_CAAA	83	0.308383	0.289811	-0.139631	0.13145	INDEL	104	334	0.92514	clu_29358_-	ENSG00000111011	27.799	rs386378017
QTS000021	ftp://ftp.ebi.ac.uk/pub/databases/spot/eQTL/sumstats/QTS000021/QTD000393/QTD000393.cc.tsv.gz	12:122981266:122981595:clu_10739_+	12	122685927	C	CAAA	chr12_122685927_C_CAAA	83	0.308383	0.817823	-0.0277049	0.120067	INDEL	104	334	0.92514	clu_10739_+	ENSG00000182196	0.741	rs750632914
QTS000021	ftp://ftp.ebi.ac.uk/pub/databases/spot/eQTL/sumstats/QTS000021/QTD000393/QTD000393.cc.tsv.gz	12:122981266:122981595:clu_10739_+	12	122685927	C	CAAA	chr12_122685927_C_CAAA	83	0.308383	0.817823	-0.0277049	0.120067	INDEL	104	334	0.92514	clu_10739_+	ENSG00000182196	0.741	rs386378017
QTS000021	ftp://ftp.ebi.ac.uk/pub/databases/spot/eQTL/sumstats/QTS000021/QTD000393/QTD000393.cc.tsv.gz	12:122981299:122981571:clu_10739_+	12	122685927	C	CAAA	chr12_122685927_C_CAAA	83	0.308383	0.202387	-0.146076	0.114094	INDEL	104	334	0.92514	clu_10739_+	ENSG00000182196	0.741	rs750632914
QTS000021	ftp://ftp.ebi.ac.uk/pub/databases/spot/eQTL/sumstats/QTS000021/QTD000393/QTD000393.cc.tsv.gz	12:122981299:122981571:clu_10739_+	12	122685927	C	CAAA	chr12_122685927_C_CAAA	83	0.308383	0.202387	-0.146076	0.114094	INDEL	104	334	0.92514	clu_10739_+	ENSG00000182196	0.741	rs386378017
QTS000021	ftp://ftp.ebi.ac.uk/pub/databases/spot/eQTL/sumstats/QTS000021/QTD000393/QTD000393.cc.tsv.gz	12:122505706:122508218:clu_29358_-	12	122686123	C	T	chr12_122686123_C_T	8	0.0239521	0.526335	0.241976	0.381019	SNP	8	334	0.9997	clu_29358_-	ENSG00000111011	27.799	rs77063821
QTS000021	ftp://ftp.ebi.ac.uk/pub/databases/spot/eQTL/sumstats/QTS000021/QTD000393/QTD000393.cc.tsv.gz	12:122981266:122981595:clu_10739_+	12	122686123	C	T	chr12_122686123_C_T	8	0.0239521	0.896726	-0.0451469	0.347241	SNP	8	334	0.9997	clu_10739_+	ENSG00000182196	0.741	rs77063821
QTS000021	ftp://ftp.ebi.ac.uk/pub/databases/spot/eQTL/sumstats/QTS000021/QTD000393/QTD000393.cc.tsv.gz	12:122981299:122981571:clu_10739_+	12	122686123	C	T	chr12_122686123_C_T	8	0.0239521	0.0123978	0.822321	0.324927	SNP	8	334	0.9997	clu_10739_+	ENSG00000182196	0.741	rs77063821
QTS000021	ftp://ftp.ebi.ac.uk/pub/databases/spot/eQTL/sumstats/QTS000021/QTD000393/QTD000393.cc.tsv.gz	12:122505706:122508218:clu_29358_-	12	122686542	A	G	chr12_122686542_A_G	87	0.332335	0.094996	-0.209555	0.124729	SNP	111	334	0.98939	clu_29358_-	ENSG00000111011	27.799	rs635400
QTS000021	ftp://ftp.ebi.ac.uk/pub/databases/spot/eQTL/sumstats/QTS000021/QTD000393/QTD000393.cc.tsv.gz	12:122981266:122981595:clu_10739_+	12	122686542	A	G	chr12_122686542_A_G	87	0.332335	0.607565	-0.0589122	0.114477	SNP	111	334	0.98939	clu_10739_+	ENSG00000182196	0.741	rs635400
QTS000021	ftp://ftp.ebi.ac.uk/pub/databases/spot/eQTL/sumstats/QTS000021/QTD000393/QTD000393.cc.tsv.gz	12:122981299:122981571:clu_10739_+	12	122686542	A	G	chr12_122686542_A_G	87	0.332335	0.188434	-0.143769	0.10882	SNP	111	334	0.98939	clu_10739_+	ENSG00000182196	0.741	rs635400
QTS000021	ftp://ftp.ebi.ac.uk/pub/databases/spot/eQTL/sumstats/QTS000021/QTD000393/QTD000393.cc.tsv.gz	12:122505706:122508218:clu_29358_-	12	122686671	A	G	chr12_122686671_A_G	87	0.329341	0.121521	-0.195052	0.125264	SNP	110	334	0.9998	clu_29358_-	ENSG00000111011	27.799	rs2454722
QTS000021	ftp://ftp.ebi.ac.uk/pub/databases/spot/eQTL/sumstats/QTS000021/QTD000393/QTD000393.cc.tsv.gz	12:122981266:122981595:clu_10739_+	12	122686671	A	G	chr12_122686671_A_G	87	0.329341	0.579244	-0.0637946	0.114804	SNP	110	334	0.9998	clu_10739_+	ENSG00000182196	0.741	rs2454722
QTS000021	ftp://ftp.ebi.ac.uk/pub/databases/spot/eQTL/sumstats/QTS000021/QTD000393/QTD000393.cc.tsv.gz	12:122981299:122981571:clu_10739_+	12	122686671	A	G	chr12_122686671_A_G	87	0.329341	0.192323	-0.142948	0.109157	SNP	110	334	0.9998	clu_10739_+	ENSG00000182196	0.741	rs2454722
QTS000021	ftp://ftp.ebi.ac.uk/pub/databases/spot/eQTL/sumstats/QTS000021/QTD000393/QTD000393.cc.tsv.gz	12:122505706:122508218:clu_29358_-	12	122686783	T	TTCTC	chr12_122686783_T_TTCTC	66	0.221557	0.445807	-0.104468	0.136665	INDEL	74	334	0.9751	clu_29358_-	ENSG00000111011	27.799	rs151267814
QTS000021	ftp://ftp.ebi.ac.uk/pub/databases/spot/eQTL/sumstats/QTS000021/QTD000393/QTD000393.cc.tsv.gz	12:122505706:122508218:clu_29358_-	12	122686783	T	TTCTC	chr12_122686783_T_TTCTC	66	0.221557	0.445807	-0.104468	0.136665	INDEL	74	334	0.9751	clu_29358_-	ENSG00000111011	27.799	rs772137508
QTS000021	ftp://ftp.ebi.ac.uk/pub/databases/spot/eQTL/sumstats/QTS000021/QTD000393/QTD000393.cc.tsv.gz	12:122505706:122508218:clu_29358_-	12	122686783	T	TTCTC	chr12_122686783_T_TTCTC	66	0.221557	0.445807	-0.104468	0.136665	INDEL	74	334	0.9751	clu_29358_-	ENSG00000111011	27.799	rs558308936
QTS000021	ftp://ftp.ebi.ac.uk/pub/databases/spot/eQTL/sumstats/QTS000021/QTD000393/QTD000393.cc.tsv.gz	12:122981266:122981595:clu_10739_+	12	122686783	T	TTCTC	chr12_122686783_T_TTCTC	66	0.221557	0.507898	-0.0825954	0.12445	INDEL	74	334	0.9751	clu_10739_+	ENSG00000182196	0.741	rs151267814
QTS000021	ftp://ftp.ebi.ac.uk/pub/databases/spot/eQTL/sumstats/QTS000021/QTD000393/QTD000393.cc.tsv.gz	12:122981266:122981595:clu_10739_+	12	122686783	T	TTCTC	chr12_122686783_T_TTCTC	66	0.221557	0.507898	-0.0825954	0.12445	INDEL	74	334	0.9751	clu_10739_+	ENSG00000182196	0.741	rs772137508
QTS000021	ftp://ftp.ebi.ac.uk/pub/databases/spot/eQTL/sumstats/QTS000021/QTD000393/QTD000393.cc.tsv.gz	12:122981266:122981595:clu_10739_+	12	122686783	T	TTCTC	chr12_122686783_T_TTCTC	66	0.221557	0.507898	-0.0825954	0.12445	INDEL	74	334	0.9751	clu_10739_+	ENSG00000182196	0.741	rs558308936
QTS000021	ftp://ftp.ebi.ac.uk/pub/databases/spot/eQTL/sumstats/QTS000021/QTD000393/QTD000393.cc.tsv.gz	12:122981299:122981571:clu_10739_+	12	122686783	T	TTCTC	chr12_122686783_T_TTCTC	66	0.221557	0.520874	-0.0765014	0.118885	INDEL	74	334	0.9751	clu_10739_+	ENSG00000182196	0.741	rs151267814
QTS000021	ftp://ftp.ebi.ac.uk/pub/databases/spot/eQTL/sumstats/QTS000021/QTD000393/QTD000393.cc.tsv.gz	12:122981299:122981571:clu_10739_+	12	122686783	T	TTCTC	chr12_122686783_T_TTCTC	66	0.221557	0.520874	-0.0765014	0.118885	INDEL	74	334	0.9751	clu_10739_+	ENSG00000182196	0.741	rs772137508
QTS000021	ftp://ftp.ebi.ac.uk/pub/databases/spot/eQTL/sumstats/QTS000021/QTD000393/QTD000393.cc.tsv.gz	12:122981299:122981571:clu_10739_+	12	122686783	T	TTCTC	chr12_122686783_T_TTCTC	66	0.221557	0.520874	-0.0765014	0.118885	INDEL	74	334	0.9751	clu_10739_+	ENSG00000182196	0.741	rs558308936
QTS000021	ftp://ftp.ebi.ac.uk/pub/databases/spot/eQTL/sumstats/QTS000021/QTD000393/QTD000393.cc.tsv.gz	12:122505706:122508218:clu_29358_-	12	122686936	CG	C	chr12_122686936_CG_C	87	0.329341	0.12278	-0.195682	0.126097	INDEL	110	334	0.99085	clu_29358_-	ENSG00000111011	27.799	rs35047515
QTS000021	ftp://ftp.ebi.ac.uk/pub/databases/spot/eQTL/sumstats/QTS000021/QTD000393/QTD000393.cc.tsv.gz	12:122505706:122508218:clu_29358_-	12	122686936	CG	C	chr12_122686936_CG_C	87	0.329341	0.12278	-0.195682	0.126097	INDEL	110	334	0.99085	clu_29358_-	ENSG00000111011	27.799	rs398077024
QTS000021	ftp://ftp.ebi.ac.uk/pub/databases/spot/eQTL/sumstats/QTS000021/QTD000393/QTD000393.cc.tsv.gz	12:122505706:122508218:clu_29358_-	12	122686936	CG	C	chr12_122686936_CG_C	87	0.329341	0.12278	-0.195682	0.126097	INDEL	110	334	0.99085	clu_29358_-	ENSG00000111011	27.799	rs796852212
QTS000021	ftp://ftp.ebi.ac.uk/pub/databases/spot/eQTL/sumstats/QTS000021/QTD000393/QTD000393.cc.tsv.gz	12:122981266:122981595:clu_10739_+	12	122686936	CG	C	chr12_122686936_CG_C	87	0.329341	0.573144	-0.0652491	0.115557	INDEL	110	334	0.99085	clu_10739_+	ENSG00000182196	0.741	rs35047515
QTS000021	ftp://ftp.ebi.ac.uk/pub/databases/spot/eQTL/sumstats/QTS000021/QTD000393/QTD000393.cc.tsv.gz	12:122981266:122981595:clu_10739_+	12	122686936	CG	C	chr12_122686936_CG_C	87	0.329341	0.573144	-0.0652491	0.115557	INDEL	110	334	0.99085	clu_10739_+	ENSG00000182196	0.741	rs398077024
QTS000021	ftp://ftp.ebi.ac.uk/pub/databases/spot/eQTL/sumstats/QTS000021/QTD000393/QTD000393.cc.tsv.gz	12:122981266:122981595:clu_10739_+	12	122686936	CG	C	chr12_122686936_CG_C	87	0.329341	0.573144	-0.0652491	0.115557	INDEL	110	334	0.99085	clu_10739_+	ENSG00000182196	0.741	rs796852212
QTS000021	ftp://ftp.ebi.ac.uk/pub/databases/spot/eQTL/sumstats/QTS000021/QTD000393/QTD000393.cc.tsv.gz	12:122981299:122981571:clu_10739_+	12	122686936	CG	C	chr12_122686936_CG_C	87	0.329341	0.19825	-0.142004	0.109893	INDEL	110	334	0.99085	clu_10739_+	ENSG00000182196	0.741	rs35047515
QTS000021	ftp://ftp.ebi.ac.uk/pub/databases/spot/eQTL/sumstats/QTS000021/QTD000393/QTD000393.cc.tsv.gz	12:122981299:122981571:clu_10739_+	12	122686936	CG	C	chr12_122686936_CG_C	87	0.329341	0.19825	-0.142004	0.109893	INDEL	110	334	0.99085	clu_10739_+	ENSG00000182196	0.741	rs398077024
QTS000021	ftp://ftp.ebi.ac.uk/pub/databases/spot/eQTL/sumstats/QTS000021/QTD000393/QTD000393.cc.tsv.gz	12:122981299:122981571:clu_10739_+	12	122686936	CG	C	chr12_122686936_CG_C	87	0.329341	0.19825	-0.142004	0.109893	INDEL	110	334	0.99085	clu_10739_+	ENSG00000182196	0.741	rs796852212
QTS000021	ftp://ftp.ebi.ac.uk/pub/databases/spot/eQTL/sumstats/QTS000021/QTD000393/QTD000393.cc.tsv.gz	12:122505706:122508218:clu_29358_-	12	122687733	C	T	chr12_122687733_C_T	10	0.0299401	0.134512	-0.505831	0.336198	SNP	10	334	0.94371	clu_29358_-	ENSG00000111011	27.799	rs149018547
QTS000021	ftp://ftp.ebi.ac.uk/pub/databases/spot/eQTL/sumstats/QTS000021/QTD000393/QTD000393.cc.tsv.gz	12:122981266:122981595:clu_10739_+	12	122687733	C	T	chr12_122687733_C_T	10	0.0299401	0.956018	-0.0170298	0.308272	SNP	10	334	0.94371	clu_10739_+	ENSG00000182196	0.741	rs149018547
QTS000021	ftp://ftp.ebi.ac.uk/pub/databases/spot/eQTL/sumstats/QTS000021/QTD000393/QTD000393.cc.tsv.gz	12:122981299:122981571:clu_10739_+	12	122687733	C	T	chr12_122687733_C_T	10	0.0299401	0.234857	0.349566	0.293096	SNP	10	334	0.94371	clu_10739_+	ENSG00000182196	0.741	rs149018547
QTS000021	ftp://ftp.ebi.ac.uk/pub/databases/spot/eQTL/sumstats/QTS000021/QTD000393/QTD000393.cc.tsv.gz	12:122505706:122508218:clu_29358_-	12	122687783	A	G	chr12_122687783_A_G	68	0.233533	0.398941	-0.110907	0.131112	SNP	78	334	0.98914	clu_29358_-	ENSG00000111011	27.799	rs2244689
QTS000021	ftp://ftp.ebi.ac.uk/pub/databases/spot/eQTL/sumstats/QTS000021/QTD000393/QTD000393.cc.tsv.gz	12:122981266:122981595:clu_10739_+	12	122687783	A	G	chr12_122687783_A_G	68	0.233533	0.637357	-0.0564597	0.11953	SNP	78	334	0.98914	clu_10739_+	ENSG00000182196	0.741	rs2244689
QTS000021	ftp://ftp.ebi.ac.uk/pub/databases/spot/eQTL/sumstats/QTS000021/QTD000393/QTD000393.cc.tsv.gz	12:122981299:122981571:clu_10739_+	12	122687783	A	G	chr12_122687783_A_G	68	0.233533	0.502739	-0.076644	0.11409	SNP	78	334	0.98914	clu_10739_+	ENSG00000182196	0.741	rs2244689
QTS000021	ftp://ftp.ebi.ac.uk/pub/databases/spot/eQTL/sumstats/QTS000021/QTD000393/QTD000393.cc.tsv.gz	12:122505706:122508218:clu_29358_-	12	122687806	T	A	chr12_122687806_T_A	7	0.0209581	0.118421	-0.603645	0.384411	SNP	7	334	0.94109	clu_29358_-	ENSG00000111011	27.799	rs73224198
QTS000021	ftp://ftp.ebi.ac.uk/pub/databases/spot/eQTL/sumstats/QTS000021/QTD000393/QTD000393.cc.tsv.gz	12:122505706:122508218:clu_29358_-	12	122687806	TA	T	chr12_122687806_TA_T	31	0.0988024	0.153209	-0.298842	0.208184	INDEL	33	334	0.99412	clu_29358_-	ENSG00000111011	27.799	rs34886675
QTS000021	ftp://ftp.ebi.ac.uk/pub/databases/spot/eQTL/sumstats/QTS000021/QTD000393/QTD000393.cc.tsv.gz	12:122981266:122981595:clu_10739_+	12	122687806	T	A	chr12_122687806_T_A	7	0.0209581	0.464866	-0.257981	0.352093	SNP	7	334	0.94109	clu_10739_+	ENSG00000182196	0.741	rs73224198
QTS000021	ftp://ftp.ebi.ac.uk/pub/databases/spot/eQTL/sumstats/QTS000021/QTD000393/QTD000393.cc.tsv.gz	12:122981266:122981595:clu_10739_+	12	122687806	TA	T	chr12_122687806_TA_T	31	0.0988024	0.917394	-0.0198181	0.190761	INDEL	33	334	0.99412	clu_10739_+	ENSG00000182196	0.741	rs34886675
QTS000021	ftp://ftp.ebi.ac.uk/pub/databases/spot/eQTL/sumstats/QTS000021/QTD000393/QTD000393.cc.tsv.gz	12:122981299:122981571:clu_10739_+	12	122687806	T	A	chr12_122687806_T_A	7	0.0209581	0.526862	-0.213409	0.336467	SNP	7	334	0.94109	clu_10739_+	ENSG00000182196	0.741	rs73224198
QTS000021	ftp://ftp.ebi.ac.uk/pub/databases/spot/eQTL/sumstats/QTS000021/QTD000393/QTD000393.cc.tsv.gz	12:122981299:122981571:clu_10739_+	12	122687806	TA	T	chr12_122687806_TA_T	31	0.0988024	0.263327	-0.20374	0.18147	INDEL	33	334	0.99412	clu_10739_+	ENSG00000182196	0.741	rs34886675
QTS000021	ftp://ftp.ebi.ac.uk/pub/databases/spot/eQTL/sumstats/QTS000021/QTD000393/QTD000393.cc.tsv.gz	12:122505706:122508218:clu_29358_-	12	122688034	A	AT	chr12_122688034_A_AT	117	0.458084	0.589412	0.0600519	0.111035	INDEL	153	334	0.97975	clu_29358_-	ENSG00000111011	27.799	rs372429030
QTS000021	ftp://ftp.ebi.ac.uk/pub/databases/spot/eQTL/sumstats/QTS000021/QTD000393/QTD000393.cc.tsv.gz	12:122981266:122981595:clu_10739_+	12	122688034	A	AT	chr12_122688034_A_AT	117	0.458084	0.869322	0.0166696	0.101152	INDEL	153	334	0.97975	clu_10739_+	ENSG00000182196	0.741	rs372429030
QTS000021	ftp://ftp.ebi.ac.uk/pub/databases/spot/eQTL/sumstats/QTS000021/QTD000393/QTD000393.cc.tsv.gz	12:122981299:122981571:clu_10739_+	12	122688034	A	AT	chr12_122688034_A_AT	117	0.458084	0.231313	0.115579	0.0961726	INDEL	153	334	0.97975	clu_10739_+	ENSG00000182196	0.741	rs372429030
QTS000021	ftp://ftp.ebi.ac.uk/pub/databases/spot/eQTL/sumstats/QTS000021/QTD000393/QTD000393.cc.tsv.gz	12:122505706:122508218:clu_29358_-	12	122688065	T	C	chr12_122688065_T_C	95	0.359281	0.159779	0.165131	0.116888	SNP	120	334	0.98586	clu_29358_-	ENSG00000111011	27.799	rs531791
QTS000021	ftp://ftp.ebi.ac.uk/pub/databases/spot/eQTL/sumstats/QTS000021/QTD000393/QTD000393.cc.tsv.gz	12:122981266:122981595:clu_10739_+	12	122688065	T	C	chr12_122688065_T_C	95	0.359281	0.753303	0.0337059	0.107052	SNP	120	334	0.98586	clu_10739_+	ENSG00000182196	0.741	rs531791
QTS000021	ftp://ftp.ebi.ac.uk/pub/databases/spot/eQTL/sumstats/QTS000021/QTD000393/QTD000393.cc.tsv.gz	12:122981299:122981571:clu_10739_+	12	122688065	T	C	chr12_122688065_T_C	95	0.359281	0.0637879	0.188849	0.101136	SNP	120	334	0.98586	clu_10739_+	ENSG00000182196	0.741	rs531791
QTS000021	ftp://ftp.ebi.ac.uk/pub/databases/spot/eQTL/sumstats/QTS000021/QTD000393/QTD000393.cc.tsv.gz	12:122505706:122508218:clu_29358_-	12	122688275	C	T	chr12_122688275_C_T	68	0.230539	0.478312	-0.0948312	0.133419	SNP	77	334	0.99085	clu_29358_-	ENSG00000111011	27.799	rs630408
QTS000021	ftp://ftp.ebi.ac.uk/pub/databases/spot/eQTL/sumstats/QTS000021/QTD000393/QTD000393.cc.tsv.gz	12:122981266:122981595:clu_10739_+	12	122688275	C	T	chr12_122688275_C_T	68	0.230539	0.598751	-0.064082	0.121528	SNP	77	334	0.99085	clu_10739_+	ENSG00000182196	0.741	rs630408
QTS000021	ftp://ftp.ebi.ac.uk/pub/databases/spot/eQTL/sumstats/QTS000021/QTD000393/QTD000393.cc.tsv.gz	12:122981299:122981571:clu_10739_+	12	122688275	C	T	chr12_122688275_C_T	68	0.230539	0.523324	-0.0742276	0.116033	SNP	77	334	0.99085	clu_10739_+	ENSG00000182196	0.741	rs630408
QTS000021	ftp://ftp.ebi.ac.uk/pub/databases/spot/eQTL/sumstats/QTS000021/QTD000393/QTD000393.cc.tsv.gz	12:122505706:122508218:clu_29358_-	12	122689092	A	G	chr12_122689092_A_G	68	0.230539	0.478312	-0.0948312	0.133419	SNP	77	334	0.99085	clu_29358_-	ENSG00000111011	27.799	rs562042
QTS000021	ftp://ftp.ebi.ac.uk/pub/databases/spot/eQTL/sumstats/QTS000021/QTD000393/QTD000393.cc.tsv.gz	12:122981266:122981595:clu_10739_+	12	122689092	A	G	chr12_122689092_A_G	68	0.230539	0.598751	-0.064082	0.121528	SNP	77	334	0.99085	clu_10739_+	ENSG00000182196	0.741	rs562042
QTS000021	ftp://ftp.ebi.ac.uk/pub/databases/spot/eQTL/sumstats/QTS000021/QTD000393/QTD000393.cc.tsv.gz	12:122981299:122981571:clu_10739_+	12	122689092	A	G	chr12_122689092_A_G	68	0.230539	0.523324	-0.0742276	0.116033	SNP	77	334	0.99085	clu_10739_+	ENSG00000182196	0.741	rs562042
QTS000021	ftp://ftp.ebi.ac.uk/pub/databases/spot/eQTL/sumstats/QTS000021/QTD000393/QTD000393.cc.tsv.gz	12:122505706:122508218:clu_29358_-	12	122689119	T	TAAAC	chr12_122689119_T_TAAAC	65	0.221557	0.374962	-0.118661	0.133352	INDEL	74	334	0.98786	clu_29358_-	ENSG00000111011	27.799	rs35197344
QTS000021	ftp://ftp.ebi.ac.uk/pub/databases/spot/eQTL/sumstats/QTS000021/QTD000393/QTD000393.cc.tsv.gz	12:122505706:122508218:clu_29358_-	12	122689119	T	TAAAC	chr12_122689119_T_TAAAC	65	0.221557	0.374962	-0.118661	0.133352	INDEL	74	334	0.98786	clu_29358_-	ENSG00000111011	27.799	rs71308025
QTS000021	ftp://ftp.ebi.ac.uk/pub/databases/spot/eQTL/sumstats/QTS000021/QTD000393/QTD000393.cc.tsv.gz	12:122981266:122981595:clu_10739_+	12	122689119	T	TAAAC	chr12_122689119_T_TAAAC	65	0.221557	0.524242	-0.0775714	0.121529	INDEL	74	334	0.98786	clu_10739_+	ENSG00000182196	0.741	rs35197344
QTS000021	ftp://ftp.ebi.ac.uk/pub/databases/spot/eQTL/sumstats/QTS000021/QTD000393/QTD000393.cc.tsv.gz	12:122981266:122981595:clu_10739_+	12	122689119	T	TAAAC	chr12_122689119_T_TAAAC	65	0.221557	0.524242	-0.0775714	0.121529	INDEL	74	334	0.98786	clu_10739_+	ENSG00000182196	0.741	rs71308025
QTS000021	ftp://ftp.ebi.ac.uk/pub/databases/spot/eQTL/sumstats/QTS000021/QTD000393/QTD000393.cc.tsv.gz	12:122981299:122981571:clu_10739_+	12	122689119	T	TAAAC	chr12_122689119_T_TAAAC	65	0.221557	0.448987	-0.0880672	0.11602	INDEL	74	334	0.98786	clu_10739_+	ENSG00000182196	0.741	rs35197344
QTS000021	ftp://ftp.ebi.ac.uk/pub/databases/spot/eQTL/sumstats/QTS000021/QTD000393/QTD000393.cc.tsv.gz	12:122981299:122981571:clu_10739_+	12	122689119	T	TAAAC	chr12_122689119_T_TAAAC	65	0.221557	0.448987	-0.0880672	0.11602	INDEL	74	334	0.98786	clu_10739_+	ENSG00000182196	0.741	rs71308025
QTS000021	ftp://ftp.ebi.ac.uk/pub/databases/spot/eQTL/sumstats/QTS000021/QTD000393/QTD000393.cc.tsv.gz	12:122505706:122508218:clu_29358_-	12	122689476	A	AT	chr12_122689476_A_AT	73	0.254491	0.637626	-0.0612497	0.129775	INDEL	85	334	0.98998	clu_29358_-	ENSG00000111011	27.799	rs529994558
QTS000021	ftp://ftp.ebi.ac.uk/pub/databases/spot/eQTL/sumstats/QTS000021/QTD000393/QTD000393.cc.tsv.gz	12:122505706:122508218:clu_29358_-	12	122689476	A	AT	chr12_122689476_A_AT	73	0.254491	0.637626	-0.0612497	0.129775	INDEL	85	334	0.98998	clu_29358_-	ENSG00000111011	27.799	rs34425606
QTS000021	ftp://ftp.ebi.ac.uk/pub/databases/spot/eQTL/sumstats/QTS000021/QTD000393/QTD000393.cc.tsv.gz	12:122505706:122508218:clu_29358_-	12	122689476	A	AT	chr12_122689476_A_AT	73	0.254491	0.637626	-0.0612497	0.129775	INDEL	85	334	0.98998	clu_29358_-	ENSG00000111011	27.799	rs398021445
QTS000021	ftp://ftp.ebi.ac.uk/pub/databases/spot/eQTL/sumstats/QTS000021/QTD000393/QTD000393.cc.tsv.gz	12:122981266:122981595:clu_10739_+	12	122689476	A	AT	chr12_122689476_A_AT	73	0.254491	0.586905	-0.0642992	0.118092	INDEL	85	334	0.98998	clu_10739_+	ENSG00000182196	0.741	rs529994558
QTS000021	ftp://ftp.ebi.ac.uk/pub/databases/spot/eQTL/sumstats/QTS000021/QTD000393/QTD000393.cc.tsv.gz	12:122981266:122981595:clu_10739_+	12	122689476	A	AT	chr12_122689476_A_AT	73	0.254491	0.586905	-0.0642992	0.118092	INDEL	85	334	0.98998	clu_10739_+	ENSG00000182196	0.741	rs34425606
QTS000021	ftp://ftp.ebi.ac.uk/pub/databases/spot/eQTL/sumstats/QTS000021/QTD000393/QTD000393.cc.tsv.gz	12:122981266:122981595:clu_10739_+	12	122689476	A	AT	chr12_122689476_A_AT	73	0.254491	0.586905	-0.0642992	0.118092	INDEL	85	334	0.98998	clu_10739_+	ENSG00000182196	0.741	rs398021445
QTS000021	ftp://ftp.ebi.ac.uk/pub/databases/spot/eQTL/sumstats/QTS000021/QTD000393/QTD000393.cc.tsv.gz	12:122981299:122981571:clu_10739_+	12	122689476	A	AT	chr12_122689476_A_AT	73	0.254491	0.821185	0.0255601	0.112892	INDEL	85	334	0.98998	clu_10739_+	ENSG00000182196	0.741	rs529994558
QTS000021	ftp://ftp.ebi.ac.uk/pub/databases/spot/eQTL/sumstats/QTS000021/QTD000393/QTD000393.cc.tsv.gz	12:122981299:122981571:clu_10739_+	12	122689476	A	AT	chr12_122689476_A_AT	73	0.254491	0.821185	0.0255601	0.112892	INDEL	85	334	0.98998	clu_10739_+	ENSG00000182196	0.741	rs34425606
QTS000021	ftp://ftp.ebi.ac.uk/pub/databases/spot/eQTL/sumstats/QTS000021/QTD000393/QTD000393.cc.tsv.gz	12:122981299:122981571:clu_10739_+	12	122689476	A	AT	chr12_122689476_A_AT	73	0.254491	0.821185	0.0255601	0.112892	INDEL	85	334	0.98998	clu_10739_+	ENSG00000182196	0.741	rs398021445
QTS000021	ftp://ftp.ebi.ac.uk/pub/databases/spot/eQTL/sumstats/QTS000021/QTD000393/QTD000393.cc.tsv.gz	12:122505706:122508218:clu_29358_-	12	122689826	GA	G	chr12_122689826_GA_G	84	0.311377	0.992905	-0.00103564	0.116278	INDEL	230	334	0.97249	clu_29358_-	ENSG00000111011	27.799	rs11312965
QTS000021	ftp://ftp.ebi.ac.uk/pub/databases/spot/eQTL/sumstats/QTS000021/QTD000393/QTD000393.cc.tsv.gz	12:122505706:122508218:clu_29358_-	12	122689826	GA	G	chr12_122689826_GA_G	84	0.311377	0.992905	-0.00103564	0.116278	INDEL	230	334	0.97249	clu_29358_-	ENSG00000111011	27.799	rs398021446
QTS000021	ftp://ftp.ebi.ac.uk/pub/databases/spot/eQTL/sumstats/QTS000021/QTD000393/QTD000393.cc.tsv.gz	12:122981266:122981595:clu_10739_+	12	122689826	GA	G	chr12_122689826_GA_G	84	0.311377	0.914833	0.011337	0.105832	INDEL	230	334	0.97249	clu_10739_+	ENSG00000182196	0.741	rs11312965
QTS000021	ftp://ftp.ebi.ac.uk/pub/databases/spot/eQTL/sumstats/QTS000021/QTD000393/QTD000393.cc.tsv.gz	12:122981266:122981595:clu_10739_+	12	122689826	GA	G	chr12_122689826_GA_G	84	0.311377	0.914833	0.011337	0.105832	INDEL	230	334	0.97249	clu_10739_+	ENSG00000182196	0.741	rs398021446
QTS000021	ftp://ftp.ebi.ac.uk/pub/databases/spot/eQTL/sumstats/QTS000021/QTD000393/QTD000393.cc.tsv.gz	12:122981299:122981571:clu_10739_+	12	122689826	GA	G	chr12_122689826_GA_G	84	0.311377	0.58143	0.0557966	0.100993	INDEL	230	334	0.97249	clu_10739_+	ENSG00000182196	0.741	rs11312965
QTS000021	ftp://ftp.ebi.ac.uk/pub/databases/spot/eQTL/sumstats/QTS000021/QTD000393/QTD000393.cc.tsv.gz	12:122981299:122981571:clu_10739_+	12	122689826	GA	G	chr12_122689826_GA_G	84	0.311377	0.58143	0.0557966	0.100993	INDEL	230	334	0.97249	clu_10739_+	ENSG00000182196	0.741	rs398021446
QTS000021	ftp://ftp.ebi.ac.uk/pub/databases/spot/eQTL/sumstats/QTS000021/QTD000393/QTD000393.cc.tsv.gz	12:122505706:122508218:clu_29358_-	12	122690128	C	G	chr12_122690128_C_G	31	0.0988024	0.153172	-0.29888	0.208192	SNP	33	334	0.99412	clu_29358_-	ENSG00000111011	27.799	rs11836556
QTS000021	ftp://ftp.ebi.ac.uk/pub/databases/spot/eQTL/sumstats/QTS000021/QTD000393/QTD000393.cc.tsv.gz	12:122981266:122981595:clu_10739_+	12	122690128	C	G	chr12_122690128_C_G	31	0.0988024	0.917655	-0.0197559	0.190768	SNP	33	334	0.99412	clu_10739_+	ENSG00000182196	0.741	rs11836556
QTS000021	ftp://ftp.ebi.ac.uk/pub/databases/spot/eQTL/sumstats/QTS000021/QTD000393/QTD000393.cc.tsv.gz	12:122981299:122981571:clu_10739_+	12	122690128	C	G	chr12_122690128_C_G	31	0.0988024	0.263327	-0.203748	0.181477	SNP	33	334	0.99412	clu_10739_+	ENSG00000182196	0.741	rs11836556
QTS000021	ftp://ftp.ebi.ac.uk/pub/databases/spot/eQTL/sumstats/QTS000021/QTD000393/QTD000393.cc.tsv.gz	12:122505706:122508218:clu_29358_-	12	122690196	A	G	chr12_122690196_A_G	68	0.230539	0.478312	-0.0948312	0.133419	SNP	77	334	0.99085	clu_29358_-	ENSG00000111011	27.799	rs601339
QTS000021	ftp://ftp.ebi.ac.uk/pub/databases/spot/eQTL/sumstats/QTS000021/QTD000393/QTD000393.cc.tsv.gz	12:122981266:122981595:clu_10739_+	12	122690196	A	G	chr12_122690196_A_G	68	0.230539	0.598751	-0.064082	0.121528	SNP	77	334	0.99085	clu_10739_+	ENSG00000182196	0.741	rs601339
QTS000021	ftp://ftp.ebi.ac.uk/pub/databases/spot/eQTL/sumstats/QTS000021/QTD000393/QTD000393.cc.tsv.gz	12:122981299:122981571:clu_10739_+	12	122690196	A	G	chr12_122690196_A_G	68	0.230539	0.523324	-0.0742276	0.116033	SNP	77	334	0.99085	clu_10739_+	ENSG00000182196	0.741	rs601339
QTS000021	ftp://ftp.ebi.ac.uk/pub/databases/spot/eQTL/sumstats/QTS000021/QTD000393/QTD000393.cc.tsv.gz	12:122505706:122508218:clu_29358_-	12	122690337	G	A	chr12_122690337_G_A	19	0.0568862	0.339533	-0.254711	0.265849	SNP	19	334	0.96743	clu_29358_-	ENSG00000111011	27.799	rs73409889
QTS000021	ftp://ftp.ebi.ac.uk/pub/databases/spot/eQTL/sumstats/QTS000021/QTD000393/QTD000393.cc.tsv.gz	12:122981266:122981595:clu_10739_+	12	122690337	G	A	chr12_122690337_G_A	19	0.0568862	0.379448	-0.213395	0.242086	SNP	19	334	0.96743	clu_10739_+	ENSG00000182196	0.741	rs73409889
QTS000021	ftp://ftp.ebi.ac.uk/pub/databases/spot/eQTL/sumstats/QTS000021/QTD000393/QTD000393.cc.tsv.gz	12:122981299:122981571:clu_10739_+	12	122690337	G	A	chr12_122690337_G_A	19	0.0568862	0.0470834	-0.458083	0.228833	SNP	19	334	0.96743	clu_10739_+	ENSG00000182196	0.741	rs73409889
QTS000021	ftp://ftp.ebi.ac.uk/pub/databases/spot/eQTL/sumstats/QTS000021/QTD000393/QTD000393.cc.tsv.gz	12:122505706:122508218:clu_29358_-	12	122690582	C	T	chr12_122690582_C_T	68	0.230539	0.478312	-0.0948312	0.133419	SNP	77	334	0.99085	clu_29358_-	ENSG00000111011	27.799	rs589154
QTS000021	ftp://ftp.ebi.ac.uk/pub/databases/spot/eQTL/sumstats/QTS000021/QTD000393/QTD000393.cc.tsv.gz	12:122981266:122981595:clu_10739_+	12	122690582	C	T	chr12_122690582_C_T	68	0.230539	0.598751	-0.064082	0.121528	SNP	77	334	0.99085	clu_10739_+	ENSG00000182196	0.741	rs589154
QTS000021	ftp://ftp.ebi.ac.uk/pub/databases/spot/eQTL/sumstats/QTS000021/QTD000393/QTD000393.cc.tsv.gz	12:122981299:122981571:clu_10739_+	12	122690582	C	T	chr12_122690582_C_T	68	0.230539	0.523324	-0.0742276	0.116033	SNP	77	334	0.99085	clu_10739_+	ENSG00000182196	0.741	rs589154
QTS000021	ftp://ftp.ebi.ac.uk/pub/databases/spot/eQTL/sumstats/QTS000021/QTD000393/QTD000393.cc.tsv.gz	12:122505706:122508218:clu_29358_-	12	122690725	CA	C	chr12_122690725_CA_C	115	0.449102	0.620437	0.0552236	0.111282	INDEL	150	334	0.98651	clu_29358_-	ENSG00000111011	27.799	rs34241010
QTS000021	ftp://ftp.ebi.ac.uk/pub/databases/spot/eQTL/sumstats/QTS000021/QTD000393/QTD000393.cc.tsv.gz	12:122981266:122981595:clu_10739_+	12	122690725	CA	C	chr12_122690725_CA_C	115	0.449102	0.874711	0.0160095	0.101362	INDEL	150	334	0.98651	clu_10739_+	ENSG00000182196	0.741	rs34241010
QTS000021	ftp://ftp.ebi.ac.uk/pub/databases/spot/eQTL/sumstats/QTS000021/QTD000393/QTD000393.cc.tsv.gz	12:122981299:122981571:clu_10739_+	12	122690725	CA	C	chr12_122690725_CA_C	115	0.449102	0.248676	0.111637	0.0964045	INDEL	150	334	0.98651	clu_10739_+	ENSG00000182196	0.741	rs34241010
QTS000021	ftp://ftp.ebi.ac.uk/pub/databases/spot/eQTL/sumstats/QTS000021/QTD000393/QTD000393.cc.tsv.gz	12:122505706:122508218:clu_29358_-	12	122690769	T	A	chr12_122690769_T_A	32	0.101796	0.0984847	-0.342939	0.206286	SNP	34	334	0.99068	clu_29358_-	ENSG00000111011	27.799	rs76601473
QTS000021	ftp://ftp.ebi.ac.uk/pub/databases/spot/eQTL/sumstats/QTS000021/QTD000393/QTD000393.cc.tsv.gz	12:122981266:122981595:clu_10739_+	12	122690769	T	A	chr12_122690769_T_A	32	0.101796	0.976208	-0.00565963	0.189459	SNP	34	334	0.99068	clu_10739_+	ENSG00000182196	0.741	rs76601473
QTS000021	ftp://ftp.ebi.ac.uk/pub/databases/spot/eQTL/sumstats/QTS000021/QTD000393/QTD000393.cc.tsv.gz	12:122981299:122981571:clu_10739_+	12	122690769	T	A	chr12_122690769_T_A	32	0.101796	0.23858	-0.213144	0.180143	SNP	34	334	0.99068	clu_10739_+	ENSG00000182196	0.741	rs76601473
QTS000021	ftp://ftp.ebi.ac.uk/pub/databases/spot/eQTL/sumstats/QTS000021/QTD000393/QTD000393.cc.tsv.gz	12:122505706:122508218:clu_29358_-	12	122690915	AG	A	chr12_122690915_AG_A	11	0.0329341	0.737257	-0.111369	0.331356	INDEL	11	334	0.94907	clu_29358_-	ENSG00000111011	27.799	rs147143202
QTS000021	ftp://ftp.ebi.ac.uk/pub/databases/spot/eQTL/sumstats/QTS000021/QTD000393/QTD000393.cc.tsv.gz	12:122981266:122981595:clu_10739_+	12	122690915	AG	A	chr12_122690915_AG_A	11	0.0329341	0.128508	-0.45761	0.299418	INDEL	11	334	0.94907	clu_10739_+	ENSG00000182196	0.741	rs147143202
QTS000021	ftp://ftp.ebi.ac.uk/pub/databases/spot/eQTL/sumstats/QTS000021/QTD000393/QTD000393.cc.tsv.gz	12:122981299:122981571:clu_10739_+	12	122690915	AG	A	chr12_122690915_AG_A	11	0.0329341	0.0668011	-0.526207	0.285014	INDEL	11	334	0.94907	clu_10739_+	ENSG00000182196	0.741	rs147143202
QTS000021	ftp://ftp.ebi.ac.uk/pub/databases/spot/eQTL/sumstats/QTS000021/QTD000393/QTD000393.cc.tsv.gz	12:122505706:122508218:clu_29358_-	12	122691418	C	T	chr12_122691418_C_T	68	0.230539	0.480176	-0.0943812	0.133351	SNP	77	334	0.99116	clu_29358_-	ENSG00000111011	27.799	rs585465
QTS000021	ftp://ftp.ebi.ac.uk/pub/databases/spot/eQTL/sumstats/QTS000021/QTD000393/QTD000393.cc.tsv.gz	12:122981266:122981595:clu_10739_+	12	122691418	C	T	chr12_122691418_C_T	68	0.230539	0.603851	-0.0631576	0.121467	SNP	77	334	0.99116	clu_10739_+	ENSG00000182196	0.741	rs585465
QTS000021	ftp://ftp.ebi.ac.uk/pub/databases/spot/eQTL/sumstats/QTS000021/QTD000393/QTD000393.cc.tsv.gz	12:122981299:122981571:clu_10739_+	12	122691418	C	T	chr12_122691418_C_T	68	0.230539	0.519836	-0.074812	0.11597	SNP	77	334	0.99116	clu_10739_+	ENSG00000182196	0.741	rs585465
QTS000021	ftp://ftp.ebi.ac.uk/pub/databases/spot/eQTL/sumstats/QTS000021/QTD000393/QTD000393.cc.tsv.gz	12:122505706:122508218:clu_29358_-	12	122692460	C	A	chr12_122692460_C_A	10	0.0359281	0.537755	-0.169663	0.274708	SNP	12	334	0.95605	clu_29358_-	ENSG00000111011	27.799	rs113250372
QTS000021	ftp://ftp.ebi.ac.uk/pub/databases/spot/eQTL/sumstats/QTS000021/QTD000393/QTD000393.cc.tsv.gz	12:122981266:122981595:clu_10739_+	12	122692460	C	A	chr12_122692460_C_A	10	0.0359281	0.319139	0.249408	0.249532	SNP	12	334	0.95605	clu_10739_+	ENSG00000182196	0.741	rs113250372
QTS000021	ftp://ftp.ebi.ac.uk/pub/databases/spot/eQTL/sumstats/QTS000021/QTD000393/QTD000393.cc.tsv.gz	12:122981299:122981571:clu_10739_+	12	122692460	C	A	chr12_122692460_C_A	10	0.0359281	0.780391	0.0667743	0.239073	SNP	12	334	0.95605	clu_10739_+	ENSG00000182196	0.741	rs113250372
QTS000021	ftp://ftp.ebi.ac.uk/pub/databases/spot/eQTL/sumstats/QTS000021/QTD000393/QTD000393.cc.tsv.gz	12:122505706:122508218:clu_29358_-	12	122692561	A	G	chr12_122692561_A_G	93	0.350299	0.171036	0.164621	0.119691	SNP	117	334	0.9898	clu_29358_-	ENSG00000111011	27.799	rs10773445
QTS000021	ftp://ftp.ebi.ac.uk/pub/databases/spot/eQTL/sumstats/QTS000021/QTD000393/QTD000393.cc.tsv.gz	12:122981266:122981595:clu_10739_+	12	122692561	A	G	chr12_122692561_A_G	93	0.350299	0.834366	0.0229576	0.109601	SNP	117	334	0.9898	clu_10739_+	ENSG00000182196	0.741	rs10773445
QTS000021	ftp://ftp.ebi.ac.uk/pub/databases/spot/eQTL/sumstats/QTS000021/QTD000393/QTD000393.cc.tsv.gz	12:122981299:122981571:clu_10739_+	12	122692561	A	G	chr12_122692561_A_G	93	0.350299	0.0579455	0.197687	0.103471	SNP	117	334	0.9898	clu_10739_+	ENSG00000182196	0.741	rs10773445
QTS000021	ftp://ftp.ebi.ac.uk/pub/databases/spot/eQTL/sumstats/QTS000021/QTD000393/QTD000393.cc.tsv.gz	12:122505706:122508218:clu_29358_-	12	122692581	G	A	chr12_122692581_G_A	68	0.230539	0.480396	-0.0943421	0.133363	SNP	77	334	0.99107	clu_29358_-	ENSG00000111011	27.799	rs568853
QTS000021	ftp://ftp.ebi.ac.uk/pub/databases/spot/eQTL/sumstats/QTS000021/QTD000393/QTD000393.cc.tsv.gz	12:122981266:122981595:clu_10739_+	12	122692581	G	A	chr12_122692581_G_A	68	0.230539	0.60385	-0.0631633	0.121478	SNP	77	334	0.99107	clu_10739_+	ENSG00000182196	0.741	rs568853
QTS000021	ftp://ftp.ebi.ac.uk/pub/databases/spot/eQTL/sumstats/QTS000021/QTD000393/QTD000393.cc.tsv.gz	12:122981299:122981571:clu_10739_+	12	122692581	G	A	chr12_122692581_G_A	68	0.230539	0.520076	-0.0747755	0.11598	SNP	77	334	0.99107	clu_10739_+	ENSG00000182196	0.741	rs568853
QTS000021	ftp://ftp.ebi.ac.uk/pub/databases/spot/eQTL/sumstats/QTS000021/QTD000393/QTD000393.cc.tsv.gz	12:122505706:122508218:clu_29358_-	12	122692634	A	G	chr12_122692634_A_G	8	0.0239521	0.52342	0.24444	0.3822	SNP	8	334	0.99676	clu_29358_-	ENSG00000111011	27.799	rs114950085
QTS000021	ftp://ftp.ebi.ac.uk/pub/databases/spot/eQTL/sumstats/QTS000021/QTD000393/QTD000393.cc.tsv.gz	12:122981266:122981595:clu_10739_+	12	122692634	A	G	chr12_122692634_A_G	8	0.0239521	0.896557	-0.0453622	0.348324	SNP	8	334	0.99676	clu_10739_+	ENSG00000182196	0.741	rs114950085
QTS000021	ftp://ftp.ebi.ac.uk/pub/databases/spot/eQTL/sumstats/QTS000021/QTD000393/QTD000393.cc.tsv.gz	12:122981299:122981571:clu_10739_+	12	122692634	A	G	chr12_122692634_A_G	8	0.0239521	0.0123425	0.825397	0.325932	SNP	8	334	0.99676	clu_10739_+	ENSG00000182196	0.741	rs114950085
QTS000021	ftp://ftp.ebi.ac.uk/pub/databases/spot/eQTL/sumstats/QTS000021/QTD000393/QTD000393.cc.tsv.gz	12:122505706:122508218:clu_29358_-	12	122693203	C	CT	chr12_122693203_C_CT	93	0.350299	0.172349	0.164303	0.119828	INDEL	117	334	0.98807	clu_29358_-	ENSG00000111011	27.799	rs35566265
QTS000021	ftp://ftp.ebi.ac.uk/pub/databases/spot/eQTL/sumstats/QTS000021/QTD000393/QTD000393.cc.tsv.gz	12:122505706:122508218:clu_29358_-	12	122693203	C	CT	chr12_122693203_C_CT	93	0.350299	0.172349	0.164303	0.119828	INDEL	117	334	0.98807	clu_29358_-	ENSG00000111011	27.799	rs527779592
QTS000021	ftp://ftp.ebi.ac.uk/pub/databases/spot/eQTL/sumstats/QTS000021/QTD000393/QTD000393.cc.tsv.gz	12:122505706:122508218:clu_29358_-	12	122693203	C	CT	chr12_122693203_C_CT	93	0.350299	0.172349	0.164303	0.119828	INDEL	117	334	0.98807	clu_29358_-	ENSG00000111011	27.799	rs57324472
QTS000021	ftp://ftp.ebi.ac.uk/pub/databases/spot/eQTL/sumstats/QTS000021/QTD000393/QTD000393.cc.tsv.gz	12:122505706:122508218:clu_29358_-	12	122693203	C	CT	chr12_122693203_C_CT	93	0.350299	0.172349	0.164303	0.119828	INDEL	117	334	0.98807	clu_29358_-	ENSG00000111011	27.799	rs397766380
QTS000021	ftp://ftp.ebi.ac.uk/pub/databases/spot/eQTL/sumstats/QTS000021/QTD000393/QTD000393.cc.tsv.gz	12:122981266:122981595:clu_10739_+	12	122693203	C	CT	chr12_122693203_C_CT	93	0.350299	0.845315	0.0214439	0.109725	INDEL	117	334	0.98807	clu_10739_+	ENSG00000182196	0.741	rs35566265
QTS000021	ftp://ftp.ebi.ac.uk/pub/databases/spot/eQTL/sumstats/QTS000021/QTD000393/QTD000393.cc.tsv.gz	12:122981266:122981595:clu_10739_+	12	122693203	C	CT	chr12_122693203_C_CT	93	0.350299	0.845315	0.0214439	0.109725	INDEL	117	334	0.98807	clu_10739_+	ENSG00000182196	0.741	rs527779592
QTS000021	ftp://ftp.ebi.ac.uk/pub/databases/spot/eQTL/sumstats/QTS000021/QTD000393/QTD000393.cc.tsv.gz	12:122981266:122981595:clu_10739_+	12	122693203	C	CT	chr12_122693203_C_CT	93	0.350299	0.845315	0.0214439	0.109725	INDEL	117	334	0.98807	clu_10739_+	ENSG00000182196	0.741	rs57324472
QTS000021	ftp://ftp.ebi.ac.uk/pub/databases/spot/eQTL/sumstats/QTS000021/QTD000393/QTD000393.cc.tsv.gz	12:122981266:122981595:clu_10739_+	12	122693203	C	CT	chr12_122693203_C_CT	93	0.350299	0.845315	0.0214439	0.109725	INDEL	117	334	0.98807	clu_10739_+	ENSG00000182196	0.741	rs397766380
QTS000021	ftp://ftp.ebi.ac.uk/pub/databases/spot/eQTL/sumstats/QTS000021/QTD000393/QTD000393.cc.tsv.gz	12:122981299:122981571:clu_10739_+	12	122693203	C	CT	chr12_122693203_C_CT	93	0.350299	0.0601961	0.196178	0.103608	INDEL	117	334	0.98807	clu_10739_+	ENSG00000182196	0.741	rs35566265
QTS000021	ftp://ftp.ebi.ac.uk/pub/databases/spot/eQTL/sumstats/QTS000021/QTD000393/QTD000393.cc.tsv.gz	12:122981299:122981571:clu_10739_+	12	122693203	C	CT	chr12_122693203_C_CT	93	0.350299	0.0601961	0.196178	0.103608	INDEL	117	334	0.98807	clu_10739_+	ENSG00000182196	0.741	rs527779592
QTS000021	ftp://ftp.ebi.ac.uk/pub/databases/spot/eQTL/sumstats/QTS000021/QTD000393/QTD000393.cc.tsv.gz	12:122981299:122981571:clu_10739_+	12	122693203	C	CT	chr12_122693203_C_CT	93	0.350299	0.0601961	0.196178	0.103608	INDEL	117	334	0.98807	clu_10739_+	ENSG00000182196	0.741	rs57324472
QTS000021	ftp://ftp.ebi.ac.uk/pub/databases/spot/eQTL/sumstats/QTS000021/QTD000393/QTD000393.cc.tsv.gz	12:122981299:122981571:clu_10739_+	12	122693203	C	CT	chr12_122693203_C_CT	93	0.350299	0.0601961	0.196178	0.103608	INDEL	117	334	0.98807	clu_10739_+	ENSG00000182196	0.741	rs397766380
QTS000021	ftp://ftp.ebi.ac.uk/pub/databases/spot/eQTL/sumstats/QTS000021/QTD000393/QTD000393.cc.tsv.gz	12:122505706:122508218:clu_29358_-	12	122693733	T	A	chr12_122693733_T_A	67	0.224551	0.430037	-0.107488	0.135847	SNP	75	334	0.98084	clu_29358_-	ENSG00000111011	27.799	rs4759361
QTS000021	ftp://ftp.ebi.ac.uk/pub/databases/spot/eQTL/sumstats/QTS000021/QTD000393/QTD000393.cc.tsv.gz	12:122981266:122981595:clu_10739_+	12	122693733	T	A	chr12_122693733_T_A	67	0.224551	0.493776	-0.0848617	0.12371	SNP	75	334	0.98084	clu_10739_+	ENSG00000182196	0.741	rs4759361
QTS000021	ftp://ftp.ebi.ac.uk/pub/databases/spot/eQTL/sumstats/QTS000021/QTD000393/QTD000393.cc.tsv.gz	12:122981299:122981571:clu_10739_+	12	122693733	T	A	chr12_122693733_T_A	67	0.224551	0.532628	-0.0739247	0.118199	SNP	75	334	0.98084	clu_10739_+	ENSG00000182196	0.741	rs4759361
QTS000021	ftp://ftp.ebi.ac.uk/pub/databases/spot/eQTL/sumstats/QTS000021/QTD000393/QTD000393.cc.tsv.gz	12:122505706:122508218:clu_29358_-	12	122693863	C	T	chr12_122693863_C_T	70	0.236527	0.604729	-0.0693644	0.133729	SNP	79	334	0.98494	clu_29358_-	ENSG00000111011	27.799	rs491489
QTS000021	ftp://ftp.ebi.ac.uk/pub/databases/spot/eQTL/sumstats/QTS000021/QTD000393/QTD000393.cc.tsv.gz	12:122981266:122981595:clu_10739_+	12	122693863	C	T	chr12_122693863_C_T	70	0.236527	0.716123	-0.044365	0.121774	SNP	79	334	0.98494	clu_10739_+	ENSG00000182196	0.741	rs491489
QTS000021	ftp://ftp.ebi.ac.uk/pub/databases/spot/eQTL/sumstats/QTS000021/QTD000393/QTD000393.cc.tsv.gz	12:122981299:122981571:clu_10739_+	12	122693863	C	T	chr12_122693863_C_T	70	0.236527	0.39967	-0.0980536	0.116097	SNP	79	334	0.98494	clu_10739_+	ENSG00000182196	0.741	rs491489
QTS000021	ftp://ftp.ebi.ac.uk/pub/databases/spot/eQTL/sumstats/QTS000021/QTD000393/QTD000393.cc.tsv.gz	12:122505706:122508218:clu_29358_-	12	122693931	G	GA	chr12_122693931_G_GA	68	0.230539	0.483394	-0.0936729	0.133328	INDEL	77	334	0.99009	clu_29358_-	ENSG00000111011	27.799	rs139129572
QTS000021	ftp://ftp.ebi.ac.uk/pub/databases/spot/eQTL/sumstats/QTS000021/QTD000393/QTD000393.cc.tsv.gz	12:122981266:122981595:clu_10739_+	12	122693931	G	GA	chr12_122693931_G_GA	68	0.230539	0.599892	-0.063836	0.12144	INDEL	77	334	0.99009	clu_10739_+	ENSG00000182196	0.741	rs139129572
QTS000021	ftp://ftp.ebi.ac.uk/pub/databases/spot/eQTL/sumstats/QTS000021/QTD000393/QTD000393.cc.tsv.gz	12:122981299:122981571:clu_10739_+	12	122693931	G	GA	chr12_122693931_G_GA	68	0.230539	0.518698	-0.0750005	0.115945	INDEL	77	334	0.99009	clu_10739_+	ENSG00000182196	0.741	rs139129572
QTS000021	ftp://ftp.ebi.ac.uk/pub/databases/spot/eQTL/sumstats/QTS000021/QTD000393/QTD000393.cc.tsv.gz	12:122505706:122508218:clu_29358_-	12	122694162	T	TC	chr12_122694162_T_TC	21	0.0628743	0.240331	-0.300652	0.255055	INDEL	21	334	0.97558	clu_29358_-	ENSG00000111011	27.799	rs142318959
QTS000021	ftp://ftp.ebi.ac.uk/pub/databases/spot/eQTL/sumstats/QTS000021/QTD000393/QTD000393.cc.tsv.gz	12:122981266:122981595:clu_10739_+	12	122694162	T	TC	chr12_122694162_T_TC	21	0.0628743	0.284759	-0.249399	0.232329	INDEL	21	334	0.97558	clu_10739_+	ENSG00000182196	0.741	rs142318959
QTS000021	ftp://ftp.ebi.ac.uk/pub/databases/spot/eQTL/sumstats/QTS000021/QTD000393/QTD000393.cc.tsv.gz	12:122981299:122981571:clu_10739_+	12	122694162	T	TC	chr12_122694162_T_TC	21	0.0628743	0.102088	-0.363166	0.220804	INDEL	21	334	0.97558	clu_10739_+	ENSG00000182196	0.741	rs142318959
QTS000021	ftp://ftp.ebi.ac.uk/pub/databases/spot/eQTL/sumstats/QTS000021/QTD000393/QTD000393.cc.tsv.gz	12:122505706:122508218:clu_29358_-	12	122694270	G	A	chr12_122694270_G_A	68	0.230539	0.480003	-0.0944133	0.133344	SNP	77	334	0.99126	clu_29358_-	ENSG00000111011	27.799	rs632393
QTS000021	ftp://ftp.ebi.ac.uk/pub/databases/spot/eQTL/sumstats/QTS000021/QTD000393/QTD000393.cc.tsv.gz	12:122981266:122981595:clu_10739_+	12	122694270	G	A	chr12_122694270_G_A	68	0.230539	0.604004	-0.0631274	0.121461	SNP	77	334	0.99126	clu_10739_+	ENSG00000182196	0.741	rs632393
QTS000021	ftp://ftp.ebi.ac.uk/pub/databases/spot/eQTL/sumstats/QTS000021/QTD000393/QTD000393.cc.tsv.gz	12:122981299:122981571:clu_10739_+	12	122694270	G	A	chr12_122694270_G_A	68	0.230539	0.519713	-0.0748298	0.115963	SNP	77	334	0.99126	clu_10739_+	ENSG00000182196	0.741	rs632393
QTS000021	ftp://ftp.ebi.ac.uk/pub/databases/spot/eQTL/sumstats/QTS000021/QTD000393/QTD000393.cc.tsv.gz	12:122505706:122508218:clu_29358_-	12	122694409	A	C	chr12_122694409_A_C	19	0.0568862	0.332456	-0.257265	0.264599	SNP	19	334	0.97445	clu_29358_-	ENSG00000111011	27.799	rs147328736
QTS000021	ftp://ftp.ebi.ac.uk/pub/databases/spot/eQTL/sumstats/QTS000021/QTD000393/QTD000393.cc.tsv.gz	12:122981266:122981595:clu_10739_+	12	122694409	A	C	chr12_122694409_A_C	19	0.0568862	0.366831	-0.218077	0.240935	SNP	19	334	0.97445	clu_10739_+	ENSG00000182196	0.741	rs147328736
QTS000021	ftp://ftp.ebi.ac.uk/pub/databases/spot/eQTL/sumstats/QTS000021/QTD000393/QTD000393.cc.tsv.gz	12:122981299:122981571:clu_10739_+	12	122694409	A	C	chr12_122694409_A_C	19	0.0568862	0.0432377	-0.464094	0.227669	SNP	19	334	0.97445	clu_10739_+	ENSG00000182196	0.741	rs147328736
QTS000021	ftp://ftp.ebi.ac.uk/pub/databases/spot/eQTL/sumstats/QTS000021/QTD000393/QTD000393.cc.tsv.gz	12:122505706:122508218:clu_29358_-	12	122694883	C	T	chr12_122694883_C_T	92	0.347305	0.132665	0.180938	0.119685	SNP	116	334	0.98814	clu_29358_-	ENSG00000111011	27.799	rs11059418
QTS000021	ftp://ftp.ebi.ac.uk/pub/databases/spot/eQTL/sumstats/QTS000021/QTD000393/QTD000393.cc.tsv.gz	12:122981266:122981595:clu_10739_+	12	122694883	C	T	chr12_122694883_C_T	92	0.347305	0.866588	0.0184672	0.109742	SNP	116	334	0.98814	clu_10739_+	ENSG00000182196	0.741	rs11059418
QTS000021	ftp://ftp.ebi.ac.uk/pub/databases/spot/eQTL/sumstats/QTS000021/QTD000393/QTD000393.cc.tsv.gz	12:122981299:122981571:clu_10739_+	12	122694883	C	T	chr12_122694883_C_T	92	0.347305	0.0522553	0.202561	0.10354	SNP	116	334	0.98814	clu_10739_+	ENSG00000182196	0.741	rs11059418
QTS000021	ftp://ftp.ebi.ac.uk/pub/databases/spot/eQTL/sumstats/QTS000021/QTD000393/QTD000393.cc.tsv.gz	12:122505706:122508218:clu_29358_-	12	122694914	A	G	chr12_122694914_A_G	68	0.230539	0.480003	-0.0944133	0.133344	SNP	77	334	0.99126	clu_29358_-	ENSG00000111011	27.799	rs2649991
QTS000021	ftp://ftp.ebi.ac.uk/pub/databases/spot/eQTL/sumstats/QTS000021/QTD000393/QTD000393.cc.tsv.gz	12:122981266:122981595:clu_10739_+	12	122694914	A	G	chr12_122694914_A_G	68	0.230539	0.604004	-0.0631274	0.121461	SNP	77	334	0.99126	clu_10739_+	ENSG00000182196	0.741	rs2649991
QTS000021	ftp://ftp.ebi.ac.uk/pub/databases/spot/eQTL/sumstats/QTS000021/QTD000393/QTD000393.cc.tsv.gz	12:122981299:122981571:clu_10739_+	12	122694914	A	G	chr12_122694914_A_G	68	0.230539	0.519713	-0.0748298	0.115963	SNP	77	334	0.99126	clu_10739_+	ENSG00000182196	0.741	rs2649991
QTS000021	ftp://ftp.ebi.ac.uk/pub/databases/spot/eQTL/sumstats/QTS000021/QTD000393/QTD000393.cc.tsv.gz	12:122505706:122508218:clu_29358_-	12	122694983	A	G	chr12_122694983_A_G	106	0.404192	0.493433	0.0755597	0.110062	SNP	199	334	0.98203	clu_29358_-	ENSG00000111011	27.799	rs2264433
QTS000021	ftp://ftp.ebi.ac.uk/pub/databases/spot/eQTL/sumstats/QTS000021/QTD000393/QTD000393.cc.tsv.gz	12:122981266:122981595:clu_10739_+	12	122694983	A	G	chr12_122694983_A_G	106	0.404192	0.909778	0.0113881	0.100329	SNP	199	334	0.98203	clu_10739_+	ENSG00000182196	0.741	rs2264433
QTS000021	ftp://ftp.ebi.ac.uk/pub/databases/spot/eQTL/sumstats/QTS000021/QTD000393/QTD000393.cc.tsv.gz	12:122981299:122981571:clu_10739_+	12	122694983	A	G	chr12_122694983_A_G	106	0.404192	0.236528	0.113369	0.0953957	SNP	199	334	0.98203	clu_10739_+	ENSG00000182196	0.741	rs2264433
QTS000021	ftp://ftp.ebi.ac.uk/pub/databases/spot/eQTL/sumstats/QTS000021/QTD000393/QTD000393.cc.tsv.gz	12:122505706:122508218:clu_29358_-	12	122695060	C	T	chr12_122695060_C_T	6	0.0209581	0.0187493	0.81441	0.342771	SNP	7	334	0.96182	clu_29358_-	ENSG00000111011	27.799	rs71456761
QTS000021	ftp://ftp.ebi.ac.uk/pub/databases/spot/eQTL/sumstats/QTS000021/QTD000393/QTD000393.cc.tsv.gz	12:122981266:122981595:clu_10739_+	12	122695060	C	T	chr12_122695060_C_T	6	0.0209581	0.0118371	0.79272	0.311154	SNP	7	334	0.96182	clu_10739_+	ENSG00000182196	0.741	rs71456761
QTS000021	ftp://ftp.ebi.ac.uk/pub/databases/spot/eQTL/sumstats/QTS000021/QTD000393/QTD000393.cc.tsv.gz	12:122981299:122981571:clu_10739_+	12	122695060	C	T	chr12_122695060_C_T	6	0.0209581	0.00305699	-0.887524	0.294832	SNP	7	334	0.96182	clu_10739_+	ENSG00000182196	0.741	rs71456761
QTS000021	ftp://ftp.ebi.ac.uk/pub/databases/spot/eQTL/sumstats/QTS000021/QTD000393/QTD000393.cc.tsv.gz	12:122505706:122508218:clu_29358_-	12	122695224	G	A	chr12_122695224_G_A	68	0.230539	0.480003	-0.0944133	0.133344	SNP	77	334	0.99126	clu_29358_-	ENSG00000111011	27.799	rs525215
QTS000021	ftp://ftp.ebi.ac.uk/pub/databases/spot/eQTL/sumstats/QTS000021/QTD000393/QTD000393.cc.tsv.gz	12:122981266:122981595:clu_10739_+	12	122695224	G	A	chr12_122695224_G_A	68	0.230539	0.604004	-0.0631274	0.121461	SNP	77	334	0.99126	clu_10739_+	ENSG00000182196	0.741	rs525215
QTS000021	ftp://ftp.ebi.ac.uk/pub/databases/spot/eQTL/sumstats/QTS000021/QTD000393/QTD000393.cc.tsv.gz	12:122981299:122981571:clu_10739_+	12	122695224	G	A	chr12_122695224_G_A	68	0.230539	0.519713	-0.0748298	0.115963	SNP	77	334	0.99126	clu_10739_+	ENSG00000182196	0.741	rs525215
QTS000021	ftp://ftp.ebi.ac.uk/pub/databases/spot/eQTL/sumstats/QTS000021/QTD000393/QTD000393.cc.tsv.gz	12:122505706:122508218:clu_29358_-	12	122695295	C	G	chr12_122695295_C_G	69	0.239521	0.593368	-0.069158	0.129245	SNP	80	334	0.98927	clu_29358_-	ENSG00000111011	27.799	rs1696336
QTS000021	ftp://ftp.ebi.ac.uk/pub/databases/spot/eQTL/sumstats/QTS000021/QTD000393/QTD000393.cc.tsv.gz	12:122981266:122981595:clu_10739_+	12	122695295	C	G	chr12_122695295_C_G	69	0.239521	0.985943	-0.00207794	0.117749	SNP	80	334	0.98927	clu_10739_+	ENSG00000182196	0.741	rs1696336
QTS000021	ftp://ftp.ebi.ac.uk/pub/databases/spot/eQTL/sumstats/QTS000021/QTD000393/QTD000393.cc.tsv.gz	12:122981299:122981571:clu_10739_+	12	122695295	C	G	chr12_122695295_C_G	69	0.239521	0.434486	-0.0879582	0.112247	SNP	80	334	0.98927	clu_10739_+	ENSG00000182196	0.741	rs1696336
QTS000021	ftp://ftp.ebi.ac.uk/pub/databases/spot/eQTL/sumstats/QTS000021/QTD000393/QTD000393.cc.tsv.gz	12:122505706:122508218:clu_29358_-	12	122695514	A	C	chr12_122695514_A_C	68	0.230539	0.476201	-0.0946202	0.132485	SNP	77	334	1	clu_29358_-	ENSG00000111011	27.799	rs1798219
QTS000021	ftp://ftp.ebi.ac.uk/pub/databases/spot/eQTL/sumstats/QTS000021/QTD000393/QTD000393.cc.tsv.gz	12:122981266:122981595:clu_10739_+	12	122695514	A	C	chr12_122695514_A_C	68	0.230539	0.605448	-0.0624725	0.120682	SNP	77	334	1	clu_10739_+	ENSG00000182196	0.741	rs1798219
QTS000021	ftp://ftp.ebi.ac.uk/pub/databases/spot/eQTL/sumstats/QTS000021/QTD000393/QTD000393.cc.tsv.gz	12:122981299:122981571:clu_10739_+	12	122695514	A	C	chr12_122695514_A_C	68	0.230539	0.512119	-0.0757054	0.115214	SNP	77	334	1	clu_10739_+	ENSG00000182196	0.741	rs1798219
QTS000021	ftp://ftp.ebi.ac.uk/pub/databases/spot/eQTL/sumstats/QTS000021/QTD000393/QTD000393.cc.tsv.gz	12:122505706:122508218:clu_29358_-	12	122695677	C	G	chr12_122695677_C_G	68	0.230539	0.47369	-0.0965515	0.134421	SNP	77	334	0.98579	clu_29358_-	ENSG00000111011	27.799	rs6489208
QTS000021	ftp://ftp.ebi.ac.uk/pub/databases/spot/eQTL/sumstats/QTS000021/QTD000393/QTD000393.cc.tsv.gz	12:122981266:122981595:clu_10739_+	12	122695677	C	G	chr12_122695677_C_G	68	0.230539	0.593895	-0.065424	0.122442	SNP	77	334	0.98579	clu_10739_+	ENSG00000182196	0.741	rs6489208
QTS000021	ftp://ftp.ebi.ac.uk/pub/databases/spot/eQTL/sumstats/QTS000021/QTD000393/QTD000393.cc.tsv.gz	12:122981299:122981571:clu_10739_+	12	122695677	C	G	chr12_122695677_C_G	68	0.230539	0.517188	-0.0758941	0.116904	SNP	77	334	0.98579	clu_10739_+	ENSG00000182196	0.741	rs6489208
QTS000021	ftp://ftp.ebi.ac.uk/pub/databases/spot/eQTL/sumstats/QTS000021/QTD000393/QTD000393.cc.tsv.gz	12:122505706:122508218:clu_29358_-	12	122695679	C	T	chr12_122695679_C_T	68	0.230539	0.47369	-0.0965515	0.134421	SNP	77	334	0.98579	clu_29358_-	ENSG00000111011	27.799	rs6489209
QTS000021	ftp://ftp.ebi.ac.uk/pub/databases/spot/eQTL/sumstats/QTS000021/QTD000393/QTD000393.cc.tsv.gz	12:122981266:122981595:clu_10739_+	12	122695679	C	T	chr12_122695679_C_T	68	0.230539	0.593895	-0.065424	0.122442	SNP	77	334	0.98579	clu_10739_+	ENSG00000182196	0.741	rs6489209
QTS000021	ftp://ftp.ebi.ac.uk/pub/databases/spot/eQTL/sumstats/QTS000021/QTD000393/QTD000393.cc.tsv.gz	12:122981299:122981571:clu_10739_+	12	122695679	C	T	chr12_122695679_C_T	68	0.230539	0.517188	-0.0758941	0.116904	SNP	77	334	0.98579	clu_10739_+	ENSG00000182196	0.741	rs6489209
QTS000021	ftp://ftp.ebi.ac.uk/pub/databases/spot/eQTL/sumstats/QTS000021/QTD000393/QTD000393.cc.tsv.gz	12:122505706:122508218:clu_29358_-	12	122696901	G	GA	chr12_122696901_G_GA	63	0.212575	0.307411	-0.140163	0.136863	INDEL	71	334	0.97017	clu_29358_-	ENSG00000111011	27.799	rs1448268550
QTS000021	ftp://ftp.ebi.ac.uk/pub/databases/spot/eQTL/sumstats/QTS000021/QTD000393/QTD000393.cc.tsv.gz	12:122505706:122508218:clu_29358_-	12	122696901	G	GA	chr12_122696901_G_GA	63	0.212575	0.307411	-0.140163	0.136863	INDEL	71	334	0.97017	clu_29358_-	ENSG00000111011	27.799	rs71085839
QTS000021	ftp://ftp.ebi.ac.uk/pub/databases/spot/eQTL/sumstats/QTS000021/QTD000393/QTD000393.cc.tsv.gz	12:122981266:122981595:clu_10739_+	12	122696901	G	GA	chr12_122696901_G_GA	63	0.212575	0.825236	-0.0276454	0.124981	INDEL	71	334	0.97017	clu_10739_+	ENSG00000182196	0.741	rs1448268550
QTS000021	ftp://ftp.ebi.ac.uk/pub/databases/spot/eQTL/sumstats/QTS000021/QTD000393/QTD000393.cc.tsv.gz	12:122981266:122981595:clu_10739_+	12	122696901	G	GA	chr12_122696901_G_GA	63	0.212575	0.825236	-0.0276454	0.124981	INDEL	71	334	0.97017	clu_10739_+	ENSG00000182196	0.741	rs71085839
QTS000021	ftp://ftp.ebi.ac.uk/pub/databases/spot/eQTL/sumstats/QTS000021/QTD000393/QTD000393.cc.tsv.gz	12:122981299:122981571:clu_10739_+	12	122696901	G	GA	chr12_122696901_G_GA	63	0.212575	0.407128	-0.0990287	0.11913	INDEL	71	334	0.97017	clu_10739_+	ENSG00000182196	0.741	rs1448268550
QTS000021	ftp://ftp.ebi.ac.uk/pub/databases/spot/eQTL/sumstats/QTS000021/QTD000393/QTD000393.cc.tsv.gz	12:122981299:122981571:clu_10739_+	12	122696901	G	GA	chr12_122696901_G_GA	63	0.212575	0.407128	-0.0990287	0.11913	INDEL	71	334	0.97017	clu_10739_+	ENSG00000182196	0.741	rs71085839
QTS000021	ftp://ftp.ebi.ac.uk/pub/databases/spot/eQTL/sumstats/QTS000021/QTD000393/QTD000393.cc.tsv.gz	12:122505706:122508218:clu_29358_-	12	122697006	A	G	chr12_122697006_A_G	68	0.230539	0.466119	-0.0976907	0.133704	SNP	77	334	0.98869	clu_29358_-	ENSG00000111011	27.799	rs506812
QTS000021	ftp://ftp.ebi.ac.uk/pub/databases/spot/eQTL/sumstats/QTS000021/QTD000393/QTD000393.cc.tsv.gz	12:122981266:122981595:clu_10739_+	12	122697006	A	G	chr12_122697006_A_G	68	0.230539	0.586702	-0.0663496	0.121791	SNP	77	334	0.98869	clu_10739_+	ENSG00000182196	0.741	rs506812
QTS000021	ftp://ftp.ebi.ac.uk/pub/databases/spot/eQTL/sumstats/QTS000021/QTD000393/QTD000393.cc.tsv.gz	12:122981299:122981571:clu_10739_+	12	122697006	A	G	chr12_122697006_A_G	68	0.230539	0.526007	-0.0739138	0.116294	SNP	77	334	0.98869	clu_10739_+	ENSG00000182196	0.741	rs506812
QTS000021	ftp://ftp.ebi.ac.uk/pub/databases/spot/eQTL/sumstats/QTS000021/QTD000393/QTD000393.cc.tsv.gz	12:122505706:122508218:clu_29358_-	12	122697014	A	C	chr12_122697014_A_C	68	0.230539	0.479632	-0.094493	0.133344	SNP	77	334	0.99142	clu_29358_-	ENSG00000111011	27.799	rs507478
QTS000021	ftp://ftp.ebi.ac.uk/pub/databases/spot/eQTL/sumstats/QTS000021/QTD000393/QTD000393.cc.tsv.gz	12:122981266:122981595:clu_10739_+	12	122697014	A	C	chr12_122697014_A_C	68	0.230539	0.603965	-0.0631343	0.121461	SNP	77	334	0.99142	clu_10739_+	ENSG00000182196	0.741	rs507478
QTS000021	ftp://ftp.ebi.ac.uk/pub/databases/spot/eQTL/sumstats/QTS000021/QTD000393/QTD000393.cc.tsv.gz	12:122981299:122981571:clu_10739_+	12	122697014	A	C	chr12_122697014_A_C	68	0.230539	0.519387	-0.0748884	0.115963	SNP	77	334	0.99142	clu_10739_+	ENSG00000182196	0.741	rs507478
QTS000021	ftp://ftp.ebi.ac.uk/pub/databases/spot/eQTL/sumstats/QTS000021/QTD000393/QTD000393.cc.tsv.gz	12:122505706:122508218:clu_29358_-	12	122697034	T	C	chr12_122697034_T_C	68	0.230539	0.479632	-0.094493	0.133344	SNP	77	334	0.99142	clu_29358_-	ENSG00000111011	27.799	rs507525
QTS000021	ftp://ftp.ebi.ac.uk/pub/databases/spot/eQTL/sumstats/QTS000021/QTD000393/QTD000393.cc.tsv.gz	12:122981266:122981595:clu_10739_+	12	122697034	T	C	chr12_122697034_T_C	68	0.230539	0.603965	-0.0631343	0.121461	SNP	77	334	0.99142	clu_10739_+	ENSG00000182196	0.741	rs507525
QTS000021	ftp://ftp.ebi.ac.uk/pub/databases/spot/eQTL/sumstats/QTS000021/QTD000393/QTD000393.cc.tsv.gz	12:122981299:122981571:clu_10739_+	12	122697034	T	C	chr12_122697034_T_C	68	0.230539	0.519387	-0.0748884	0.115963	SNP	77	334	0.99142	clu_10739_+	ENSG00000182196	0.741	rs507525
QTS000021	ftp://ftp.ebi.ac.uk/pub/databases/spot/eQTL/sumstats/QTS000021/QTD000393/QTD000393.cc.tsv.gz	12:122505706:122508218:clu_29358_-	12	122697114	T	C	chr12_122697114_T_C	68	0.230539	0.476201	-0.0946202	0.132485	SNP	77	334	1	clu_29358_-	ENSG00000111011	27.799	rs645491
QTS000021	ftp://ftp.ebi.ac.uk/pub/databases/spot/eQTL/sumstats/QTS000021/QTD000393/QTD000393.cc.tsv.gz	12:122981266:122981595:clu_10739_+	12	122697114	T	C	chr12_122697114_T_C	68	0.230539	0.605448	-0.0624725	0.120682	SNP	77	334	1	clu_10739_+	ENSG00000182196	0.741	rs645491
QTS000021	ftp://ftp.ebi.ac.uk/pub/databases/spot/eQTL/sumstats/QTS000021/QTD000393/QTD000393.cc.tsv.gz	12:122981299:122981571:clu_10739_+	12	122697114	T	C	chr12_122697114_T_C	68	0.230539	0.512119	-0.0757054	0.115214	SNP	77	334	1	clu_10739_+	ENSG00000182196	0.741	rs645491
QTS000021	ftp://ftp.ebi.ac.uk/pub/databases/spot/eQTL/sumstats/QTS000021/QTD000393/QTD000393.cc.tsv.gz	12:122505706:122508218:clu_29358_-	12	122697201	GT	G	chr12_122697201_GT_G	68	0.230539	0.490366	-0.0924469	0.133709	INDEL	77	334	0.98694	clu_29358_-	ENSG00000111011	27.799	rs57423963
QTS000021	ftp://ftp.ebi.ac.uk/pub/databases/spot/eQTL/sumstats/QTS000021/QTD000393/QTD000393.cc.tsv.gz	12:122505706:122508218:clu_29358_-	12	122697201	GT	G	chr12_122697201_GT_G	68	0.230539	0.490366	-0.0924469	0.133709	INDEL	77	334	0.98694	clu_29358_-	ENSG00000111011	27.799	rs796788136
QTS000021	ftp://ftp.ebi.ac.uk/pub/databases/spot/eQTL/sumstats/QTS000021/QTD000393/QTD000393.cc.tsv.gz	12:122981266:122981595:clu_10739_+	12	122697201	GT	G	chr12_122697201_GT_G	68	0.230539	0.607784	-0.0626355	0.121786	INDEL	77	334	0.98694	clu_10739_+	ENSG00000182196	0.741	rs57423963
QTS000021	ftp://ftp.ebi.ac.uk/pub/databases/spot/eQTL/sumstats/QTS000021/QTD000393/QTD000393.cc.tsv.gz	12:122981266:122981595:clu_10739_+	12	122697201	GT	G	chr12_122697201_GT_G	68	0.230539	0.607784	-0.0626355	0.121786	INDEL	77	334	0.98694	clu_10739_+	ENSG00000182196	0.741	rs796788136
QTS000021	ftp://ftp.ebi.ac.uk/pub/databases/spot/eQTL/sumstats/QTS000021/QTD000393/QTD000393.cc.tsv.gz	12:122981299:122981571:clu_10739_+	12	122697201	GT	G	chr12_122697201_GT_G	68	0.230539	0.525611	-0.0739736	0.116276	INDEL	77	334	0.98694	clu_10739_+	ENSG00000182196	0.741	rs57423963
QTS000021	ftp://ftp.ebi.ac.uk/pub/databases/spot/eQTL/sumstats/QTS000021/QTD000393/QTD000393.cc.tsv.gz	12:122981299:122981571:clu_10739_+	12	122697201	GT	G	chr12_122697201_GT_G	68	0.230539	0.525611	-0.0739736	0.116276	INDEL	77	334	0.98694	clu_10739_+	ENSG00000182196	0.741	rs796788136
QTS000021	ftp://ftp.ebi.ac.uk/pub/databases/spot/eQTL/sumstats/QTS000021/QTD000393/QTD000393.cc.tsv.gz	12:122505706:122508218:clu_29358_-	12	122697308	T	A	chr12_122697308_T_A	68	0.230539	0.479618	-0.0944984	0.133347	SNP	77	334	0.99139	clu_29358_-	ENSG00000111011	27.799	rs509548
QTS000021	ftp://ftp.ebi.ac.uk/pub/databases/spot/eQTL/sumstats/QTS000021/QTD000393/QTD000393.cc.tsv.gz	12:122981266:122981595:clu_10739_+	12	122697308	T	A	chr12_122697308_T_A	68	0.230539	0.604254	-0.0630857	0.121464	SNP	77	334	0.99139	clu_10739_+	ENSG00000182196	0.741	rs509548
QTS000021	ftp://ftp.ebi.ac.uk/pub/databases/spot/eQTL/sumstats/QTS000021/QTD000393/QTD000393.cc.tsv.gz	12:122981299:122981571:clu_10739_+	12	122697308	T	A	chr12_122697308_T_A	68	0.230539	0.519147	-0.0749332	0.115966	SNP	77	334	0.99139	clu_10739_+	ENSG00000182196	0.741	rs509548
QTS000021	ftp://ftp.ebi.ac.uk/pub/databases/spot/eQTL/sumstats/QTS000021/QTD000393/QTD000393.cc.tsv.gz	12:122505706:122508218:clu_29358_-	12	122697481	G	A	chr12_122697481_G_A	9	0.0299401	0.662961	-0.13764	0.315194	SNP	10	334	0.93162	clu_29358_-	ENSG00000111011	27.799	rs112540344
QTS000021	ftp://ftp.ebi.ac.uk/pub/databases/spot/eQTL/sumstats/QTS000021/QTD000393/QTD000393.cc.tsv.gz	12:122981266:122981595:clu_10739_+	12	122697481	G	A	chr12_122697481_G_A	9	0.0299401	0.280194	0.309913	0.285965	SNP	10	334	0.93162	clu_10739_+	ENSG00000182196	0.741	rs112540344
QTS000021	ftp://ftp.ebi.ac.uk/pub/databases/spot/eQTL/sumstats/QTS000021/QTD000393/QTD000393.cc.tsv.gz	12:122981299:122981571:clu_10739_+	12	122697481	G	A	chr12_122697481_G_A	9	0.0299401	0.919872	-0.0276287	0.274197	SNP	10	334	0.93162	clu_10739_+	ENSG00000182196	0.741	rs112540344
QTS000021	ftp://ftp.ebi.ac.uk/pub/databases/spot/eQTL/sumstats/QTS000021/QTD000393/QTD000393.cc.tsv.gz	12:122505706:122508218:clu_29358_-	12	122697604	G	A	chr12_122697604_G_A	68	0.230539	0.480405	-0.0943634	0.133396	SNP	77	334	0.99099	clu_29358_-	ENSG00000111011	27.799	rs643285
QTS000021	ftp://ftp.ebi.ac.uk/pub/databases/spot/eQTL/sumstats/QTS000021/QTD000393/QTD000393.cc.tsv.gz	12:122981266:122981595:clu_10739_+	12	122697604	G	A	chr12_122697604_G_A	68	0.230539	0.604441	-0.0630757	0.121508	SNP	77	334	0.99099	clu_10739_+	ENSG00000182196	0.741	rs643285
QTS000021	ftp://ftp.ebi.ac.uk/pub/databases/spot/eQTL/sumstats/QTS000021/QTD000393/QTD000393.cc.tsv.gz	12:122981299:122981571:clu_10739_+	12	122697604	G	A	chr12_122697604_G_A	68	0.230539	0.520069	-0.074795	0.116008	SNP	77	334	0.99099	clu_10739_+	ENSG00000182196	0.741	rs643285
QTS000021	ftp://ftp.ebi.ac.uk/pub/databases/spot/eQTL/sumstats/QTS000021/QTD000393/QTD000393.cc.tsv.gz	12:122505706:122508218:clu_29358_-	12	122697763	C	G	chr12_122697763_C_G	88	0.332335	0.713603	-0.0414644	0.112764	SNP	223	334	0.98142	clu_29358_-	ENSG00000111011	27.799	rs535010
QTS000021	ftp://ftp.ebi.ac.uk/pub/databases/spot/eQTL/sumstats/QTS000021/QTD000393/QTD000393.cc.tsv.gz	12:122981266:122981595:clu_10739_+	12	122697763	C	G	chr12_122697763_C_G	88	0.332335	0.640684	-0.0479882	0.102609	SNP	223	334	0.98142	clu_10739_+	ENSG00000182196	0.741	rs535010
QTS000021	ftp://ftp.ebi.ac.uk/pub/databases/spot/eQTL/sumstats/QTS000021/QTD000393/QTD000393.cc.tsv.gz	12:122981299:122981571:clu_10739_+	12	122697763	C	G	chr12_122697763_C_G	88	0.332335	0.4149	0.0800107	0.0978677	SNP	223	334	0.98142	clu_10739_+	ENSG00000182196	0.741	rs535010
QTS000021	ftp://ftp.ebi.ac.uk/pub/databases/spot/eQTL/sumstats/QTS000021/QTD000393/QTD000393.cc.tsv.gz	12:122505706:122508218:clu_29358_-	12	122697785	T	G	chr12_122697785_T_G	88	0.320359	0.269883	0.13521	0.1221	SNP	107	334	0.99685	clu_29358_-	ENSG00000111011	27.799	rs7972971
QTS000021	ftp://ftp.ebi.ac.uk/pub/databases/spot/eQTL/sumstats/QTS000021/QTD000393/QTD000393.cc.tsv.gz	12:122981266:122981595:clu_10739_+	12	122697785	T	G	chr12_122697785_T_G	88	0.320359	0.5037	-0.0746803	0.111418	SNP	107	334	0.99685	clu_10739_+	ENSG00000182196	0.741	rs7972971
QTS000021	ftp://ftp.ebi.ac.uk/pub/databases/spot/eQTL/sumstats/QTS000021/QTD000393/QTD000393.cc.tsv.gz	12:122981299:122981571:clu_10739_+	12	122697785	T	G	chr12_122697785_T_G	88	0.320359	0.0152737	0.256481	0.104533	SNP	107	334	0.99685	clu_10739_+	ENSG00000182196	0.741	rs7972971
QTS000021	ftp://ftp.ebi.ac.uk/pub/databases/spot/eQTL/sumstats/QTS000021/QTD000393/QTD000393.cc.tsv.gz	12:122505706:122508218:clu_29358_-	12	122698027	T	TCTTG	chr12_122698027_T_TCTTG	19	0.0568862	0.531909	-0.163542	0.26103	INDEL	19	334	0.92917	clu_29358_-	ENSG00000111011	27.799	rs139557213
QTS000021	ftp://ftp.ebi.ac.uk/pub/databases/spot/eQTL/sumstats/QTS000021/QTD000393/QTD000393.cc.tsv.gz	12:122505706:122508218:clu_29358_-	12	122698027	T	TCTTGCTTG	chr12_122698027_T_TCTTGCTTG	68	0.221557	0.0215656	0.342878	0.147671	INDEL	74	334	0.84904	clu_29358_-	ENSG00000111011	27.799	rs139557213
QTS000021	ftp://ftp.ebi.ac.uk/pub/databases/spot/eQTL/sumstats/QTS000021/QTD000393/QTD000393.cc.tsv.gz	12:122505706:122508218:clu_29358_-	12	122698027	T	TCTTGCTTGCTTG	chr12_122698027_T_TCTTGCTTGCTTG	101	0.371257	0.156432	-0.201934	0.141786	INDEL	123	334	0.85466	clu_29358_-	ENSG00000111011	27.799	rs139557213
QTS000021	ftp://ftp.ebi.ac.uk/pub/databases/spot/eQTL/sumstats/QTS000021/QTD000393/QTD000393.cc.tsv.gz	12:122505706:122508218:clu_29358_-	12	122698027	T	TCTTGCTTGCTTGCTTGCTTG	chr12_122698027_T_TCTTGCTTGCTTGCTTGCTTG	5	0.0149701	0.0301565	1.04276	0.476461	INDEL	5	334	0.94301	clu_29358_-	ENSG00000111011	27.799	rs139557213
QTS000021	ftp://ftp.ebi.ac.uk/pub/databases/spot/eQTL/sumstats/QTS000021/QTD000393/QTD000393.cc.tsv.gz	12:122981266:122981595:clu_10739_+	12	122698027	T	TCTTG	chr12_122698027_T_TCTTG	19	0.0568862	0.178789	-0.31942	0.236479	INDEL	19	334	0.92917	clu_10739_+	ENSG00000182196	0.741	rs139557213
QTS000021	ftp://ftp.ebi.ac.uk/pub/databases/spot/eQTL/sumstats/QTS000021/QTD000393/QTD000393.cc.tsv.gz	12:122981266:122981595:clu_10739_+	12	122698027	T	TCTTGCTTG	chr12_122698027_T_TCTTGCTTG	68	0.221557	0.368383	0.123065	0.136407	INDEL	74	334	0.84904	clu_10739_+	ENSG00000182196	0.741	rs139557213
QTS000021	ftp://ftp.ebi.ac.uk/pub/databases/spot/eQTL/sumstats/QTS000021/QTD000393/QTD000393.cc.tsv.gz	12:122981266:122981595:clu_10739_+	12	122698027	T	TCTTGCTTGCTTG	chr12_122698027_T_TCTTGCTTGCTTG	101	0.371257	0.894383	-0.0172748	0.129903	INDEL	123	334	0.85466	clu_10739_+	ENSG00000182196	0.741	rs139557213
QTS000021	ftp://ftp.ebi.ac.uk/pub/databases/spot/eQTL/sumstats/QTS000021/QTD000393/QTD000393.cc.tsv.gz	12:122981266:122981595:clu_10739_+	12	122698027	T	TCTTGCTTGCTTGCTTGCTTG	chr12_122698027_T_TCTTGCTTGCTTGCTTGCTTG	5	0.0149701	0.440796	-0.339747	0.439589	INDEL	5	334	0.94301	clu_10739_+	ENSG00000182196	0.741	rs139557213
QTS000021	ftp://ftp.ebi.ac.uk/pub/databases/spot/eQTL/sumstats/QTS000021/QTD000393/QTD000393.cc.tsv.gz	12:122981299:122981571:clu_10739_+	12	122698027	T	TCTTG	chr12_122698027_T_TCTTG	19	0.0568862	0.20891	-0.285264	0.226055	INDEL	19	334	0.92917	clu_10739_+	ENSG00000182196	0.741	rs139557213
QTS000021	ftp://ftp.ebi.ac.uk/pub/databases/spot/eQTL/sumstats/QTS000021/QTD000393/QTD000393.cc.tsv.gz	12:122981299:122981571:clu_10739_+	12	122698027	T	TCTTGCTTG	chr12_122698027_T_TCTTGCTTG	68	0.221557	0.342475	0.124038	0.130256	INDEL	74	334	0.84904	clu_10739_+	ENSG00000182196	0.741	rs139557213
QTS000021	ftp://ftp.ebi.ac.uk/pub/databases/spot/eQTL/sumstats/QTS000021/QTD000393/QTD000393.cc.tsv.gz	12:122981299:122981571:clu_10739_+	12	122698027	T	TCTTGCTTGCTTG	chr12_122698027_T_TCTTGCTTGCTTG	101	0.371257	0.141885	0.181916	0.12321	INDEL	123	334	0.85466	clu_10739_+	ENSG00000182196	0.741	rs139557213
QTS000021	ftp://ftp.ebi.ac.uk/pub/databases/spot/eQTL/sumstats/QTS000021/QTD000393/QTD000393.cc.tsv.gz	12:122981299:122981571:clu_10739_+	12	122698027	T	TCTTGCTTGCTTGCTTGCTTG	chr12_122698027_T_TCTTGCTTGCTTGCTTGCTTG	5	0.0149701	0.916857	0.0439919	0.420703	INDEL	5	334	0.94301	clu_10739_+	ENSG00000182196	0.741	rs139557213
QTS000021	ftp://ftp.ebi.ac.uk/pub/databases/spot/eQTL/sumstats/QTS000021/QTD000393/QTD000393.cc.tsv.gz	12:122505706:122508218:clu_29358_-	12	122698060	CTTT	C	chr12_122698060_CTTT_C	11	0.0329341	0.306991	0.420493	0.410237	INDEL	11	334	0.72071	clu_29358_-	ENSG00000111011	27.799	NA
QTS000021	ftp://ftp.ebi.ac.uk/pub/databases/spot/eQTL/sumstats/QTS000021/QTD000393/QTD000393.cc.tsv.gz	12:122981266:122981595:clu_10739_+	12	122698060	CTTT	C	chr12_122698060_CTTT_C	11	0.0329341	0.563685	-0.21657	0.374271	INDEL	11	334	0.72071	clu_10739_+	ENSG00000182196	0.741	NA
QTS000021	ftp://ftp.ebi.ac.uk/pub/databases/spot/eQTL/sumstats/QTS000021/QTD000393/QTD000393.cc.tsv.gz	12:122981299:122981571:clu_10739_+	12	122698060	CTTT	C	chr12_122698060_CTTT_C	11	0.0329341	0.12281	-0.551005	0.355095	INDEL	11	334	0.72071	clu_10739_+	ENSG00000182196	0.741	NA
QTS000021	ftp://ftp.ebi.ac.uk/pub/databases/spot/eQTL/sumstats/QTS000021/QTD000393/QTD000393.cc.tsv.gz	12:122505706:122508218:clu_29358_-	12	122698066	T	G	chr12_122698066_T_G	12	0.0359281	0.499208	0.262697	0.387825	SNP	12	334	0.74599	clu_29358_-	ENSG00000111011	27.799	rs2343101
QTS000021	ftp://ftp.ebi.ac.uk/pub/databases/spot/eQTL/sumstats/QTS000021/QTD000393/QTD000393.cc.tsv.gz	12:122981266:122981595:clu_10739_+	12	122698066	T	G	chr12_122698066_T_G	12	0.0359281	0.740557	-0.11723	0.3534	SNP	12	334	0.74599	clu_10739_+	ENSG00000182196	0.741	rs2343101
QTS000021	ftp://ftp.ebi.ac.uk/pub/databases/spot/eQTL/sumstats/QTS000021/QTD000393/QTD000393.cc.tsv.gz	12:122981299:122981571:clu_10739_+	12	122698066	T	G	chr12_122698066_T_G	12	0.0359281	0.101145	-0.552043	0.334707	SNP	12	334	0.74599	clu_10739_+	ENSG00000182196	0.741	rs2343101
QTS000021	ftp://ftp.ebi.ac.uk/pub/databases/spot/eQTL/sumstats/QTS000021/QTD000393/QTD000393.cc.tsv.gz	12:122505706:122508218:clu_29358_-	12	122698067	CTTCT	C	chr12_122698067_CTTCT_C	10	0.0299401	0.307516	0.428846	0.418841	INDEL	10	334	0.70913	clu_29358_-	ENSG00000111011	27.799	NA
QTS000021	ftp://ftp.ebi.ac.uk/pub/databases/spot/eQTL/sumstats/QTS000021/QTD000393/QTD000393.cc.tsv.gz	12:122981266:122981595:clu_10739_+	12	122698067	CTTCT	C	chr12_122698067_CTTCT_C	10	0.0299401	0.406984	-0.317367	0.381671	INDEL	10	334	0.70913	clu_10739_+	ENSG00000182196	0.741	NA
QTS000021	ftp://ftp.ebi.ac.uk/pub/databases/spot/eQTL/sumstats/QTS000021/QTD000393/QTD000393.cc.tsv.gz	12:122981299:122981571:clu_10739_+	12	122698067	CTTCT	C	chr12_122698067_CTTCT_C	10	0.0299401	0.140409	-0.537654	0.362788	INDEL	10	334	0.70913	clu_10739_+	ENSG00000182196	0.741	NA
QTS000021	ftp://ftp.ebi.ac.uk/pub/databases/spot/eQTL/sumstats/QTS000021/QTD000393/QTD000393.cc.tsv.gz	12:122505706:122508218:clu_29358_-	12	122698071	T	TTTTCTTCC	chr12_122698071_T_TTTTCTTCC	24	0.0718563	0.971608	-0.0092582	0.259697	INDEL	24	334	0.67065	clu_29358_-	ENSG00000111011	27.799	rs374059205
QTS000021	ftp://ftp.ebi.ac.uk/pub/databases/spot/eQTL/sumstats/QTS000021/QTD000393/QTD000393.cc.tsv.gz	12:122981266:122981595:clu_10739_+	12	122698071	T	TTTTCTTCC	chr12_122698071_T_TTTTCTTCC	24	0.0718563	0.212197	0.294618	0.235165	INDEL	24	334	0.67065	clu_10739_+	ENSG00000182196	0.741	rs374059205
QTS000021	ftp://ftp.ebi.ac.uk/pub/databases/spot/eQTL/sumstats/QTS000021/QTD000393/QTD000393.cc.tsv.gz	12:122981299:122981571:clu_10739_+	12	122698071	T	TTTTCTTCC	chr12_122698071_T_TTTTCTTCC	24	0.0718563	0.450792	-0.170384	0.225362	INDEL	24	334	0.67065	clu_10739_+	ENSG00000182196	0.741	rs374059205
QTS000021	ftp://ftp.ebi.ac.uk/pub/databases/spot/eQTL/sumstats/QTS000021/QTD000393/QTD000393.cc.tsv.gz	12:122505706:122508218:clu_29358_-	12	122698074	T	G	chr12_122698074_T_G	12	0.0359281	0.49482	0.266639	0.389646	SNP	12	334	0.7428	clu_29358_-	ENSG00000111011	27.799	rs1228498384
QTS000021	ftp://ftp.ebi.ac.uk/pub/databases/spot/eQTL/sumstats/QTS000021/QTD000393/QTD000393.cc.tsv.gz	12:122981266:122981595:clu_10739_+	12	122698074	T	G	chr12_122698074_T_G	12	0.0359281	0.741585	-0.1173	0.355071	SNP	12	334	0.7428	clu_10739_+	ENSG00000182196	0.741	rs1228498384
QTS000021	ftp://ftp.ebi.ac.uk/pub/databases/spot/eQTL/sumstats/QTS000021/QTD000393/QTD000393.cc.tsv.gz	12:122981299:122981571:clu_10739_+	12	122698074	T	G	chr12_122698074_T_G	12	0.0359281	0.100521	-0.55566	0.336278	SNP	12	334	0.7428	clu_10739_+	ENSG00000182196	0.741	rs1228498384
QTS000021	ftp://ftp.ebi.ac.uk/pub/databases/spot/eQTL/sumstats/QTS000021/QTD000393/QTD000393.cc.tsv.gz	12:122505706:122508218:clu_29358_-	12	122698078	C	G	chr12_122698078_C_G	12	0.0359281	0.49482	0.266639	0.389646	SNP	12	334	0.7428	clu_29358_-	ENSG00000111011	27.799	rs2343099
QTS000021	ftp://ftp.ebi.ac.uk/pub/databases/spot/eQTL/sumstats/QTS000021/QTD000393/QTD000393.cc.tsv.gz	12:122981266:122981595:clu_10739_+	12	122698078	C	G	chr12_122698078_C_G	12	0.0359281	0.741585	-0.1173	0.355071	SNP	12	334	0.7428	clu_10739_+	ENSG00000182196	0.741	rs2343099
QTS000021	ftp://ftp.ebi.ac.uk/pub/databases/spot/eQTL/sumstats/QTS000021/QTD000393/QTD000393.cc.tsv.gz	12:122981299:122981571:clu_10739_+	12	122698078	C	G	chr12_122698078_C_G	12	0.0359281	0.100521	-0.55566	0.336278	SNP	12	334	0.7428	clu_10739_+	ENSG00000182196	0.741	rs2343099
QTS000021	ftp://ftp.ebi.ac.uk/pub/databases/spot/eQTL/sumstats/QTS000021/QTD000393/QTD000393.cc.tsv.gz	12:122505706:122508218:clu_29358_-	12	122698082	TC	T	chr12_122698082_TC_T	12	0.0359281	0.488949	0.269683	0.388778	INDEL	12	334	0.73636	clu_29358_-	ENSG00000111011	27.799	NA
QTS000021	ftp://ftp.ebi.ac.uk/pub/databases/spot/eQTL/sumstats/QTS000021/QTD000393/QTD000393.cc.tsv.gz	12:122981266:122981595:clu_10739_+	12	122698082	TC	T	chr12_122698082_TC_T	12	0.0359281	0.730604	-0.122212	0.354284	INDEL	12	334	0.73636	clu_10739_+	ENSG00000182196	0.741	NA
QTS000021	ftp://ftp.ebi.ac.uk/pub/databases/spot/eQTL/sumstats/QTS000021/QTD000393/QTD000393.cc.tsv.gz	12:122981299:122981571:clu_10739_+	12	122698082	TC	T	chr12_122698082_TC_T	12	0.0359281	0.099399	-0.556266	0.335523	INDEL	12	334	0.73636	clu_10739_+	ENSG00000182196	0.741	NA
QTS000021	ftp://ftp.ebi.ac.uk/pub/databases/spot/eQTL/sumstats/QTS000021/QTD000393/QTD000393.cc.tsv.gz	12:122505706:122508218:clu_29358_-	12	122698086	T	C	chr12_122698086_T_C	41	0.122754	0.236465	-0.241659	0.20332	SNP	41	334	0.73646	clu_29358_-	ENSG00000111011	27.799	rs56363644
QTS000021	ftp://ftp.ebi.ac.uk/pub/databases/spot/eQTL/sumstats/QTS000021/QTD000393/QTD000393.cc.tsv.gz	12:122981266:122981595:clu_10739_+	12	122698086	T	C	chr12_122698086_T_C	41	0.122754	0.104359	-0.301131	0.184307	SNP	41	334	0.73646	clu_10739_+	ENSG00000182196	0.741	rs56363644
QTS000021	ftp://ftp.ebi.ac.uk/pub/databases/spot/eQTL/sumstats/QTS000021/QTD000393/QTD000393.cc.tsv.gz	12:122981299:122981571:clu_10739_+	12	122698086	T	C	chr12_122698086_T_C	41	0.122754	0.885924	-0.0255186	0.177577	SNP	41	334	0.73646	clu_10739_+	ENSG00000182196	0.741	rs56363644
QTS000021	ftp://ftp.ebi.ac.uk/pub/databases/spot/eQTL/sumstats/QTS000021/QTD000393/QTD000393.cc.tsv.gz	12:122505706:122508218:clu_29358_-	12	122698087	CTTACT	C	chr12_122698087_CTTACT_C	12	0.0359281	0.480773	0.276014	0.390512	INDEL	12	334	0.73244	clu_29358_-	ENSG00000111011	27.799	NA
QTS000021	ftp://ftp.ebi.ac.uk/pub/databases/spot/eQTL/sumstats/QTS000021/QTD000393/QTD000393.cc.tsv.gz	12:122981266:122981595:clu_10739_+	12	122698087	CTTACT	C	chr12_122698087_CTTACT_C	12	0.0359281	0.732364	-0.121931	0.355887	INDEL	12	334	0.73244	clu_10739_+	ENSG00000182196	0.741	NA
QTS000021	ftp://ftp.ebi.ac.uk/pub/databases/spot/eQTL/sumstats/QTS000021/QTD000393/QTD000393.cc.tsv.gz	12:122981299:122981571:clu_10739_+	12	122698087	CTTACT	C	chr12_122698087_CTTACT_C	12	0.0359281	0.0980474	-0.561006	0.337016	INDEL	12	334	0.73244	clu_10739_+	ENSG00000182196	0.741	NA
QTS000021	ftp://ftp.ebi.ac.uk/pub/databases/spot/eQTL/sumstats/QTS000021/QTD000393/QTD000393.cc.tsv.gz	12:122505706:122508218:clu_29358_-	12	122698090	A	T	chr12_122698090_A_T	42	0.125749	0.239486	-0.239825	0.203086	SNP	41	334	0.73701	clu_29358_-	ENSG00000111011	27.799	rs4038533
QTS000021	ftp://ftp.ebi.ac.uk/pub/databases/spot/eQTL/sumstats/QTS000021/QTD000393/QTD000393.cc.tsv.gz	12:122981266:122981595:clu_10739_+	12	122698090	A	T	chr12_122698090_A_T	42	0.125749	0.104713	-0.300463	0.184088	SNP	41	334	0.73701	clu_10739_+	ENSG00000182196	0.741	rs4038533
QTS000021	ftp://ftp.ebi.ac.uk/pub/databases/spot/eQTL/sumstats/QTS000021/QTD000393/QTD000393.cc.tsv.gz	12:122981299:122981571:clu_10739_+	12	122698090	A	T	chr12_122698090_A_T	42	0.125749	0.886728	-0.0253069	0.177362	SNP	41	334	0.73701	clu_10739_+	ENSG00000182196	0.741	rs4038533
QTS000021	ftp://ftp.ebi.ac.uk/pub/databases/spot/eQTL/sumstats/QTS000021/QTD000393/QTD000393.cc.tsv.gz	12:122505706:122508218:clu_29358_-	12	122698095	CT	C	chr12_122698095_CT_C	12	0.0359281	0.653944	-0.154492	0.343945	INDEL	11	334	0.61031	clu_29358_-	ENSG00000111011	27.799	rs1232594623
QTS000021	ftp://ftp.ebi.ac.uk/pub/databases/spot/eQTL/sumstats/QTS000021/QTD000393/QTD000393.cc.tsv.gz	12:122505706:122508218:clu_29358_-	12	122698095	CT	C	chr12_122698095_CT_C	12	0.0359281	0.653944	-0.154492	0.343945	INDEL	11	334	0.61031	clu_29358_-	ENSG00000111011	27.799	rs368206592
QTS000021	ftp://ftp.ebi.ac.uk/pub/databases/spot/eQTL/sumstats/QTS000021/QTD000393/QTD000393.cc.tsv.gz	12:122505706:122508218:clu_29358_-	12	122698095	CT	C	chr12_122698095_CT_C	12	0.0359281	0.653944	-0.154492	0.343945	INDEL	11	334	0.61031	clu_29358_-	ENSG00000111011	27.799	rs374331975
QTS000021	ftp://ftp.ebi.ac.uk/pub/databases/spot/eQTL/sumstats/QTS000021/QTD000393/QTD000393.cc.tsv.gz	12:122981266:122981595:clu_10739_+	12	122698095	CT	C	chr12_122698095_CT_C	12	0.0359281	0.0834645	-0.540455	0.310182	INDEL	11	334	0.61031	clu_10739_+	ENSG00000182196	0.741	rs1232594623
QTS000021	ftp://ftp.ebi.ac.uk/pub/databases/spot/eQTL/sumstats/QTS000021/QTD000393/QTD000393.cc.tsv.gz	12:122981266:122981595:clu_10739_+	12	122698095	CT	C	chr12_122698095_CT_C	12	0.0359281	0.0834645	-0.540455	0.310182	INDEL	11	334	0.61031	clu_10739_+	ENSG00000182196	0.741	rs368206592
QTS000021	ftp://ftp.ebi.ac.uk/pub/databases/spot/eQTL/sumstats/QTS000021/QTD000393/QTD000393.cc.tsv.gz	12:122981266:122981595:clu_10739_+	12	122698095	CT	C	chr12_122698095_CT_C	12	0.0359281	0.0834645	-0.540455	0.310182	INDEL	11	334	0.61031	clu_10739_+	ENSG00000182196	0.741	rs374331975
QTS000021	ftp://ftp.ebi.ac.uk/pub/databases/spot/eQTL/sumstats/QTS000021/QTD000393/QTD000393.cc.tsv.gz	12:122981299:122981571:clu_10739_+	12	122698095	CT	C	chr12_122698095_CT_C	12	0.0359281	0.472255	0.215261	0.298719	INDEL	11	334	0.61031	clu_10739_+	ENSG00000182196	0.741	rs1232594623
QTS000021	ftp://ftp.ebi.ac.uk/pub/databases/spot/eQTL/sumstats/QTS000021/QTD000393/QTD000393.cc.tsv.gz	12:122981299:122981571:clu_10739_+	12	122698095	CT	C	chr12_122698095_CT_C	12	0.0359281	0.472255	0.215261	0.298719	INDEL	11	334	0.61031	clu_10739_+	ENSG00000182196	0.741	rs368206592
QTS000021	ftp://ftp.ebi.ac.uk/pub/databases/spot/eQTL/sumstats/QTS000021/QTD000393/QTD000393.cc.tsv.gz	12:122981299:122981571:clu_10739_+	12	122698095	CT	C	chr12_122698095_CT_C	12	0.0359281	0.472255	0.215261	0.298719	INDEL	11	334	0.61031	clu_10739_+	ENSG00000182196	0.741	rs374331975
QTS000021	ftp://ftp.ebi.ac.uk/pub/databases/spot/eQTL/sumstats/QTS000021/QTD000393/QTD000393.cc.tsv.gz	12:122505706:122508218:clu_29358_-	12	122698096	TTTTC	T	chr12_122698096_TTTTC_T	27	0.0808383	0.579586	0.147023	0.264819	INDEL	23	334	0.53384	clu_29358_-	ENSG00000111011	27.799	rs1365372895
QTS000021	ftp://ftp.ebi.ac.uk/pub/databases/spot/eQTL/sumstats/QTS000021/QTD000393/QTD000393.cc.tsv.gz	12:122981266:122981595:clu_10739_+	12	122698096	TTTTC	T	chr12_122698096_TTTTC_T	27	0.0808383	0.0696638	0.436054	0.238674	INDEL	23	334	0.53384	clu_10739_+	ENSG00000182196	0.741	rs1365372895
QTS000021	ftp://ftp.ebi.ac.uk/pub/databases/spot/eQTL/sumstats/QTS000021/QTD000393/QTD000393.cc.tsv.gz	12:122981299:122981571:clu_10739_+	12	122698096	TTTTC	T	chr12_122698096_TTTTC_T	27	0.0808383	0.612688	-0.116816	0.230276	INDEL	23	334	0.53384	clu_10739_+	ENSG00000182196	0.741	rs1365372895
QTS000021	ftp://ftp.ebi.ac.uk/pub/databases/spot/eQTL/sumstats/QTS000021/QTD000393/QTD000393.cc.tsv.gz	12:122505706:122508218:clu_29358_-	12	122698099	T	A	chr12_122698099_T_A	9	0.0269461	0.542135	-0.226564	0.370829	SNP	9	334	0.5996	clu_29358_-	ENSG00000111011	27.799	rs56286093
QTS000021	ftp://ftp.ebi.ac.uk/pub/databases/spot/eQTL/sumstats/QTS000021/QTD000393/QTD000393.cc.tsv.gz	12:122981266:122981595:clu_10739_+	12	122698099	T	A	chr12_122698099_T_A	9	0.0269461	0.0886366	-0.573587	0.334722	SNP	9	334	0.5996	clu_10739_+	ENSG00000182196	0.741	rs56286093
QTS000021	ftp://ftp.ebi.ac.uk/pub/databases/spot/eQTL/sumstats/QTS000021/QTD000393/QTD000393.cc.tsv.gz	12:122981299:122981571:clu_10739_+	12	122698099	T	A	chr12_122698099_T_A	9	0.0269461	0.431005	0.254354	0.322139	SNP	9	334	0.5996	clu_10739_+	ENSG00000182196	0.741	rs56286093
QTS000021	ftp://ftp.ebi.ac.uk/pub/databases/spot/eQTL/sumstats/QTS000021/QTD000393/QTD000393.cc.tsv.gz	12:122505706:122508218:clu_29358_-	12	122698107	T	C	chr12_122698107_T_C	32	0.0988024	0.312024	-0.233354	0.230051	SNP	31	334	0.55567	clu_29358_-	ENSG00000111011	27.799	rs74878548
QTS000021	ftp://ftp.ebi.ac.uk/pub/databases/spot/eQTL/sumstats/QTS000021/QTD000393/QTD000393.cc.tsv.gz	12:122981266:122981595:clu_10739_+	12	122698107	T	C	chr12_122698107_T_C	32	0.0988024	0.107766	-0.33702	0.208312	SNP	31	334	0.55567	clu_10739_+	ENSG00000182196	0.741	rs74878548
QTS000021	ftp://ftp.ebi.ac.uk/pub/databases/spot/eQTL/sumstats/QTS000021/QTD000393/QTD000393.cc.tsv.gz	12:122981299:122981571:clu_10739_+	12	122698107	T	C	chr12_122698107_T_C	32	0.0988024	0.329894	0.195549	0.200058	SNP	31	334	0.55567	clu_10739_+	ENSG00000182196	0.741	rs74878548
QTS000021	ftp://ftp.ebi.ac.uk/pub/databases/spot/eQTL/sumstats/QTS000021/QTD000393/QTD000393.cc.tsv.gz	12:122505706:122508218:clu_29358_-	12	122698109	TTTC	T	chr12_122698109_TTTC_T	5	0.0149701	0.411101	-0.394954	0.47918	INDEL	5	334	0.49641	clu_29358_-	ENSG00000111011	27.799	NA
QTS000021	ftp://ftp.ebi.ac.uk/pub/databases/spot/eQTL/sumstats/QTS000021/QTD000393/QTD000393.cc.tsv.gz	12:122981266:122981595:clu_10739_+	12	122698109	TTTC	T	chr12_122698109_TTTC_T	5	0.0149701	0.06418	-0.805846	0.432205	INDEL	5	334	0.49641	clu_10739_+	ENSG00000182196	0.741	NA
QTS000021	ftp://ftp.ebi.ac.uk/pub/databases/spot/eQTL/sumstats/QTS000021/QTD000393/QTD000393.cc.tsv.gz	12:122981299:122981571:clu_10739_+	12	122698109	TTTC	T	chr12_122698109_TTTC_T	5	0.0149701	0.0174854	0.984646	0.409826	INDEL	5	334	0.49641	clu_10739_+	ENSG00000182196	0.741	NA
QTS000021	ftp://ftp.ebi.ac.uk/pub/databases/spot/eQTL/sumstats/QTS000021/QTD000393/QTD000393.cc.tsv.gz	12:122505706:122508218:clu_29358_-	12	122698115	T	A	chr12_122698115_T_A	14	0.0419162	0.991727	-0.00358349	0.345044	SNP	14	334	0.6987	clu_29358_-	ENSG00000111011	27.799	rs1875116
QTS000021	ftp://ftp.ebi.ac.uk/pub/databases/spot/eQTL/sumstats/QTS000021/QTD000393/QTD000393.cc.tsv.gz	12:122981266:122981595:clu_10739_+	12	122698115	T	A	chr12_122698115_T_A	14	0.0419162	0.66736	-0.135155	0.313866	SNP	14	334	0.6987	clu_10739_+	ENSG00000182196	0.741	rs1875116
QTS000021	ftp://ftp.ebi.ac.uk/pub/databases/spot/eQTL/sumstats/QTS000021/QTD000393/QTD000393.cc.tsv.gz	12:122981299:122981571:clu_10739_+	12	122698115	T	A	chr12_122698115_T_A	14	0.0419162	0.635278	-0.142468	0.299764	SNP	14	334	0.6987	clu_10739_+	ENSG00000182196	0.741	rs1875116
QTS000021	ftp://ftp.ebi.ac.uk/pub/databases/spot/eQTL/sumstats/QTS000021/QTD000393/QTD000393.cc.tsv.gz	12:122505706:122508218:clu_29358_-	12	122698121	TTTC	T	chr12_122698121_TTTC_T	11	0.0329341	0.290851	0.437422	0.412683	INDEL	11	334	0.70724	clu_29358_-	ENSG00000111011	27.799	rs1219820049
QTS000021	ftp://ftp.ebi.ac.uk/pub/databases/spot/eQTL/sumstats/QTS000021/QTD000393/QTD000393.cc.tsv.gz	12:122505706:122508218:clu_29358_-	12	122698121	TTTC	T	chr12_122698121_TTTC_T	11	0.0329341	0.290851	0.437422	0.412683	INDEL	11	334	0.70724	clu_29358_-	ENSG00000111011	27.799	rs869145169
QTS000021	ftp://ftp.ebi.ac.uk/pub/databases/spot/eQTL/sumstats/QTS000021/QTD000393/QTD000393.cc.tsv.gz	12:122981266:122981595:clu_10739_+	12	122698121	TTTC	T	chr12_122698121_TTTC_T	11	0.0329341	0.554447	-0.22309	0.376572	INDEL	11	334	0.70724	clu_10739_+	ENSG00000182196	0.741	rs1219820049
QTS000021	ftp://ftp.ebi.ac.uk/pub/databases/spot/eQTL/sumstats/QTS000021/QTD000393/QTD000393.cc.tsv.gz	12:122981266:122981595:clu_10739_+	12	122698121	TTTC	T	chr12_122698121_TTTC_T	11	0.0329341	0.554447	-0.22309	0.376572	INDEL	11	334	0.70724	clu_10739_+	ENSG00000182196	0.741	rs869145169
QTS000021	ftp://ftp.ebi.ac.uk/pub/databases/spot/eQTL/sumstats/QTS000021/QTD000393/QTD000393.cc.tsv.gz	12:122981299:122981571:clu_10739_+	12	122698121	TTTC	T	chr12_122698121_TTTC_T	11	0.0329341	0.114267	-0.56733	0.357164	INDEL	11	334	0.70724	clu_10739_+	ENSG00000182196	0.741	rs1219820049
QTS000021	ftp://ftp.ebi.ac.uk/pub/databases/spot/eQTL/sumstats/QTS000021/QTD000393/QTD000393.cc.tsv.gz	12:122981299:122981571:clu_10739_+	12	122698121	TTTC	T	chr12_122698121_TTTC_T	11	0.0329341	0.114267	-0.56733	0.357164	INDEL	11	334	0.70724	clu_10739_+	ENSG00000182196	0.741	rs869145169
QTS000021	ftp://ftp.ebi.ac.uk/pub/databases/spot/eQTL/sumstats/QTS000021/QTD000393/QTD000393.cc.tsv.gz	12:122505706:122508218:clu_29358_-	12	122698438	C	A	chr12_122698438_C_A	5	0.0149701	0.947823	-0.0313963	0.478973	SNP	5	334	0.93453	clu_29358_-	ENSG00000111011	27.799	rs182707494
QTS000021	ftp://ftp.ebi.ac.uk/pub/databases/spot/eQTL/sumstats/QTS000021/QTD000393/QTD000393.cc.tsv.gz	12:122981266:122981595:clu_10739_+	12	122698438	C	A	chr12_122698438_C_A	5	0.0149701	0.612653	-0.220994	0.435595	SNP	5	334	0.93453	clu_10739_+	ENSG00000182196	0.741	rs182707494
QTS000021	ftp://ftp.ebi.ac.uk/pub/databases/spot/eQTL/sumstats/QTS000021/QTD000393/QTD000393.cc.tsv.gz	12:122981299:122981571:clu_10739_+	12	122698438	C	A	chr12_122698438_C_A	5	0.0149701	0.201042	-0.531885	0.414191	SNP	5	334	0.93453	clu_10739_+	ENSG00000182196	0.741	rs182707494
QTS000021	ftp://ftp.ebi.ac.uk/pub/databases/spot/eQTL/sumstats/QTS000021/QTD000393/QTD000393.cc.tsv.gz	12:122505706:122508218:clu_29358_-	12	122698470	G	A	chr12_122698470_G_A	67	0.224551	0.441877	-0.104222	0.13517	SNP	75	334	0.98664	clu_29358_-	ENSG00000111011	27.799	rs7956284
QTS000021	ftp://ftp.ebi.ac.uk/pub/databases/spot/eQTL/sumstats/QTS000021/QTD000393/QTD000393.cc.tsv.gz	12:122981266:122981595:clu_10739_+	12	122698470	G	A	chr12_122698470_G_A	67	0.224551	0.510918	-0.0811147	0.123095	SNP	75	334	0.98664	clu_10739_+	ENSG00000182196	0.741	rs7956284
QTS000021	ftp://ftp.ebi.ac.uk/pub/databases/spot/eQTL/sumstats/QTS000021/QTD000393/QTD000393.cc.tsv.gz	12:122981299:122981571:clu_10739_+	12	122698470	G	A	chr12_122698470_G_A	67	0.224551	0.517551	-0.0762703	0.117585	SNP	75	334	0.98664	clu_10739_+	ENSG00000182196	0.741	rs7956284
QTS000021	ftp://ftp.ebi.ac.uk/pub/databases/spot/eQTL/sumstats/QTS000021/QTD000393/QTD000393.cc.tsv.gz	12:122505706:122508218:clu_29358_-	12	122698512	C	T	chr12_122698512_C_T	68	0.230539	0.480518	-0.0943282	0.133381	SNP	77	334	0.99118	clu_29358_-	ENSG00000111011	27.799	rs1696344
QTS000021	ftp://ftp.ebi.ac.uk/pub/databases/spot/eQTL/sumstats/QTS000021/QTD000393/QTD000393.cc.tsv.gz	12:122981266:122981595:clu_10739_+	12	122698512	C	T	chr12_122698512_C_T	68	0.230539	0.604123	-0.0631238	0.121494	SNP	77	334	0.99118	clu_10739_+	ENSG00000182196	0.741	rs1696344
QTS000021	ftp://ftp.ebi.ac.uk/pub/databases/spot/eQTL/sumstats/QTS000021/QTD000393/QTD000393.cc.tsv.gz	12:122981299:122981571:clu_10739_+	12	122698512	C	T	chr12_122698512_C_T	68	0.230539	0.520378	-0.0747311	0.115995	SNP	77	334	0.99118	clu_10739_+	ENSG00000182196	0.741	rs1696344
QTS000021	ftp://ftp.ebi.ac.uk/pub/databases/spot/eQTL/sumstats/QTS000021/QTD000393/QTD000393.cc.tsv.gz	12:122505706:122508218:clu_29358_-	12	122698513	T	G	chr12_122698513_T_G	68	0.230539	0.480518	-0.0943282	0.133381	SNP	77	334	0.99118	clu_29358_-	ENSG00000111011	27.799	rs1696345
QTS000021	ftp://ftp.ebi.ac.uk/pub/databases/spot/eQTL/sumstats/QTS000021/QTD000393/QTD000393.cc.tsv.gz	12:122981266:122981595:clu_10739_+	12	122698513	T	G	chr12_122698513_T_G	68	0.230539	0.604123	-0.0631238	0.121494	SNP	77	334	0.99118	clu_10739_+	ENSG00000182196	0.741	rs1696345
QTS000021	ftp://ftp.ebi.ac.uk/pub/databases/spot/eQTL/sumstats/QTS000021/QTD000393/QTD000393.cc.tsv.gz	12:122981299:122981571:clu_10739_+	12	122698513	T	G	chr12_122698513_T_G	68	0.230539	0.520378	-0.0747311	0.115995	SNP	77	334	0.99118	clu_10739_+	ENSG00000182196	0.741	rs1696345
QTS000021	ftp://ftp.ebi.ac.uk/pub/databases/spot/eQTL/sumstats/QTS000021/QTD000393/QTD000393.cc.tsv.gz	12:122505706:122508218:clu_29358_-	12	122698544	G	A	chr12_122698544_G_A	68	0.230539	0.483386	-0.0937236	0.133397	SNP	77	334	0.99062	clu_29358_-	ENSG00000111011	27.799	rs1798218
QTS000021	ftp://ftp.ebi.ac.uk/pub/databases/spot/eQTL/sumstats/QTS000021/QTD000393/QTD000393.cc.tsv.gz	12:122981266:122981595:clu_10739_+	12	122698544	G	A	chr12_122698544_G_A	68	0.230539	0.60619	-0.0627702	0.121508	SNP	77	334	0.99062	clu_10739_+	ENSG00000182196	0.741	rs1798218
QTS000021	ftp://ftp.ebi.ac.uk/pub/databases/spot/eQTL/sumstats/QTS000021/QTD000393/QTD000393.cc.tsv.gz	12:122981299:122981571:clu_10739_+	12	122698544	G	A	chr12_122698544_G_A	68	0.230539	0.519693	-0.0748616	0.116007	SNP	77	334	0.99062	clu_10739_+	ENSG00000182196	0.741	rs1798218
QTS000021	ftp://ftp.ebi.ac.uk/pub/databases/spot/eQTL/sumstats/QTS000021/QTD000393/QTD000393.cc.tsv.gz	12:122505706:122508218:clu_29358_-	12	122699097	G	A	chr12_122699097_G_A	10	0.0359281	0.54867	-0.163509	0.272018	SNP	12	334	0.96668	clu_29358_-	ENSG00000111011	27.799	rs113447266
QTS000021	ftp://ftp.ebi.ac.uk/pub/databases/spot/eQTL/sumstats/QTS000021/QTD000393/QTD000393.cc.tsv.gz	12:122981266:122981595:clu_10739_+	12	122699097	G	A	chr12_122699097_G_A	10	0.0359281	0.315158	0.248982	0.247058	SNP	12	334	0.96668	clu_10739_+	ENSG00000182196	0.741	rs113447266
QTS000021	ftp://ftp.ebi.ac.uk/pub/databases/spot/eQTL/sumstats/QTS000021/QTD000393/QTD000393.cc.tsv.gz	12:122981299:122981571:clu_10739_+	12	122699097	G	A	chr12_122699097_G_A	10	0.0359281	0.731603	0.0813308	0.236685	SNP	12	334	0.96668	clu_10739_+	ENSG00000182196	0.741	rs113447266
QTS000021	ftp://ftp.ebi.ac.uk/pub/databases/spot/eQTL/sumstats/QTS000021/QTD000393/QTD000393.cc.tsv.gz	12:122505706:122508218:clu_29358_-	12	122699158	C	CA	chr12_122699158_C_CA	84	0.299401	0.116597	0.196204	0.124321	INDEL	100	334	0.98451	clu_29358_-	ENSG00000111011	27.799	rs147070746
QTS000021	ftp://ftp.ebi.ac.uk/pub/databases/spot/eQTL/sumstats/QTS000021/QTD000393/QTD000393.cc.tsv.gz	12:122505706:122508218:clu_29358_-	12	122699158	CA	C	chr12_122699158_CA_C	68	0.230539	0.47841	-0.0947682	0.13336	INDEL	77	334	0.99105	clu_29358_-	ENSG00000111011	27.799	rs10715040
QTS000021	ftp://ftp.ebi.ac.uk/pub/databases/spot/eQTL/sumstats/QTS000021/QTD000393/QTD000393.cc.tsv.gz	12:122505706:122508218:clu_29358_-	12	122699158	CA	C	chr12_122699158_CA_C	68	0.230539	0.47841	-0.0947682	0.13336	INDEL	77	334	0.99105	clu_29358_-	ENSG00000111011	27.799	rs1491560798
QTS000021	ftp://ftp.ebi.ac.uk/pub/databases/spot/eQTL/sumstats/QTS000021/QTD000393/QTD000393.cc.tsv.gz	12:122505706:122508218:clu_29358_-	12	122699158	CA	C	chr12_122699158_CA_C	68	0.230539	0.47841	-0.0947682	0.13336	INDEL	77	334	0.99105	clu_29358_-	ENSG00000111011	27.799	rs397792286
QTS000021	ftp://ftp.ebi.ac.uk/pub/databases/spot/eQTL/sumstats/QTS000021/QTD000393/QTD000393.cc.tsv.gz	12:122981266:122981595:clu_10739_+	12	122699158	C	CA	chr12_122699158_C_CA	84	0.299401	0.671704	-0.0484133	0.114012	INDEL	100	334	0.98451	clu_10739_+	ENSG00000182196	0.741	rs147070746
QTS000021	ftp://ftp.ebi.ac.uk/pub/databases/spot/eQTL/sumstats/QTS000021/QTD000393/QTD000393.cc.tsv.gz	12:122981266:122981595:clu_10739_+	12	122699158	CA	C	chr12_122699158_CA_C	68	0.230539	0.605988	-0.0627903	0.121478	INDEL	77	334	0.99105	clu_10739_+	ENSG00000182196	0.741	rs10715040
QTS000021	ftp://ftp.ebi.ac.uk/pub/databases/spot/eQTL/sumstats/QTS000021/QTD000393/QTD000393.cc.tsv.gz	12:122981266:122981595:clu_10739_+	12	122699158	CA	C	chr12_122699158_CA_C	68	0.230539	0.605988	-0.0627903	0.121478	INDEL	77	334	0.99105	clu_10739_+	ENSG00000182196	0.741	rs1491560798
QTS000021	ftp://ftp.ebi.ac.uk/pub/databases/spot/eQTL/sumstats/QTS000021/QTD000393/QTD000393.cc.tsv.gz	12:122981266:122981595:clu_10739_+	12	122699158	CA	C	chr12_122699158_CA_C	68	0.230539	0.605988	-0.0627903	0.121478	INDEL	77	334	0.99105	clu_10739_+	ENSG00000182196	0.741	rs397792286
QTS000021	ftp://ftp.ebi.ac.uk/pub/databases/spot/eQTL/sumstats/QTS000021/QTD000393/QTD000393.cc.tsv.gz	12:122981299:122981571:clu_10739_+	12	122699158	C	CA	chr12_122699158_C_CA	84	0.299401	0.0562964	0.207087	0.107666	INDEL	100	334	0.98451	clu_10739_+	ENSG00000182196	0.741	rs147070746
QTS000021	ftp://ftp.ebi.ac.uk/pub/databases/spot/eQTL/sumstats/QTS000021/QTD000393/QTD000393.cc.tsv.gz	12:122981299:122981571:clu_10739_+	12	122699158	CA	C	chr12_122699158_CA_C	68	0.230539	0.519949	-0.0747978	0.115979	INDEL	77	334	0.99105	clu_10739_+	ENSG00000182196	0.741	rs10715040
QTS000021	ftp://ftp.ebi.ac.uk/pub/databases/spot/eQTL/sumstats/QTS000021/QTD000393/QTD000393.cc.tsv.gz	12:122981299:122981571:clu_10739_+	12	122699158	CA	C	chr12_122699158_CA_C	68	0.230539	0.519949	-0.0747978	0.115979	INDEL	77	334	0.99105	clu_10739_+	ENSG00000182196	0.741	rs1491560798
QTS000021	ftp://ftp.ebi.ac.uk/pub/databases/spot/eQTL/sumstats/QTS000021/QTD000393/QTD000393.cc.tsv.gz	12:122981299:122981571:clu_10739_+	12	122699158	CA	C	chr12_122699158_CA_C	68	0.230539	0.519949	-0.0747978	0.115979	INDEL	77	334	0.99105	clu_10739_+	ENSG00000182196	0.741	rs397792286
QTS000021	ftp://ftp.ebi.ac.uk/pub/databases/spot/eQTL/sumstats/QTS000021/QTD000393/QTD000393.cc.tsv.gz	12:122505706:122508218:clu_29358_-	12	122699688	T	C	chr12_122699688_T_C	68	0.230539	0.478515	-0.0948426	0.133497	SNP	77	334	0.98871	clu_29358_-	ENSG00000111011	27.799	rs4453272
QTS000021	ftp://ftp.ebi.ac.uk/pub/databases/spot/eQTL/sumstats/QTS000021/QTD000393/QTD000393.cc.tsv.gz	12:122981266:122981595:clu_10739_+	12	122699688	T	C	chr12_122699688_T_C	68	0.230539	0.615086	-0.0612739	0.121608	SNP	77	334	0.98871	clu_10739_+	ENSG00000182196	0.741	rs4453272
QTS000021	ftp://ftp.ebi.ac.uk/pub/databases/spot/eQTL/sumstats/QTS000021/QTD000393/QTD000393.cc.tsv.gz	12:122981299:122981571:clu_10739_+	12	122699688	T	C	chr12_122699688_T_C	68	0.230539	0.510773	-0.0765254	0.116091	SNP	77	334	0.98871	clu_10739_+	ENSG00000182196	0.741	rs4453272
QTS000021	ftp://ftp.ebi.ac.uk/pub/databases/spot/eQTL/sumstats/QTS000021/QTD000393/QTD000393.cc.tsv.gz	12:122505706:122508218:clu_29358_-	12	122700003	T	C	chr12_122700003_T_C	114	0.446108	0.692283	0.0435804	0.109909	SNP	185	334	0.9778	clu_29358_-	ENSG00000111011	27.799	rs612057
QTS000021	ftp://ftp.ebi.ac.uk/pub/databases/spot/eQTL/sumstats/QTS000021/QTD000393/QTD000393.cc.tsv.gz	12:122981266:122981595:clu_10739_+	12	122700003	T	C	chr12_122700003_T_C	114	0.446108	0.557033	-0.0588416	0.0999763	SNP	185	334	0.9778	clu_10739_+	ENSG00000182196	0.741	rs612057
QTS000021	ftp://ftp.ebi.ac.uk/pub/databases/spot/eQTL/sumstats/QTS000021/QTD000393/QTD000393.cc.tsv.gz	12:122981299:122981571:clu_10739_+	12	122700003	T	C	chr12_122700003_T_C	114	0.446108	0.139424	0.141024	0.0949192	SNP	185	334	0.9778	clu_10739_+	ENSG00000182196	0.741	rs612057
QTS000021	ftp://ftp.ebi.ac.uk/pub/databases/spot/eQTL/sumstats/QTS000021/QTD000393/QTD000393.cc.tsv.gz	12:122505706:122508218:clu_29358_-	12	122700079	C	G	chr12_122700079_C_G	71	0.242515	0.287534	-0.140083	0.131252	SNP	81	334	0.97478	clu_29358_-	ENSG00000111011	27.799	rs4759401
QTS000021	ftp://ftp.ebi.ac.uk/pub/databases/spot/eQTL/sumstats/QTS000021/QTD000393/QTD000393.cc.tsv.gz	12:122981266:122981595:clu_10739_+	12	122700079	C	G	chr12_122700079_C_G	71	0.242515	0.73091	-0.0412992	0.119864	SNP	81	334	0.97478	clu_10739_+	ENSG00000182196	0.741	rs4759401
QTS000021	ftp://ftp.ebi.ac.uk/pub/databases/spot/eQTL/sumstats/QTS000021/QTD000393/QTD000393.cc.tsv.gz	12:122981299:122981571:clu_10739_+	12	122700079	C	G	chr12_122700079_C_G	71	0.242515	0.526019	-0.0726999	0.114387	SNP	81	334	0.97478	clu_10739_+	ENSG00000182196	0.741	rs4759401
QTS000021	ftp://ftp.ebi.ac.uk/pub/databases/spot/eQTL/sumstats/QTS000021/QTD000393/QTD000393.cc.tsv.gz	12:122505706:122508218:clu_29358_-	12	122700097	C	CAA	chr12_122700097_C_CAA	65	0.218563	0.38072	-0.123697	0.140705	INDEL	73	334	0.92347	clu_29358_-	ENSG00000111011	27.799	rs1477702256
QTS000021	ftp://ftp.ebi.ac.uk/pub/databases/spot/eQTL/sumstats/QTS000021/QTD000393/QTD000393.cc.tsv.gz	12:122505706:122508218:clu_29358_-	12	122700097	C	CAA	chr12_122700097_C_CAA	65	0.218563	0.38072	-0.123697	0.140705	INDEL	73	334	0.92347	clu_29358_-	ENSG00000111011	27.799	rs71308022
QTS000021	ftp://ftp.ebi.ac.uk/pub/databases/spot/eQTL/sumstats/QTS000021/QTD000393/QTD000393.cc.tsv.gz	12:122505706:122508218:clu_29358_-	12	122700097	CA	C	chr12_122700097_CA_C	5	0.0149701	0.801419	0.119232	0.473236	INDEL	5	334	0.90875	clu_29358_-	ENSG00000111011	27.799	rs1390926997
QTS000021	ftp://ftp.ebi.ac.uk/pub/databases/spot/eQTL/sumstats/QTS000021/QTD000393/QTD000393.cc.tsv.gz	12:122981266:122981595:clu_10739_+	12	122700097	C	CAA	chr12_122700097_C_CAA	65	0.218563	0.474085	-0.0919837	0.128176	INDEL	73	334	0.92347	clu_10739_+	ENSG00000182196	0.741	rs1477702256
QTS000021	ftp://ftp.ebi.ac.uk/pub/databases/spot/eQTL/sumstats/QTS000021/QTD000393/QTD000393.cc.tsv.gz	12:122981266:122981595:clu_10739_+	12	122700097	C	CAA	chr12_122700097_C_CAA	65	0.218563	0.474085	-0.0919837	0.128176	INDEL	73	334	0.92347	clu_10739_+	ENSG00000182196	0.741	rs71308022
QTS000021	ftp://ftp.ebi.ac.uk/pub/databases/spot/eQTL/sumstats/QTS000021/QTD000393/QTD000393.cc.tsv.gz	12:122981266:122981595:clu_10739_+	12	122700097	CA	C	chr12_122700097_CA_C	5	0.0149701	0.0239646	0.966133	0.423639	INDEL	5	334	0.90875	clu_10739_+	ENSG00000182196	0.741	rs1390926997
QTS000021	ftp://ftp.ebi.ac.uk/pub/databases/spot/eQTL/sumstats/QTS000021/QTD000393/QTD000393.cc.tsv.gz	12:122981299:122981571:clu_10739_+	12	122700097	C	CAA	chr12_122700097_C_CAA	65	0.218563	0.599219	-0.0645276	0.122529	INDEL	73	334	0.92347	clu_10739_+	ENSG00000182196	0.741	rs1477702256
QTS000021	ftp://ftp.ebi.ac.uk/pub/databases/spot/eQTL/sumstats/QTS000021/QTD000393/QTD000393.cc.tsv.gz	12:122981299:122981571:clu_10739_+	12	122700097	C	CAA	chr12_122700097_C_CAA	65	0.218563	0.599219	-0.0645276	0.122529	INDEL	73	334	0.92347	clu_10739_+	ENSG00000182196	0.741	rs71308022
QTS000021	ftp://ftp.ebi.ac.uk/pub/databases/spot/eQTL/sumstats/QTS000021/QTD000393/QTD000393.cc.tsv.gz	12:122981299:122981571:clu_10739_+	12	122700097	CA	C	chr12_122700097_CA_C	5	0.0149701	0.000116946	-1.54985	0.391853	INDEL	5	334	0.90875	clu_10739_+	ENSG00000182196	0.741	rs1390926997
QTS000021	ftp://ftp.ebi.ac.uk/pub/databases/spot/eQTL/sumstats/QTS000021/QTD000393/QTD000393.cc.tsv.gz	12:122505706:122508218:clu_29358_-	12	122700105	A	ACCC	chr12_122700105_A_ACCC	16	0.0479042	0.341564	0.289591	0.303533	INDEL	16	334	0.96684	clu_29358_-	ENSG00000111011	27.799	rs1318230502
QTS000021	ftp://ftp.ebi.ac.uk/pub/databases/spot/eQTL/sumstats/QTS000021/QTD000393/QTD000393.cc.tsv.gz	12:122981266:122981595:clu_10739_+	12	122700105	A	ACCC	chr12_122700105_A_ACCC	16	0.0479042	0.137386	0.410837	0.275088	INDEL	16	334	0.96684	clu_10739_+	ENSG00000182196	0.741	rs1318230502
QTS000021	ftp://ftp.ebi.ac.uk/pub/databases/spot/eQTL/sumstats/QTS000021/QTD000393/QTD000393.cc.tsv.gz	12:122981299:122981571:clu_10739_+	12	122700105	A	ACCC	chr12_122700105_A_ACCC	16	0.0479042	0.0823153	0.458336	0.262061	INDEL	16	334	0.96684	clu_10739_+	ENSG00000182196	0.741	rs1318230502
QTS000021	ftp://ftp.ebi.ac.uk/pub/databases/spot/eQTL/sumstats/QTS000021/QTD000393/QTD000393.cc.tsv.gz	12:122505706:122508218:clu_29358_-	12	122700109	AAAAACAAAG	A	chr12_122700109_AAAAACAAAG_A	16	0.0479042	0.341564	0.289591	0.303533	INDEL	16	334	0.96684	clu_29358_-	ENSG00000111011	27.799	rs1285108025
QTS000021	ftp://ftp.ebi.ac.uk/pub/databases/spot/eQTL/sumstats/QTS000021/QTD000393/QTD000393.cc.tsv.gz	12:122981266:122981595:clu_10739_+	12	122700109	AAAAACAAAG	A	chr12_122700109_AAAAACAAAG_A	16	0.0479042	0.137386	0.410837	0.275088	INDEL	16	334	0.96684	clu_10739_+	ENSG00000182196	0.741	rs1285108025
QTS000021	ftp://ftp.ebi.ac.uk/pub/databases/spot/eQTL/sumstats/QTS000021/QTD000393/QTD000393.cc.tsv.gz	12:122981299:122981571:clu_10739_+	12	122700109	AAAAACAAAG	A	chr12_122700109_AAAAACAAAG_A	16	0.0479042	0.0823153	0.458336	0.262061	INDEL	16	334	0.96684	clu_10739_+	ENSG00000182196	0.741	rs1285108025
QTS000021	ftp://ftp.ebi.ac.uk/pub/databases/spot/eQTL/sumstats/QTS000021/QTD000393/QTD000393.cc.tsv.gz	12:122505706:122508218:clu_29358_-	12	122700112	AACAAAG	A	chr12_122700112_AACAAAG_A	81	0.302395	0.293733	0.135832	0.12892	INDEL	101	334	0.94508	clu_29358_-	ENSG00000111011	27.799	rs1290446843
QTS000021	ftp://ftp.ebi.ac.uk/pub/databases/spot/eQTL/sumstats/QTS000021/QTD000393/QTD000393.cc.tsv.gz	12:122981266:122981595:clu_10739_+	12	122700112	AACAAAG	A	chr12_122700112_AACAAAG_A	81	0.302395	0.719091	-0.0424195	0.11772	INDEL	101	334	0.94508	clu_10739_+	ENSG00000182196	0.741	rs1290446843
QTS000021	ftp://ftp.ebi.ac.uk/pub/databases/spot/eQTL/sumstats/QTS000021/QTD000393/QTD000393.cc.tsv.gz	12:122981299:122981571:clu_10739_+	12	122700112	AACAAAG	A	chr12_122700112_AACAAAG_A	81	0.302395	0.0951514	0.187181	0.111465	INDEL	101	334	0.94508	clu_10739_+	ENSG00000182196	0.741	rs1290446843
QTS000021	ftp://ftp.ebi.ac.uk/pub/databases/spot/eQTL/sumstats/QTS000021/QTD000393/QTD000393.cc.tsv.gz	12:122505706:122508218:clu_29358_-	12	122700114	C	A	chr12_122700114_C_A	19	0.0568862	0.0936226	-0.537176	0.31839	SNP	18	334	0.79122	clu_29358_-	ENSG00000111011	27.799	rs1329931143
QTS000021	ftp://ftp.ebi.ac.uk/pub/databases/spot/eQTL/sumstats/QTS000021/QTD000393/QTD000393.cc.tsv.gz	12:122981266:122981595:clu_10739_+	12	122700114	C	A	chr12_122700114_C_A	19	0.0568862	0.445564	0.223279	0.291936	SNP	18	334	0.79122	clu_10739_+	ENSG00000182196	0.741	rs1329931143
QTS000021	ftp://ftp.ebi.ac.uk/pub/databases/spot/eQTL/sumstats/QTS000021/QTD000393/QTD000393.cc.tsv.gz	12:122981299:122981571:clu_10739_+	12	122700114	C	A	chr12_122700114_C_A	19	0.0568862	0.115534	-0.438636	0.277118	SNP	18	334	0.79122	clu_10739_+	ENSG00000182196	0.741	rs1329931143
QTS000021	ftp://ftp.ebi.ac.uk/pub/databases/spot/eQTL/sumstats/QTS000021/QTD000393/QTD000393.cc.tsv.gz	12:122505706:122508218:clu_29358_-	12	122700416	T	A	chr12_122700416_T_A	84	0.293413	0.168565	0.184235	0.133173	SNP	101	334	0.87312	clu_29358_-	ENSG00000111011	27.799	rs148147685
QTS000021	ftp://ftp.ebi.ac.uk/pub/databases/spot/eQTL/sumstats/QTS000021/QTD000393/QTD000393.cc.tsv.gz	12:122981266:122981595:clu_10739_+	12	122700416	T	A	chr12_122700416_T_A	84	0.293413	0.716271	-0.0443945	0.121921	SNP	101	334	0.87312	clu_10739_+	ENSG00000182196	0.741	rs148147685
QTS000021	ftp://ftp.ebi.ac.uk/pub/databases/spot/eQTL/sumstats/QTS000021/QTD000393/QTD000393.cc.tsv.gz	12:122981299:122981571:clu_10739_+	12	122700416	T	A	chr12_122700416_T_A	84	0.293413	0.0460888	0.231249	0.11499	SNP	101	334	0.87312	clu_10739_+	ENSG00000182196	0.741	rs148147685
QTS000021	ftp://ftp.ebi.ac.uk/pub/databases/spot/eQTL/sumstats/QTS000021/QTD000393/QTD000393.cc.tsv.gz	12:122505706:122508218:clu_29358_-	12	122700767	T	C	chr12_122700767_T_C	65	0.221557	0.323593	-0.137362	0.138705	SNP	74	334	0.93334	clu_29358_-	ENSG00000111011	27.799	rs523732
QTS000021	ftp://ftp.ebi.ac.uk/pub/databases/spot/eQTL/sumstats/QTS000021/QTD000393/QTD000393.cc.tsv.gz	12:122981266:122981595:clu_10739_+	12	122700767	T	C	chr12_122700767_T_C	65	0.221557	0.50752	-0.0840116	0.126471	SNP	74	334	0.93334	clu_10739_+	ENSG00000182196	0.741	rs523732
QTS000021	ftp://ftp.ebi.ac.uk/pub/databases/spot/eQTL/sumstats/QTS000021/QTD000393/QTD000393.cc.tsv.gz	12:122981299:122981571:clu_10739_+	12	122700767	T	C	chr12_122700767_T_C	65	0.221557	0.571926	-0.0684565	0.120853	SNP	74	334	0.93334	clu_10739_+	ENSG00000182196	0.741	rs523732
QTS000021	ftp://ftp.ebi.ac.uk/pub/databases/spot/eQTL/sumstats/QTS000021/QTD000393/QTD000393.cc.tsv.gz	12:122505706:122508218:clu_29358_-	12	122700991	G	T	chr12_122700991_G_T	68	0.230539	0.504959	-0.089397	0.133769	SNP	77	334	0.98649	clu_29358_-	ENSG00000111011	27.799	rs597365
QTS000021	ftp://ftp.ebi.ac.uk/pub/databases/spot/eQTL/sumstats/QTS000021/QTD000393/QTD000393.cc.tsv.gz	12:122981266:122981595:clu_10739_+	12	122700991	G	T	chr12_122700991_G_T	68	0.230539	0.622756	-0.06006	0.121837	SNP	77	334	0.98649	clu_10739_+	ENSG00000182196	0.741	rs597365
QTS000021	ftp://ftp.ebi.ac.uk/pub/databases/spot/eQTL/sumstats/QTS000021/QTD000393/QTD000393.cc.tsv.gz	12:122981299:122981571:clu_10739_+	12	122700991	G	T	chr12_122700991_G_T	68	0.230539	0.515396	-0.0758314	0.116309	SNP	77	334	0.98649	clu_10739_+	ENSG00000182196	0.741	rs597365
QTS000021	ftp://ftp.ebi.ac.uk/pub/databases/spot/eQTL/sumstats/QTS000021/QTD000393/QTD000393.cc.tsv.gz	12:122505706:122508218:clu_29358_-	12	122701007	C	T	chr12_122701007_C_T	68	0.230539	0.50708	-0.0891119	0.13401	SNP	77	334	0.98576	clu_29358_-	ENSG00000111011	27.799	rs597343
QTS000021	ftp://ftp.ebi.ac.uk/pub/databases/spot/eQTL/sumstats/QTS000021/QTD000393/QTD000393.cc.tsv.gz	12:122981266:122981595:clu_10739_+	12	122701007	C	T	chr12_122701007_C_T	68	0.230539	0.627461	-0.0593554	0.122057	SNP	77	334	0.98576	clu_10739_+	ENSG00000182196	0.741	rs597343
QTS000021	ftp://ftp.ebi.ac.uk/pub/databases/spot/eQTL/sumstats/QTS000021/QTD000393/QTD000393.cc.tsv.gz	12:122981299:122981571:clu_10739_+	12	122701007	C	T	chr12_122701007_C_T	68	0.230539	0.507147	-0.077463	0.11651	SNP	77	334	0.98576	clu_10739_+	ENSG00000182196	0.741	rs597343
QTS000021	ftp://ftp.ebi.ac.uk/pub/databases/spot/eQTL/sumstats/QTS000021/QTD000393/QTD000393.cc.tsv.gz	12:122505706:122508218:clu_29358_-	12	122701008	T	G	chr12_122701008_T_G	68	0.230539	0.50708	-0.0891119	0.13401	SNP	77	334	0.98576	clu_29358_-	ENSG00000111011	27.799	rs500211
QTS000021	ftp://ftp.ebi.ac.uk/pub/databases/spot/eQTL/sumstats/QTS000021/QTD000393/QTD000393.cc.tsv.gz	12:122981266:122981595:clu_10739_+	12	122701008	T	G	chr12_122701008_T_G	68	0.230539	0.627461	-0.0593554	0.122057	SNP	77	334	0.98576	clu_10739_+	ENSG00000182196	0.741	rs500211
QTS000021	ftp://ftp.ebi.ac.uk/pub/databases/spot/eQTL/sumstats/QTS000021/QTD000393/QTD000393.cc.tsv.gz	12:122981299:122981571:clu_10739_+	12	122701008	T	G	chr12_122701008_T_G	68	0.230539	0.507147	-0.077463	0.11651	SNP	77	334	0.98576	clu_10739_+	ENSG00000182196	0.741	rs500211
QTS000021	ftp://ftp.ebi.ac.uk/pub/databases/spot/eQTL/sumstats/QTS000021/QTD000393/QTD000393.cc.tsv.gz	12:122505706:122508218:clu_29358_-	12	122701054	G	A	chr12_122701054_G_A	90	0.341317	0.633406	-0.0533217	0.111575	SNP	220	334	0.97713	clu_29358_-	ENSG00000111011	27.799	rs586573
QTS000021	ftp://ftp.ebi.ac.uk/pub/databases/spot/eQTL/sumstats/QTS000021/QTD000393/QTD000393.cc.tsv.gz	12:122981266:122981595:clu_10739_+	12	122701054	G	A	chr12_122701054_G_A	90	0.341317	0.385582	-0.088216	0.101378	SNP	220	334	0.97713	clu_10739_+	ENSG00000182196	0.741	rs586573
QTS000021	ftp://ftp.ebi.ac.uk/pub/databases/spot/eQTL/sumstats/QTS000021/QTD000393/QTD000393.cc.tsv.gz	12:122981299:122981571:clu_10739_+	12	122701054	G	A	chr12_122701054_G_A	90	0.341317	0.334538	0.0936911	0.0967794	SNP	220	334	0.97713	clu_10739_+	ENSG00000182196	0.741	rs586573
QTS000021	ftp://ftp.ebi.ac.uk/pub/databases/spot/eQTL/sumstats/QTS000021/QTD000393/QTD000393.cc.tsv.gz	12:122505706:122508218:clu_29358_-	12	122701212	G	T	chr12_122701212_G_T	92	0.347305	0.459914	-0.0833996	0.11257	SNP	218	334	0.96502	clu_29358_-	ENSG00000111011	27.799	rs498357
QTS000021	ftp://ftp.ebi.ac.uk/pub/databases/spot/eQTL/sumstats/QTS000021/QTD000393/QTD000393.cc.tsv.gz	12:122981266:122981595:clu_10739_+	12	122701212	G	T	chr12_122701212_G_T	92	0.347305	0.368531	-0.0923296	0.102371	SNP	218	334	0.96502	clu_10739_+	ENSG00000182196	0.741	rs498357
QTS000021	ftp://ftp.ebi.ac.uk/pub/databases/spot/eQTL/sumstats/QTS000021/QTD000393/QTD000393.cc.tsv.gz	12:122981299:122981571:clu_10739_+	12	122701212	G	T	chr12_122701212_G_T	92	0.347305	0.343801	0.0928338	0.0977565	SNP	218	334	0.96502	clu_10739_+	ENSG00000182196	0.741	rs498357
QTS000021	ftp://ftp.ebi.ac.uk/pub/databases/spot/eQTL/sumstats/QTS000021/QTD000393/QTD000393.cc.tsv.gz	12:122505706:122508218:clu_29358_-	12	122701459	G	A	chr12_122701459_G_A	7	0.0209581	0.317536	-0.39633	0.395211	SNP	7	334	0.99852	clu_29358_-	ENSG00000111011	27.799	rs140418074
QTS000021	ftp://ftp.ebi.ac.uk/pub/databases/spot/eQTL/sumstats/QTS000021/QTD000393/QTD000393.cc.tsv.gz	12:122981266:122981595:clu_10739_+	12	122701459	G	A	chr12_122701459_G_A	7	0.0209581	0.676902	0.150592	0.3607	SNP	7	334	0.99852	clu_10739_+	ENSG00000182196	0.741	rs140418074
QTS000021	ftp://ftp.ebi.ac.uk/pub/databases/spot/eQTL/sumstats/QTS000021/QTD000393/QTD000393.cc.tsv.gz	12:122981299:122981571:clu_10739_+	12	122701459	G	A	chr12_122701459_G_A	7	0.0209581	0.716893	-0.125185	0.344588	SNP	7	334	0.99852	clu_10739_+	ENSG00000182196	0.741	rs140418074
QTS000021	ftp://ftp.ebi.ac.uk/pub/databases/spot/eQTL/sumstats/QTS000021/QTD000393/QTD000393.cc.tsv.gz	12:122505706:122508218:clu_29358_-	12	122701834	T	C	chr12_122701834_T_C	67	0.224551	0.307772	-0.138035	0.134887	SNP	75	334	0.95304	clu_29358_-	ENSG00000111011	27.799	rs492699
QTS000021	ftp://ftp.ebi.ac.uk/pub/databases/spot/eQTL/sumstats/QTS000021/QTD000393/QTD000393.cc.tsv.gz	12:122981266:122981595:clu_10739_+	12	122701834	T	C	chr12_122701834_T_C	67	0.224551	0.640545	-0.0575984	0.123107	SNP	75	334	0.95304	clu_10739_+	ENSG00000182196	0.741	rs492699
QTS000021	ftp://ftp.ebi.ac.uk/pub/databases/spot/eQTL/sumstats/QTS000021/QTD000393/QTD000393.cc.tsv.gz	12:122981299:122981571:clu_10739_+	12	122701834	T	C	chr12_122701834_T_C	67	0.224551	0.638714	-0.0553194	0.11759	SNP	75	334	0.95304	clu_10739_+	ENSG00000182196	0.741	rs492699
QTS000021	ftp://ftp.ebi.ac.uk/pub/databases/spot/eQTL/sumstats/QTS000021/QTD000393/QTD000393.cc.tsv.gz	12:122505706:122508218:clu_29358_-	12	122701911	T	C	chr12_122701911_T_C	67	0.221557	0.342076	-0.130417	0.136842	SNP	74	334	0.98812	clu_29358_-	ENSG00000111011	27.799	rs582856
QTS000021	ftp://ftp.ebi.ac.uk/pub/databases/spot/eQTL/sumstats/QTS000021/QTD000393/QTD000393.cc.tsv.gz	12:122981266:122981595:clu_10739_+	12	122701911	T	C	chr12_122701911_T_C	67	0.221557	0.541337	-0.076381	0.12477	SNP	74	334	0.98812	clu_10739_+	ENSG00000182196	0.741	rs582856
QTS000021	ftp://ftp.ebi.ac.uk/pub/databases/spot/eQTL/sumstats/QTS000021/QTD000393/QTD000393.cc.tsv.gz	12:122981299:122981571:clu_10739_+	12	122701911	T	C	chr12_122701911_T_C	67	0.221557	0.586146	-0.0650401	0.11921	SNP	74	334	0.98812	clu_10739_+	ENSG00000182196	0.741	rs582856
QTS000021	ftp://ftp.ebi.ac.uk/pub/databases/spot/eQTL/sumstats/QTS000021/QTD000393/QTD000393.cc.tsv.gz	12:122505706:122508218:clu_29358_-	12	122701992	A	G	chr12_122701992_A_G	66	0.218563	0.369314	-0.122614	0.136172	SNP	73	334	0.99619	clu_29358_-	ENSG00000111011	27.799	rs582452
QTS000021	ftp://ftp.ebi.ac.uk/pub/databases/spot/eQTL/sumstats/QTS000021/QTD000393/QTD000393.cc.tsv.gz	12:122981266:122981595:clu_10739_+	12	122701992	A	G	chr12_122701992_A_G	66	0.218563	0.597943	-0.0656144	0.124159	SNP	73	334	0.99619	clu_10739_+	ENSG00000182196	0.741	rs582452
QTS000021	ftp://ftp.ebi.ac.uk/pub/databases/spot/eQTL/sumstats/QTS000021/QTD000393/QTD000393.cc.tsv.gz	12:122981299:122981571:clu_10739_+	12	122701992	A	G	chr12_122701992_A_G	66	0.218563	0.471485	-0.0855428	0.118502	SNP	73	334	0.99619	clu_10739_+	ENSG00000182196	0.741	rs582452
QTS000021	ftp://ftp.ebi.ac.uk/pub/databases/spot/eQTL/sumstats/QTS000021/QTD000393/QTD000393.cc.tsv.gz	12:122505706:122508218:clu_29358_-	12	122702049	C	A	chr12_122702049_C_A	69	0.227545	0.535843	-0.0857123	0.138129	SNP	76	334	0.94702	clu_29358_-	ENSG00000111011	27.799	rs579935
QTS000021	ftp://ftp.ebi.ac.uk/pub/databases/spot/eQTL/sumstats/QTS000021/QTD000393/QTD000393.cc.tsv.gz	12:122981266:122981595:clu_10739_+	12	122702049	C	A	chr12_122702049_C_A	69	0.227545	0.289198	-0.133394	0.125418	SNP	76	334	0.94702	clu_10739_+	ENSG00000182196	0.741	rs579935
QTS000021	ftp://ftp.ebi.ac.uk/pub/databases/spot/eQTL/sumstats/QTS000021/QTD000393/QTD000393.cc.tsv.gz	12:122981299:122981571:clu_10739_+	12	122702049	C	A	chr12_122702049_C_A	69	0.227545	0.852754	-0.0223534	0.12023	SNP	76	334	0.94702	clu_10739_+	ENSG00000182196	0.741	rs579935
QTS000021	ftp://ftp.ebi.ac.uk/pub/databases/spot/eQTL/sumstats/QTS000021/QTD000393/QTD000393.cc.tsv.gz	12:122505706:122508218:clu_29358_-	12	122702063	G	A	chr12_122702063_G_A	67	0.221557	0.366942	-0.125642	0.138844	SNP	74	334	0.97151	clu_29358_-	ENSG00000111011	27.799	rs579877
QTS000021	ftp://ftp.ebi.ac.uk/pub/databases/spot/eQTL/sumstats/QTS000021/QTD000393/QTD000393.cc.tsv.gz	12:122981266:122981595:clu_10739_+	12	122702063	G	A	chr12_122702063_G_A	67	0.221557	0.558715	-0.0741765	0.126572	SNP	74	334	0.97151	clu_10739_+	ENSG00000182196	0.741	rs579877
QTS000021	ftp://ftp.ebi.ac.uk/pub/databases/spot/eQTL/sumstats/QTS000021/QTD000393/QTD000393.cc.tsv.gz	12:122981299:122981571:clu_10739_+	12	122702063	G	A	chr12_122702063_G_A	67	0.221557	0.583799	-0.0663859	0.120918	SNP	74	334	0.97151	clu_10739_+	ENSG00000182196	0.741	rs579877
QTS000021	ftp://ftp.ebi.ac.uk/pub/databases/spot/eQTL/sumstats/QTS000021/QTD000393/QTD000393.cc.tsv.gz	12:122505706:122508218:clu_29358_-	12	122702064	C	G	chr12_122702064_C_G	67	0.221557	0.367031	-0.12562	0.138845	SNP	74	334	0.97154	clu_29358_-	ENSG00000111011	27.799	rs579876
QTS000021	ftp://ftp.ebi.ac.uk/pub/databases/spot/eQTL/sumstats/QTS000021/QTD000393/QTD000393.cc.tsv.gz	12:122981266:122981595:clu_10739_+	12	122702064	C	G	chr12_122702064_C_G	67	0.221557	0.558752	-0.0741703	0.126573	SNP	74	334	0.97154	clu_10739_+	ENSG00000182196	0.741	rs579876
QTS000021	ftp://ftp.ebi.ac.uk/pub/databases/spot/eQTL/sumstats/QTS000021/QTD000393/QTD000393.cc.tsv.gz	12:122981299:122981571:clu_10739_+	12	122702064	C	G	chr12_122702064_C_G	67	0.221557	0.583689	-0.0664058	0.120919	SNP	74	334	0.97154	clu_10739_+	ENSG00000182196	0.741	rs579876
QTS000021	ftp://ftp.ebi.ac.uk/pub/databases/spot/eQTL/sumstats/QTS000021/QTD000393/QTD000393.cc.tsv.gz	12:122505706:122508218:clu_29358_-	12	122702333	C	T	chr12_122702333_C_T	77	0.269461	0.161848	0.196994	0.140137	SNP	93	334	0.871	clu_29358_-	ENSG00000111011	27.799	rs2454727
QTS000021	ftp://ftp.ebi.ac.uk/pub/databases/spot/eQTL/sumstats/QTS000021/QTD000393/QTD000393.cc.tsv.gz	12:122981266:122981595:clu_10739_+	12	122702333	C	T	chr12_122702333_C_T	77	0.269461	0.800309	-0.0325229	0.128351	SNP	93	334	0.871	clu_10739_+	ENSG00000182196	0.741	rs2454727
QTS000021	ftp://ftp.ebi.ac.uk/pub/databases/spot/eQTL/sumstats/QTS000021/QTD000393/QTD000393.cc.tsv.gz	12:122981299:122981571:clu_10739_+	12	122702333	C	T	chr12_122702333_C_T	77	0.269461	0.381229	0.107417	0.122317	SNP	93	334	0.871	clu_10739_+	ENSG00000182196	0.741	rs2454727
QTS000021	ftp://ftp.ebi.ac.uk/pub/databases/spot/eQTL/sumstats/QTS000021/QTD000393/QTD000393.cc.tsv.gz	12:122505706:122508218:clu_29358_-	12	122702353	G	A	chr12_122702353_G_A	40	0.125749	0.135662	0.301288	0.200845	SNP	42	334	0.83793	clu_29358_-	ENSG00000111011	27.799	rs7314976
QTS000021	ftp://ftp.ebi.ac.uk/pub/databases/spot/eQTL/sumstats/QTS000021/QTD000393/QTD000393.cc.tsv.gz	12:122981266:122981595:clu_10739_+	12	122702353	G	A	chr12_122702353_G_A	40	0.125749	0.573198	-0.10386	0.183963	SNP	42	334	0.83793	clu_10739_+	ENSG00000182196	0.741	rs7314976
QTS000021	ftp://ftp.ebi.ac.uk/pub/databases/spot/eQTL/sumstats/QTS000021/QTD000393/QTD000393.cc.tsv.gz	12:122981299:122981571:clu_10739_+	12	122702353	G	A	chr12_122702353_G_A	40	0.125749	0.735972	-0.0594003	0.175839	SNP	42	334	0.83793	clu_10739_+	ENSG00000182196	0.741	rs7314976
QTS000021	ftp://ftp.ebi.ac.uk/pub/databases/spot/eQTL/sumstats/QTS000021/QTD000393/QTD000393.cc.tsv.gz	12:122505706:122508218:clu_29358_-	12	122702960	A	G	chr12_122702960_A_G	9	0.0269461	0.252106	0.413027	0.359272	SNP	9	334	0.9497	clu_29358_-	ENSG00000111011	27.799	rs115977736
QTS000021	ftp://ftp.ebi.ac.uk/pub/databases/spot/eQTL/sumstats/QTS000021/QTD000393/QTD000393.cc.tsv.gz	12:122981266:122981595:clu_10739_+	12	122702960	A	G	chr12_122702960_A_G	9	0.0269461	0.234128	0.390489	0.326895	SNP	9	334	0.9497	clu_10739_+	ENSG00000182196	0.741	rs115977736
QTS000021	ftp://ftp.ebi.ac.uk/pub/databases/spot/eQTL/sumstats/QTS000021/QTD000393/QTD000393.cc.tsv.gz	12:122981299:122981571:clu_10739_+	12	122702960	A	G	chr12_122702960_A_G	9	0.0269461	0.804609	-0.0777279	0.313648	SNP	9	334	0.9497	clu_10739_+	ENSG00000182196	0.741	rs115977736
QTS000021	ftp://ftp.ebi.ac.uk/pub/databases/spot/eQTL/sumstats/QTS000021/QTD000393/QTD000393.cc.tsv.gz	12:122505706:122508218:clu_29358_-	12	122703444	T	TAAA	chr12_122703444_T_TAAA	67	0.221557	0.539564	-0.0888526	0.144508	INDEL	74	334	0.93275	clu_29358_-	ENSG00000111011	27.799	rs1373139812
QTS000021	ftp://ftp.ebi.ac.uk/pub/databases/spot/eQTL/sumstats/QTS000021/QTD000393/QTD000393.cc.tsv.gz	12:122505706:122508218:clu_29358_-	12	122703444	T	TAAA	chr12_122703444_T_TAAA	67	0.221557	0.539564	-0.0888526	0.144508	INDEL	74	334	0.93275	clu_29358_-	ENSG00000111011	27.799	rs761055479
QTS000021	ftp://ftp.ebi.ac.uk/pub/databases/spot/eQTL/sumstats/QTS000021/QTD000393/QTD000393.cc.tsv.gz	12:122505706:122508218:clu_29358_-	12	122703444	T	TAAA	chr12_122703444_T_TAAA	67	0.221557	0.539564	-0.0888526	0.144508	INDEL	74	334	0.93275	clu_29358_-	ENSG00000111011	27.799	rs35665914
QTS000021	ftp://ftp.ebi.ac.uk/pub/databases/spot/eQTL/sumstats/QTS000021/QTD000393/QTD000393.cc.tsv.gz	12:122505706:122508218:clu_29358_-	12	122703444	T	TAAA	chr12_122703444_T_TAAA	67	0.221557	0.539564	-0.0888526	0.144508	INDEL	74	334	0.93275	clu_29358_-	ENSG00000111011	27.799	rs398044839
QTS000021	ftp://ftp.ebi.ac.uk/pub/databases/spot/eQTL/sumstats/QTS000021/QTD000393/QTD000393.cc.tsv.gz	12:122505706:122508218:clu_29358_-	12	122703444	TA	T	chr12_122703444_TA_T	21	0.0688623	0.329344	-0.226757	0.231722	INDEL	23	334	0.87399	clu_29358_-	ENSG00000111011	27.799	rs1187185029
QTS000021	ftp://ftp.ebi.ac.uk/pub/databases/spot/eQTL/sumstats/QTS000021/QTD000393/QTD000393.cc.tsv.gz	12:122981266:122981595:clu_10739_+	12	122703444	T	TAAA	chr12_122703444_T_TAAA	67	0.221557	0.665372	-0.0570347	0.131612	INDEL	74	334	0.93275	clu_10739_+	ENSG00000182196	0.741	rs1373139812
QTS000021	ftp://ftp.ebi.ac.uk/pub/databases/spot/eQTL/sumstats/QTS000021/QTD000393/QTD000393.cc.tsv.gz	12:122981266:122981595:clu_10739_+	12	122703444	T	TAAA	chr12_122703444_T_TAAA	67	0.221557	0.665372	-0.0570347	0.131612	INDEL	74	334	0.93275	clu_10739_+	ENSG00000182196	0.741	rs761055479
QTS000021	ftp://ftp.ebi.ac.uk/pub/databases/spot/eQTL/sumstats/QTS000021/QTD000393/QTD000393.cc.tsv.gz	12:122981266:122981595:clu_10739_+	12	122703444	T	TAAA	chr12_122703444_T_TAAA	67	0.221557	0.665372	-0.0570347	0.131612	INDEL	74	334	0.93275	clu_10739_+	ENSG00000182196	0.741	rs35665914
QTS000021	ftp://ftp.ebi.ac.uk/pub/databases/spot/eQTL/sumstats/QTS000021/QTD000393/QTD000393.cc.tsv.gz	12:122981266:122981595:clu_10739_+	12	122703444	T	TAAA	chr12_122703444_T_TAAA	67	0.221557	0.665372	-0.0570347	0.131612	INDEL	74	334	0.93275	clu_10739_+	ENSG00000182196	0.741	rs398044839
QTS000021	ftp://ftp.ebi.ac.uk/pub/databases/spot/eQTL/sumstats/QTS000021/QTD000393/QTD000393.cc.tsv.gz	12:122981266:122981595:clu_10739_+	12	122703444	TA	T	chr12_122703444_TA_T	21	0.0688623	0.511359	0.139075	0.211274	INDEL	23	334	0.87399	clu_10739_+	ENSG00000182196	0.741	rs1187185029
QTS000021	ftp://ftp.ebi.ac.uk/pub/databases/spot/eQTL/sumstats/QTS000021/QTD000393/QTD000393.cc.tsv.gz	12:122981299:122981571:clu_10739_+	12	122703444	T	TAAA	chr12_122703444_T_TAAA	67	0.221557	0.547734	-0.0757012	0.125643	INDEL	74	334	0.93275	clu_10739_+	ENSG00000182196	0.741	rs1373139812
QTS000021	ftp://ftp.ebi.ac.uk/pub/databases/spot/eQTL/sumstats/QTS000021/QTD000393/QTD000393.cc.tsv.gz	12:122981299:122981571:clu_10739_+	12	122703444	T	TAAA	chr12_122703444_T_TAAA	67	0.221557	0.547734	-0.0757012	0.125643	INDEL	74	334	0.93275	clu_10739_+	ENSG00000182196	0.741	rs761055479
QTS000021	ftp://ftp.ebi.ac.uk/pub/databases/spot/eQTL/sumstats/QTS000021/QTD000393/QTD000393.cc.tsv.gz	12:122981299:122981571:clu_10739_+	12	122703444	T	TAAA	chr12_122703444_T_TAAA	67	0.221557	0.547734	-0.0757012	0.125643	INDEL	74	334	0.93275	clu_10739_+	ENSG00000182196	0.741	rs35665914
QTS000021	ftp://ftp.ebi.ac.uk/pub/databases/spot/eQTL/sumstats/QTS000021/QTD000393/QTD000393.cc.tsv.gz	12:122981299:122981571:clu_10739_+	12	122703444	T	TAAA	chr12_122703444_T_TAAA	67	0.221557	0.547734	-0.0757012	0.125643	INDEL	74	334	0.93275	clu_10739_+	ENSG00000182196	0.741	rs398044839
QTS000021	ftp://ftp.ebi.ac.uk/pub/databases/spot/eQTL/sumstats/QTS000021/QTD000393/QTD000393.cc.tsv.gz	12:122981299:122981571:clu_10739_+	12	122703444	TA	T	chr12_122703444_TA_T	21	0.0688623	0.982081	0.00454654	0.202095	INDEL	23	334	0.87399	clu_10739_+	ENSG00000182196	0.741	rs1187185029
QTS000021	ftp://ftp.ebi.ac.uk/pub/databases/spot/eQTL/sumstats/QTS000021/QTD000393/QTD000393.cc.tsv.gz	12:122505706:122508218:clu_29358_-	12	122703529	G	T	chr12_122703529_G_T	68	0.230539	0.476143	-0.0946329	0.132485	SNP	77	334	0.99998	clu_29358_-	ENSG00000111011	27.799	rs545234
QTS000021	ftp://ftp.ebi.ac.uk/pub/databases/spot/eQTL/sumstats/QTS000021/QTD000393/QTD000393.cc.tsv.gz	12:122981266:122981595:clu_10739_+	12	122703529	G	T	chr12_122703529_G_T	68	0.230539	0.60549	-0.0624654	0.120683	SNP	77	334	0.99998	clu_10739_+	ENSG00000182196	0.741	rs545234
QTS000021	ftp://ftp.ebi.ac.uk/pub/databases/spot/eQTL/sumstats/QTS000021/QTD000393/QTD000393.cc.tsv.gz	12:122981299:122981571:clu_10739_+	12	122703529	G	T	chr12_122703529_G_T	68	0.230539	0.512102	-0.0757086	0.115214	SNP	77	334	0.99998	clu_10739_+	ENSG00000182196	0.741	rs545234
QTS000021	ftp://ftp.ebi.ac.uk/pub/databases/spot/eQTL/sumstats/QTS000021/QTD000393/QTD000393.cc.tsv.gz	12:122505706:122508218:clu_29358_-	12	122703532	G	A	chr12_122703532_G_A	68	0.230539	0.478244	-0.0947888	0.133339	SNP	77	334	0.99148	clu_29358_-	ENSG00000111011	27.799	rs662889
QTS000021	ftp://ftp.ebi.ac.uk/pub/databases/spot/eQTL/sumstats/QTS000021/QTD000393/QTD000393.cc.tsv.gz	12:122981266:122981595:clu_10739_+	12	122703532	G	A	chr12_122703532_G_A	68	0.230539	0.603607	-0.0631951	0.121458	SNP	77	334	0.99148	clu_10739_+	ENSG00000182196	0.741	rs662889
QTS000021	ftp://ftp.ebi.ac.uk/pub/databases/spot/eQTL/sumstats/QTS000021/QTD000393/QTD000393.cc.tsv.gz	12:122981299:122981571:clu_10739_+	12	122703532	G	A	chr12_122703532_G_A	68	0.230539	0.519927	-0.0747897	0.115961	SNP	77	334	0.99148	clu_10739_+	ENSG00000182196	0.741	rs662889
QTS000021	ftp://ftp.ebi.ac.uk/pub/databases/spot/eQTL/sumstats/QTS000021/QTD000393/QTD000393.cc.tsv.gz	12:122505706:122508218:clu_29358_-	12	122703579	C	T	chr12_122703579_C_T	31	0.0988024	0.149152	-0.302156	0.2084	SNP	33	334	0.99307	clu_29358_-	ENSG00000111011	27.799	rs590447
QTS000021	ftp://ftp.ebi.ac.uk/pub/databases/spot/eQTL/sumstats/QTS000021/QTD000393/QTD000393.cc.tsv.gz	12:122981266:122981595:clu_10739_+	12	122703579	C	T	chr12_122703579_C_T	31	0.0988024	0.918783	-0.0195066	0.190985	SNP	33	334	0.99307	clu_10739_+	ENSG00000182196	0.741	rs590447
QTS000021	ftp://ftp.ebi.ac.uk/pub/databases/spot/eQTL/sumstats/QTS000021/QTD000393/QTD000393.cc.tsv.gz	12:122981299:122981571:clu_10739_+	12	122703579	C	T	chr12_122703579_C_T	31	0.0988024	0.261171	-0.204899	0.181676	SNP	33	334	0.99307	clu_10739_+	ENSG00000182196	0.741	rs590447
QTS000021	ftp://ftp.ebi.ac.uk/pub/databases/spot/eQTL/sumstats/QTS000021/QTD000393/QTD000393.cc.tsv.gz	12:122505706:122508218:clu_29358_-	12	122703817	A	G	chr12_122703817_A_G	84	0.317365	0.139407	-0.184365	0.124086	SNP	106	334	0.97319	clu_29358_-	ENSG00000111011	27.799	rs2454707
QTS000021	ftp://ftp.ebi.ac.uk/pub/databases/spot/eQTL/sumstats/QTS000021/QTD000393/QTD000393.cc.tsv.gz	12:122981266:122981595:clu_10739_+	12	122703817	A	G	chr12_122703817_A_G	84	0.317365	0.472819	-0.0817326	0.113566	SNP	106	334	0.97319	clu_10739_+	ENSG00000182196	0.741	rs2454707
QTS000021	ftp://ftp.ebi.ac.uk/pub/databases/spot/eQTL/sumstats/QTS000021/QTD000393/QTD000393.cc.tsv.gz	12:122981299:122981571:clu_10739_+	12	122703817	A	G	chr12_122703817_A_G	84	0.317365	0.190517	-0.142077	0.10805	SNP	106	334	0.97319	clu_10739_+	ENSG00000182196	0.741	rs2454707
QTS000021	ftp://ftp.ebi.ac.uk/pub/databases/spot/eQTL/sumstats/QTS000021/QTD000393/QTD000393.cc.tsv.gz	12:122505706:122508218:clu_29358_-	12	122703928	G	T	chr12_122703928_G_T	72	0.248503	0.289781	-0.136035	0.128056	SNP	83	334	0.99618	clu_29358_-	ENSG00000111011	27.799	rs56959712
QTS000021	ftp://ftp.ebi.ac.uk/pub/databases/spot/eQTL/sumstats/QTS000021/QTD000393/QTD000393.cc.tsv.gz	12:122981266:122981595:clu_10739_+	12	122703928	G	T	chr12_122703928_G_T	72	0.248503	0.88429	-0.017053	0.116979	SNP	83	334	0.99618	clu_10739_+	ENSG00000182196	0.741	rs56959712
QTS000021	ftp://ftp.ebi.ac.uk/pub/databases/spot/eQTL/sumstats/QTS000021/QTD000393/QTD000393.cc.tsv.gz	12:122981299:122981571:clu_10739_+	12	122703928	G	T	chr12_122703928_G_T	72	0.248503	0.557396	-0.0656337	0.111619	SNP	83	334	0.99618	clu_10739_+	ENSG00000182196	0.741	rs56959712
QTS000021	ftp://ftp.ebi.ac.uk/pub/databases/spot/eQTL/sumstats/QTS000021/QTD000393/QTD000393.cc.tsv.gz	12:122505706:122508218:clu_29358_-	12	122704013	C	T	chr12_122704013_C_T	26	0.0808383	0.214528	-0.304419	0.244235	SNP	27	334	0.88244	clu_29358_-	ENSG00000111011	27.799	rs511932
QTS000021	ftp://ftp.ebi.ac.uk/pub/databases/spot/eQTL/sumstats/QTS000021/QTD000393/QTD000393.cc.tsv.gz	12:122981266:122981595:clu_10739_+	12	122704013	C	T	chr12_122704013_C_T	26	0.0808383	0.831938	-0.0474908	0.223401	SNP	27	334	0.88244	clu_10739_+	ENSG00000182196	0.741	rs511932
QTS000021	ftp://ftp.ebi.ac.uk/pub/databases/spot/eQTL/sumstats/QTS000021/QTD000393/QTD000393.cc.tsv.gz	12:122981299:122981571:clu_10739_+	12	122704013	C	T	chr12_122704013_C_T	26	0.0808383	0.397985	-0.180475	0.212921	SNP	27	334	0.88244	clu_10739_+	ENSG00000182196	0.741	rs511932
QTS000021	ftp://ftp.ebi.ac.uk/pub/databases/spot/eQTL/sumstats/QTS000021/QTD000393/QTD000393.cc.tsv.gz	12:122505706:122508218:clu_29358_-	12	122704014	A	G	chr12_122704014_A_G	30	0.0958084	0.209238	-0.270746	0.214706	SNP	32	334	0.96707	clu_29358_-	ENSG00000111011	27.799	rs511934
QTS000021	ftp://ftp.ebi.ac.uk/pub/databases/spot/eQTL/sumstats/QTS000021/QTD000393/QTD000393.cc.tsv.gz	12:122981266:122981595:clu_10739_+	12	122704014	A	G	chr12_122704014_A_G	30	0.0958084	0.707453	-0.0738251	0.196352	SNP	32	334	0.96707	clu_10739_+	ENSG00000182196	0.741	rs511934
QTS000021	ftp://ftp.ebi.ac.uk/pub/databases/spot/eQTL/sumstats/QTS000021/QTD000393/QTD000393.cc.tsv.gz	12:122981299:122981571:clu_10739_+	12	122704014	A	G	chr12_122704014_A_G	30	0.0958084	0.419753	-0.151485	0.18724	SNP	32	334	0.96707	clu_10739_+	ENSG00000182196	0.741	rs511934
QTS000021	ftp://ftp.ebi.ac.uk/pub/databases/spot/eQTL/sumstats/QTS000021/QTD000393/QTD000393.cc.tsv.gz	12:122505706:122508218:clu_29358_-	12	122704030	C	T	chr12_122704030_C_T	8	0.0239521	0.0398857	-0.741953	0.357959	SNP	8	334	0.99918	clu_29358_-	ENSG00000111011	27.799	rs116950578
QTS000021	ftp://ftp.ebi.ac.uk/pub/databases/spot/eQTL/sumstats/QTS000021/QTD000393/QTD000393.cc.tsv.gz	12:122981266:122981595:clu_10739_+	12	122704030	C	T	chr12_122704030_C_T	8	0.0239521	0.0100727	-0.842359	0.323242	SNP	8	334	0.99918	clu_10739_+	ENSG00000182196	0.741	rs116950578
QTS000021	ftp://ftp.ebi.ac.uk/pub/databases/spot/eQTL/sumstats/QTS000021/QTD000393/QTD000393.cc.tsv.gz	12:122981299:122981571:clu_10739_+	12	122704030	C	T	chr12_122704030_C_T	8	0.0239521	0.064636	0.580805	0.312046	SNP	8	334	0.99918	clu_10739_+	ENSG00000182196	0.741	rs116950578
QTS000021	ftp://ftp.ebi.ac.uk/pub/databases/spot/eQTL/sumstats/QTS000021/QTD000393/QTD000393.cc.tsv.gz	12:122505706:122508218:clu_29358_-	12	122704051	C	A	chr12_122704051_C_A	31	0.0988024	0.144124	-0.307125	0.209189	SNP	33	334	0.98932	clu_29358_-	ENSG00000111011	27.799	rs112400581
QTS000021	ftp://ftp.ebi.ac.uk/pub/databases/spot/eQTL/sumstats/QTS000021/QTD000393/QTD000393.cc.tsv.gz	12:122981266:122981595:clu_10739_+	12	122704051	C	A	chr12_122704051_C_A	31	0.0988024	0.927051	-0.0175843	0.191742	SNP	33	334	0.98932	clu_10739_+	ENSG00000182196	0.741	rs112400581
QTS000021	ftp://ftp.ebi.ac.uk/pub/databases/spot/eQTL/sumstats/QTS000021/QTD000393/QTD000393.cc.tsv.gz	12:122981299:122981571:clu_10739_+	12	122704051	C	A	chr12_122704051_C_A	31	0.0988024	0.259253	-0.206536	0.182389	SNP	33	334	0.98932	clu_10739_+	ENSG00000182196	0.741	rs112400581
QTS000021	ftp://ftp.ebi.ac.uk/pub/databases/spot/eQTL/sumstats/QTS000021/QTD000393/QTD000393.cc.tsv.gz	12:122505706:122508218:clu_29358_-	12	122704521	C	T	chr12_122704521_C_T	10	0.0299401	0.258236	0.401507	0.353806	SNP	10	334	0.858	clu_29358_-	ENSG00000111011	27.799	rs55736428
QTS000021	ftp://ftp.ebi.ac.uk/pub/databases/spot/eQTL/sumstats/QTS000021/QTD000393/QTD000393.cc.tsv.gz	12:122981266:122981595:clu_10739_+	12	122704521	C	T	chr12_122704521_C_T	10	0.0299401	0.0674307	0.589135	0.319843	SNP	10	334	0.858	clu_10739_+	ENSG00000182196	0.741	rs55736428
QTS000021	ftp://ftp.ebi.ac.uk/pub/databases/spot/eQTL/sumstats/QTS000021/QTD000393/QTD000393.cc.tsv.gz	12:122981299:122981571:clu_10739_+	12	122704521	C	T	chr12_122704521_C_T	10	0.0299401	0.574041	-0.173833	0.308582	SNP	10	334	0.858	clu_10739_+	ENSG00000182196	0.741	rs55736428
QTS000021	ftp://ftp.ebi.ac.uk/pub/databases/spot/eQTL/sumstats/QTS000021/QTD000393/QTD000393.cc.tsv.gz	12:122505706:122508218:clu_29358_-	12	122704661	C	T	chr12_122704661_C_T	89	0.329341	0.343778	0.11477	0.120851	SNP	110	334	0.99194	clu_29358_-	ENSG00000111011	27.799	rs7305589
QTS000021	ftp://ftp.ebi.ac.uk/pub/databases/spot/eQTL/sumstats/QTS000021/QTD000393/QTD000393.cc.tsv.gz	12:122981266:122981595:clu_10739_+	12	122704661	C	T	chr12_122704661_C_T	89	0.329341	0.665704	-0.047729	0.110255	SNP	110	334	0.99194	clu_10739_+	ENSG00000182196	0.741	rs7305589
QTS000021	ftp://ftp.ebi.ac.uk/pub/databases/spot/eQTL/sumstats/QTS000021/QTD000393/QTD000393.cc.tsv.gz	12:122981299:122981571:clu_10739_+	12	122704661	C	T	chr12_122704661_C_T	89	0.329341	0.0233439	0.237353	0.103607	SNP	110	334	0.99194	clu_10739_+	ENSG00000182196	0.741	rs7305589
QTS000021	ftp://ftp.ebi.ac.uk/pub/databases/spot/eQTL/sumstats/QTS000021/QTD000393/QTD000393.cc.tsv.gz	12:122505706:122508218:clu_29358_-	12	122704672	A	G	chr12_122704672_A_G	5	0.0149701	0.0295181	1.04469	0.475461	SNP	5	334	0.96695	clu_29358_-	ENSG00000111011	27.799	rs182566283
QTS000021	ftp://ftp.ebi.ac.uk/pub/databases/spot/eQTL/sumstats/QTS000021/QTD000393/QTD000393.cc.tsv.gz	12:122981266:122981595:clu_10739_+	12	122704672	A	G	chr12_122704672_A_G	5	0.0149701	0.443849	-0.336818	0.43873	SNP	5	334	0.96695	clu_10739_+	ENSG00000182196	0.741	rs182566283
QTS000021	ftp://ftp.ebi.ac.uk/pub/databases/spot/eQTL/sumstats/QTS000021/QTD000393/QTD000393.cc.tsv.gz	12:122981299:122981571:clu_10739_+	12	122704672	A	G	chr12_122704672_A_G	5	0.0149701	0.921134	0.0416389	0.419872	SNP	5	334	0.96695	clu_10739_+	ENSG00000182196	0.741	rs182566283
QTS000021	ftp://ftp.ebi.ac.uk/pub/databases/spot/eQTL/sumstats/QTS000021/QTD000393/QTD000393.cc.tsv.gz	12:122505706:122508218:clu_29358_-	12	122704738	T	G	chr12_122704738_T_G	11	0.0329341	0.0800897	-0.54955	0.3119	SNP	11	334	0.95732	clu_29358_-	ENSG00000111011	27.799	rs112378089
QTS000021	ftp://ftp.ebi.ac.uk/pub/databases/spot/eQTL/sumstats/QTS000021/QTD000393/QTD000393.cc.tsv.gz	12:122981266:122981595:clu_10739_+	12	122704738	T	G	chr12_122704738_T_G	11	0.0329341	0.00934135	-0.738387	0.28045	SNP	11	334	0.95732	clu_10739_+	ENSG00000182196	0.741	rs112378089
QTS000021	ftp://ftp.ebi.ac.uk/pub/databases/spot/eQTL/sumstats/QTS000021/QTD000393/QTD000393.cc.tsv.gz	12:122981299:122981571:clu_10739_+	12	122704738	T	G	chr12_122704738_T_G	11	0.0329341	0.0417111	0.554934	0.270202	SNP	11	334	0.95732	clu_10739_+	ENSG00000182196	0.741	rs112378089
QTS000021	ftp://ftp.ebi.ac.uk/pub/databases/spot/eQTL/sumstats/QTS000021/QTD000393/QTD000393.cc.tsv.gz	12:122505706:122508218:clu_29358_-	12	122704822	C	T	chr12_122704822_C_T	19	0.0568862	0.322403	-0.258195	0.260077	SNP	19	334	0.99839	clu_29358_-	ENSG00000111011	27.799	rs151273279
QTS000021	ftp://ftp.ebi.ac.uk/pub/databases/spot/eQTL/sumstats/QTS000021/QTD000393/QTD000393.cc.tsv.gz	12:122981266:122981595:clu_10739_+	12	122704822	C	T	chr12_122704822_C_T	19	0.0568862	0.358604	-0.218075	0.236827	SNP	19	334	0.99839	clu_10739_+	ENSG00000182196	0.741	rs151273279
QTS000021	ftp://ftp.ebi.ac.uk/pub/databases/spot/eQTL/sumstats/QTS000021/QTD000393/QTD000393.cc.tsv.gz	12:122981299:122981571:clu_10739_+	12	122704822	C	T	chr12_122704822_C_T	19	0.0568862	0.0381622	-0.467729	0.223652	SNP	19	334	0.99839	clu_10739_+	ENSG00000182196	0.741	rs151273279
QTS000021	ftp://ftp.ebi.ac.uk/pub/databases/spot/eQTL/sumstats/QTS000021/QTD000393/QTD000393.cc.tsv.gz	12:122505706:122508218:clu_29358_-	12	122704952	A	G	chr12_122704952_A_G	113	0.44012	0.786329	0.0296236	0.109087	SNP	187	334	0.9905	clu_29358_-	ENSG00000111011	27.799	rs6489222
QTS000021	ftp://ftp.ebi.ac.uk/pub/databases/spot/eQTL/sumstats/QTS000021/QTD000393/QTD000393.cc.tsv.gz	12:122981266:122981595:clu_10739_+	12	122704952	A	G	chr12_122704952_A_G	113	0.44012	0.415298	-0.0809465	0.099097	SNP	187	334	0.9905	clu_10739_+	ENSG00000182196	0.741	rs6489222
QTS000021	ftp://ftp.ebi.ac.uk/pub/databases/spot/eQTL/sumstats/QTS000021/QTD000393/QTD000393.cc.tsv.gz	12:122981299:122981571:clu_10739_+	12	122704952	A	G	chr12_122704952_A_G	113	0.44012	0.134936	0.141526	0.0941677	SNP	187	334	0.9905	clu_10739_+	ENSG00000182196	0.741	rs6489222
QTS000021	ftp://ftp.ebi.ac.uk/pub/databases/spot/eQTL/sumstats/QTS000021/QTD000393/QTD000393.cc.tsv.gz	12:122505706:122508218:clu_29358_-	12	122705012	T	A	chr12_122705012_T_A	31	0.0988024	0.149725	-0.301138	0.207993	SNP	33	334	0.99469	clu_29358_-	ENSG00000111011	27.799	rs12303524
QTS000021	ftp://ftp.ebi.ac.uk/pub/databases/spot/eQTL/sumstats/QTS000021/QTD000393/QTD000393.cc.tsv.gz	12:122981266:122981595:clu_10739_+	12	122705012	T	A	chr12_122705012_T_A	31	0.0988024	0.907954	-0.0220746	0.190606	SNP	33	334	0.99469	clu_10739_+	ENSG00000182196	0.741	rs12303524
QTS000021	ftp://ftp.ebi.ac.uk/pub/databases/spot/eQTL/sumstats/QTS000021/QTD000393/QTD000393.cc.tsv.gz	12:122981299:122981571:clu_10739_+	12	122705012	T	A	chr12_122705012_T_A	31	0.0988024	0.257713	-0.205978	0.181306	SNP	33	334	0.99469	clu_10739_+	ENSG00000182196	0.741	rs12303524
QTS000021	ftp://ftp.ebi.ac.uk/pub/databases/spot/eQTL/sumstats/QTS000021/QTD000393/QTD000393.cc.tsv.gz	12:122505706:122508218:clu_29358_-	12	122705079	CT	C	chr12_122705079_CT_C	114	0.449102	0.835596	0.0226993	0.109191	INDEL	184	334	0.98011	clu_29358_-	ENSG00000111011	27.799	rs11323486
QTS000021	ftp://ftp.ebi.ac.uk/pub/databases/spot/eQTL/sumstats/QTS000021/QTD000393/QTD000393.cc.tsv.gz	12:122505706:122508218:clu_29358_-	12	122705079	CT	C	chr12_122705079_CT_C	114	0.449102	0.835596	0.0226993	0.109191	INDEL	184	334	0.98011	clu_29358_-	ENSG00000111011	27.799	rs796985576
QTS000021	ftp://ftp.ebi.ac.uk/pub/databases/spot/eQTL/sumstats/QTS000021/QTD000393/QTD000393.cc.tsv.gz	12:122981266:122981595:clu_10739_+	12	122705079	CT	C	chr12_122705079_CT_C	114	0.449102	0.495354	-0.0678316	0.0992468	INDEL	184	334	0.98011	clu_10739_+	ENSG00000182196	0.741	rs11323486
QTS000021	ftp://ftp.ebi.ac.uk/pub/databases/spot/eQTL/sumstats/QTS000021/QTD000393/QTD000393.cc.tsv.gz	12:122981266:122981595:clu_10739_+	12	122705079	CT	C	chr12_122705079_CT_C	114	0.449102	0.495354	-0.0678316	0.0992468	INDEL	184	334	0.98011	clu_10739_+	ENSG00000182196	0.741	rs796985576
QTS000021	ftp://ftp.ebi.ac.uk/pub/databases/spot/eQTL/sumstats/QTS000021/QTD000393/QTD000393.cc.tsv.gz	12:122981299:122981571:clu_10739_+	12	122705079	CT	C	chr12_122705079_CT_C	114	0.449102	0.156973	0.134157	0.0943203	INDEL	184	334	0.98011	clu_10739_+	ENSG00000182196	0.741	rs11323486
QTS000021	ftp://ftp.ebi.ac.uk/pub/databases/spot/eQTL/sumstats/QTS000021/QTD000393/QTD000393.cc.tsv.gz	12:122981299:122981571:clu_10739_+	12	122705079	CT	C	chr12_122705079_CT_C	114	0.449102	0.156973	0.134157	0.0943203	INDEL	184	334	0.98011	clu_10739_+	ENSG00000182196	0.741	rs796985576
QTS000021	ftp://ftp.ebi.ac.uk/pub/databases/spot/eQTL/sumstats/QTS000021/QTD000393/QTD000393.cc.tsv.gz	12:122505706:122508218:clu_29358_-	12	122705121	C	T	chr12_122705121_C_T	5	0.0149701	0.117814	0.77043	0.489806	SNP	5	334	0.92053	clu_29358_-	ENSG00000111011	27.799	rs193086349
QTS000021	ftp://ftp.ebi.ac.uk/pub/databases/spot/eQTL/sumstats/QTS000021/QTD000393/QTD000393.cc.tsv.gz	12:122981266:122981595:clu_10739_+	12	122705121	C	T	chr12_122705121_C_T	5	0.0149701	0.985101	0.00840653	0.449431	SNP	5	334	0.92053	clu_10739_+	ENSG00000182196	0.741	rs193086349
QTS000021	ftp://ftp.ebi.ac.uk/pub/databases/spot/eQTL/sumstats/QTS000021/QTD000393/QTD000393.cc.tsv.gz	12:122981299:122981571:clu_10739_+	12	122705121	C	T	chr12_122705121_C_T	5	0.0149701	0.857583	-0.0771608	0.42925	SNP	5	334	0.92053	clu_10739_+	ENSG00000182196	0.741	rs193086349
QTS000021	ftp://ftp.ebi.ac.uk/pub/databases/spot/eQTL/sumstats/QTS000021/QTD000393/QTD000393.cc.tsv.gz	12:122505706:122508218:clu_29358_-	12	122705131	C	T	chr12_122705131_C_T	113	0.44012	0.786438	0.0296078	0.109086	SNP	187	334	0.99052	clu_29358_-	ENSG00000111011	27.799	rs488391
QTS000021	ftp://ftp.ebi.ac.uk/pub/databases/spot/eQTL/sumstats/QTS000021/QTD000393/QTD000393.cc.tsv.gz	12:122981266:122981595:clu_10739_+	12	122705131	C	T	chr12_122705131_C_T	113	0.44012	0.415315	-0.0809425	0.0990958	SNP	187	334	0.99052	clu_10739_+	ENSG00000182196	0.741	rs488391
QTS000021	ftp://ftp.ebi.ac.uk/pub/databases/spot/eQTL/sumstats/QTS000021/QTD000393/QTD000393.cc.tsv.gz	12:122981299:122981571:clu_10739_+	12	122705131	C	T	chr12_122705131_C_T	113	0.44012	0.134975	0.14151	0.0941667	SNP	187	334	0.99052	clu_10739_+	ENSG00000182196	0.741	rs488391
QTS000021	ftp://ftp.ebi.ac.uk/pub/databases/spot/eQTL/sumstats/QTS000021/QTD000393/QTD000393.cc.tsv.gz	12:122505706:122508218:clu_29358_-	12	122705247	T	C	chr12_122705247_T_C	63	0.230539	0.857501	0.0239563	0.133193	SNP	77	334	0.97882	clu_29358_-	ENSG00000111011	27.799	rs7133768
QTS000021	ftp://ftp.ebi.ac.uk/pub/databases/spot/eQTL/sumstats/QTS000021/QTD000393/QTD000393.cc.tsv.gz	12:122981266:122981595:clu_10739_+	12	122705247	T	C	chr12_122705247_T_C	63	0.230539	0.637896	-0.0571359	0.121156	SNP	77	334	0.97882	clu_10739_+	ENSG00000182196	0.741	rs7133768
QTS000021	ftp://ftp.ebi.ac.uk/pub/databases/spot/eQTL/sumstats/QTS000021/QTD000393/QTD000393.cc.tsv.gz	12:122981299:122981571:clu_10739_+	12	122705247	T	C	chr12_122705247_T_C	63	0.230539	0.274963	0.126392	0.115358	SNP	77	334	0.97882	clu_10739_+	ENSG00000182196	0.741	rs7133768
QTS000021	ftp://ftp.ebi.ac.uk/pub/databases/spot/eQTL/sumstats/QTS000021/QTD000393/QTD000393.cc.tsv.gz	12:122505706:122508218:clu_29358_-	12	122705683	C	A	chr12_122705683_C_A	39	0.140719	0.669831	-0.0699573	0.163754	SNP	47	334	0.87734	clu_29358_-	ENSG00000111011	27.799	rs7974561
QTS000021	ftp://ftp.ebi.ac.uk/pub/databases/spot/eQTL/sumstats/QTS000021/QTD000393/QTD000393.cc.tsv.gz	12:122981266:122981595:clu_10739_+	12	122705683	C	A	chr12_122705683_C_A	39	0.140719	0.600505	0.0781923	0.149002	SNP	47	334	0.87734	clu_10739_+	ENSG00000182196	0.741	rs7974561
QTS000021	ftp://ftp.ebi.ac.uk/pub/databases/spot/eQTL/sumstats/QTS000021/QTD000393/QTD000393.cc.tsv.gz	12:122981299:122981571:clu_10739_+	12	122705683	C	A	chr12_122705683_C_A	39	0.140719	0.918848	0.0145377	0.14245	SNP	47	334	0.87734	clu_10739_+	ENSG00000182196	0.741	rs7974561
QTS000021	ftp://ftp.ebi.ac.uk/pub/databases/spot/eQTL/sumstats/QTS000021/QTD000393/QTD000393.cc.tsv.gz	12:122505706:122508218:clu_29358_-	12	122706153	A	T	chr12_122706153_A_T	113	0.44012	0.786438	0.0296078	0.109086	SNP	187	334	0.99052	clu_29358_-	ENSG00000111011	27.799	rs9668547
QTS000021	ftp://ftp.ebi.ac.uk/pub/databases/spot/eQTL/sumstats/QTS000021/QTD000393/QTD000393.cc.tsv.gz	12:122981266:122981595:clu_10739_+	12	122706153	A	T	chr12_122706153_A_T	113	0.44012	0.415315	-0.0809425	0.0990958	SNP	187	334	0.99052	clu_10739_+	ENSG00000182196	0.741	rs9668547
QTS000021	ftp://ftp.ebi.ac.uk/pub/databases/spot/eQTL/sumstats/QTS000021/QTD000393/QTD000393.cc.tsv.gz	12:122981299:122981571:clu_10739_+	12	122706153	A	T	chr12_122706153_A_T	113	0.44012	0.134975	0.14151	0.0941667	SNP	187	334	0.99052	clu_10739_+	ENSG00000182196	0.741	rs9668547
QTS000021	ftp://ftp.ebi.ac.uk/pub/databases/spot/eQTL/sumstats/QTS000021/QTD000393/QTD000393.cc.tsv.gz	12:122505706:122508218:clu_29358_-	12	122706207	C	CA	chr12_122706207_C_CA	21	0.0658683	0.355148	-0.224061	0.24158	INDEL	23	334	0.85955	clu_29358_-	ENSG00000111011	27.799	rs1491172569
QTS000021	ftp://ftp.ebi.ac.uk/pub/databases/spot/eQTL/sumstats/QTS000021/QTD000393/QTD000393.cc.tsv.gz	12:122505706:122508218:clu_29358_-	12	122706207	C	CAA	chr12_122706207_C_CAA	13	0.0389222	0.848533	-0.0588266	0.307484	INDEL	13	334	0.89515	clu_29358_-	ENSG00000111011	27.799	rs1491172569
QTS000021	ftp://ftp.ebi.ac.uk/pub/databases/spot/eQTL/sumstats/QTS000021/QTD000393/QTD000393.cc.tsv.gz	12:122505706:122508218:clu_29358_-	12	122706207	CA	C	chr12_122706207_CA_C	69	0.236527	0.826058	-0.0299378	0.135995	INDEL	79	334	0.91444	clu_29358_-	ENSG00000111011	27.799	rs1359008420
QTS000021	ftp://ftp.ebi.ac.uk/pub/databases/spot/eQTL/sumstats/QTS000021/QTD000393/QTD000393.cc.tsv.gz	12:122505706:122508218:clu_29358_-	12	122706207	CA	C	chr12_122706207_CA_C	69	0.236527	0.826058	-0.0299378	0.135995	INDEL	79	334	0.91444	clu_29358_-	ENSG00000111011	27.799	rs35420356
QTS000021	ftp://ftp.ebi.ac.uk/pub/databases/spot/eQTL/sumstats/QTS000021/QTD000393/QTD000393.cc.tsv.gz	12:122505706:122508218:clu_29358_-	12	122706207	CAA	C	chr12_122706207_CAA_C	90	0.329341	0.367443	0.112678	0.124648	INDEL	110	334	0.95684	clu_29358_-	ENSG00000111011	27.799	rs770339895
QTS000021	ftp://ftp.ebi.ac.uk/pub/databases/spot/eQTL/sumstats/QTS000021/QTD000393/QTD000393.cc.tsv.gz	12:122981266:122981595:clu_10739_+	12	122706207	C	CA	chr12_122706207_C_CA	21	0.0658683	0.739822	-0.0733347	0.220425	INDEL	23	334	0.85955	clu_10739_+	ENSG00000182196	0.741	rs1491172569
QTS000021	ftp://ftp.ebi.ac.uk/pub/databases/spot/eQTL/sumstats/QTS000021/QTD000393/QTD000393.cc.tsv.gz	12:122981266:122981595:clu_10739_+	12	122706207	C	CAA	chr12_122706207_C_CAA	13	0.0389222	0.982327	-0.0062105	0.279903	INDEL	13	334	0.89515	clu_10739_+	ENSG00000182196	0.741	rs1491172569
QTS000021	ftp://ftp.ebi.ac.uk/pub/databases/spot/eQTL/sumstats/QTS000021/QTD000393/QTD000393.cc.tsv.gz	12:122981266:122981595:clu_10739_+	12	122706207	CA	C	chr12_122706207_CA_C	69	0.236527	0.917956	-0.0127734	0.123797	INDEL	79	334	0.91444	clu_10739_+	ENSG00000182196	0.741	rs1359008420
QTS000021	ftp://ftp.ebi.ac.uk/pub/databases/spot/eQTL/sumstats/QTS000021/QTD000393/QTD000393.cc.tsv.gz	12:122981266:122981595:clu_10739_+	12	122706207	CA	C	chr12_122706207_CA_C	69	0.236527	0.917956	-0.0127734	0.123797	INDEL	79	334	0.91444	clu_10739_+	ENSG00000182196	0.741	rs35420356
QTS000021	ftp://ftp.ebi.ac.uk/pub/databases/spot/eQTL/sumstats/QTS000021/QTD000393/QTD000393.cc.tsv.gz	12:122981266:122981595:clu_10739_+	12	122706207	CAA	C	chr12_122706207_CAA_C	90	0.329341	0.618526	-0.0567148	0.113665	INDEL	110	334	0.95684	clu_10739_+	ENSG00000182196	0.741	rs770339895
QTS000021	ftp://ftp.ebi.ac.uk/pub/databases/spot/eQTL/sumstats/QTS000021/QTD000393/QTD000393.cc.tsv.gz	12:122981299:122981571:clu_10739_+	12	122706207	C	CA	chr12_122706207_C_CA	21	0.0658683	0.350712	-0.1966	0.210022	INDEL	23	334	0.85955	clu_10739_+	ENSG00000182196	0.741	rs1491172569
QTS000021	ftp://ftp.ebi.ac.uk/pub/databases/spot/eQTL/sumstats/QTS000021/QTD000393/QTD000393.cc.tsv.gz	12:122981299:122981571:clu_10739_+	12	122706207	C	CAA	chr12_122706207_C_CAA	13	0.0389222	0.965108	-0.0117149	0.267362	INDEL	13	334	0.89515	clu_10739_+	ENSG00000182196	0.741	rs1491172569
QTS000021	ftp://ftp.ebi.ac.uk/pub/databases/spot/eQTL/sumstats/QTS000021/QTD000393/QTD000393.cc.tsv.gz	12:122981299:122981571:clu_10739_+	12	122706207	CA	C	chr12_122706207_CA_C	69	0.236527	0.405477	-0.0984232	0.117985	INDEL	79	334	0.91444	clu_10739_+	ENSG00000182196	0.741	rs1359008420
QTS000021	ftp://ftp.ebi.ac.uk/pub/databases/spot/eQTL/sumstats/QTS000021/QTD000393/QTD000393.cc.tsv.gz	12:122981299:122981571:clu_10739_+	12	122706207	CA	C	chr12_122706207_CA_C	69	0.236527	0.405477	-0.0984232	0.117985	INDEL	79	334	0.91444	clu_10739_+	ENSG00000182196	0.741	rs35420356
QTS000021	ftp://ftp.ebi.ac.uk/pub/databases/spot/eQTL/sumstats/QTS000021/QTD000393/QTD000393.cc.tsv.gz	12:122981299:122981571:clu_10739_+	12	122706207	CAA	C	chr12_122706207_CAA_C	90	0.329341	0.0292885	0.235378	0.106971	INDEL	110	334	0.95684	clu_10739_+	ENSG00000182196	0.741	rs770339895
QTS000021	ftp://ftp.ebi.ac.uk/pub/databases/spot/eQTL/sumstats/QTS000021/QTD000393/QTD000393.cc.tsv.gz	12:122505706:122508218:clu_29358_-	12	122706398	A	C	chr12_122706398_A_C	113	0.44012	0.786438	0.0296078	0.109086	SNP	187	334	0.99052	clu_29358_-	ENSG00000111011	27.799	rs9668559
QTS000021	ftp://ftp.ebi.ac.uk/pub/databases/spot/eQTL/sumstats/QTS000021/QTD000393/QTD000393.cc.tsv.gz	12:122981266:122981595:clu_10739_+	12	122706398	A	C	chr12_122706398_A_C	113	0.44012	0.415315	-0.0809425	0.0990958	SNP	187	334	0.99052	clu_10739_+	ENSG00000182196	0.741	rs9668559
QTS000021	ftp://ftp.ebi.ac.uk/pub/databases/spot/eQTL/sumstats/QTS000021/QTD000393/QTD000393.cc.tsv.gz	12:122981299:122981571:clu_10739_+	12	122706398	A	C	chr12_122706398_A_C	113	0.44012	0.134975	0.14151	0.0941667	SNP	187	334	0.99052	clu_10739_+	ENSG00000182196	0.741	rs9668559
QTS000021	ftp://ftp.ebi.ac.uk/pub/databases/spot/eQTL/sumstats/QTS000021/QTD000393/QTD000393.cc.tsv.gz	12:122505706:122508218:clu_29358_-	12	122706658	GA	G	chr12_122706658_GA_G	113	0.44012	0.634873	0.0520241	0.109332	INDEL	187	334	0.98294	clu_29358_-	ENSG00000111011	27.799	rs34178329
QTS000021	ftp://ftp.ebi.ac.uk/pub/databases/spot/eQTL/sumstats/QTS000021/QTD000393/QTD000393.cc.tsv.gz	12:122981266:122981595:clu_10739_+	12	122706658	GA	G	chr12_122706658_GA_G	113	0.44012	0.742205	-0.0328057	0.0995513	INDEL	187	334	0.98294	clu_10739_+	ENSG00000182196	0.741	rs34178329
QTS000021	ftp://ftp.ebi.ac.uk/pub/databases/spot/eQTL/sumstats/QTS000021/QTD000393/QTD000393.cc.tsv.gz	12:122981299:122981571:clu_10739_+	12	122706658	GA	G	chr12_122706658_GA_G	113	0.44012	0.185684	0.125737	0.0945768	INDEL	187	334	0.98294	clu_10739_+	ENSG00000182196	0.741	rs34178329
QTS000021	ftp://ftp.ebi.ac.uk/pub/databases/spot/eQTL/sumstats/QTS000021/QTD000393/QTD000393.cc.tsv.gz	12:122505706:122508218:clu_29358_-	12	122706828	T	C	chr12_122706828_T_C	111	0.431138	0.701191	0.0415721	0.108137	SNP	190	334	0.99034	clu_29358_-	ENSG00000111011	27.799	rs2454718
QTS000021	ftp://ftp.ebi.ac.uk/pub/databases/spot/eQTL/sumstats/QTS000021/QTD000393/QTD000393.cc.tsv.gz	12:122981266:122981595:clu_10739_+	12	122706828	T	C	chr12_122706828_T_C	111	0.431138	0.692881	-0.0389459	0.0984229	SNP	190	334	0.99034	clu_10739_+	ENSG00000182196	0.741	rs2454718
QTS000021	ftp://ftp.ebi.ac.uk/pub/databases/spot/eQTL/sumstats/QTS000021/QTD000393/QTD000393.cc.tsv.gz	12:122981299:122981571:clu_10739_+	12	122706828	T	C	chr12_122706828_T_C	111	0.431138	0.176421	0.126984	0.0934961	SNP	190	334	0.99034	clu_10739_+	ENSG00000182196	0.741	rs2454718
QTS000021	ftp://ftp.ebi.ac.uk/pub/databases/spot/eQTL/sumstats/QTS000021/QTD000393/QTD000393.cc.tsv.gz	12:122505706:122508218:clu_29358_-	12	122706944	T	A	chr12_122706944_T_A	89	0.329341	0.343778	0.11477	0.120851	SNP	110	334	0.99194	clu_29358_-	ENSG00000111011	27.799	rs10444445
QTS000021	ftp://ftp.ebi.ac.uk/pub/databases/spot/eQTL/sumstats/QTS000021/QTD000393/QTD000393.cc.tsv.gz	12:122981266:122981595:clu_10739_+	12	122706944	T	A	chr12_122706944_T_A	89	0.329341	0.665704	-0.047729	0.110255	SNP	110	334	0.99194	clu_10739_+	ENSG00000182196	0.741	rs10444445
QTS000021	ftp://ftp.ebi.ac.uk/pub/databases/spot/eQTL/sumstats/QTS000021/QTD000393/QTD000393.cc.tsv.gz	12:122981299:122981571:clu_10739_+	12	122706944	T	A	chr12_122706944_T_A	89	0.329341	0.0233439	0.237353	0.103607	SNP	110	334	0.99194	clu_10739_+	ENSG00000182196	0.741	rs10444445
QTS000021	ftp://ftp.ebi.ac.uk/pub/databases/spot/eQTL/sumstats/QTS000021/QTD000393/QTD000393.cc.tsv.gz	12:122505706:122508218:clu_29358_-	12	122707232	A	G	chr12_122707232_A_G	18	0.0538922	0.3573	-0.2447	0.26502	SNP	18	334	0.99993	clu_29358_-	ENSG00000111011	27.799	rs111497721
QTS000021	ftp://ftp.ebi.ac.uk/pub/databases/spot/eQTL/sumstats/QTS000021/QTD000393/QTD000393.cc.tsv.gz	12:122981266:122981595:clu_10739_+	12	122707232	A	G	chr12_122707232_A_G	18	0.0538922	0.297769	-0.251832	0.241031	SNP	18	334	0.99993	clu_10739_+	ENSG00000182196	0.741	rs111497721
QTS000021	ftp://ftp.ebi.ac.uk/pub/databases/spot/eQTL/sumstats/QTS000021/QTD000393/QTD000393.cc.tsv.gz	12:122981299:122981571:clu_10739_+	12	122707232	A	G	chr12_122707232_A_G	18	0.0538922	0.0674539	-0.42089	0.228522	SNP	18	334	0.99993	clu_10739_+	ENSG00000182196	0.741	rs111497721
QTS000021	ftp://ftp.ebi.ac.uk/pub/databases/spot/eQTL/sumstats/QTS000021/QTD000393/QTD000393.cc.tsv.gz	12:122505706:122508218:clu_29358_-	12	122707365	C	T	chr12_122707365_C_T	113	0.44012	0.791297	0.0287937	0.108618	SNP	187	334	0.99999	clu_29358_-	ENSG00000111011	27.799	rs1798184
QTS000021	ftp://ftp.ebi.ac.uk/pub/databases/spot/eQTL/sumstats/QTS000021/QTD000393/QTD000393.cc.tsv.gz	12:122981266:122981595:clu_10739_+	12	122707365	C	T	chr12_122707365_C_T	113	0.44012	0.418803	-0.0799945	0.0986728	SNP	187	334	0.99999	clu_10739_+	ENSG00000182196	0.741	rs1798184
QTS000021	ftp://ftp.ebi.ac.uk/pub/databases/spot/eQTL/sumstats/QTS000021/QTD000393/QTD000393.cc.tsv.gz	12:122981299:122981571:clu_10739_+	12	122707365	C	T	chr12_122707365_C_T	113	0.44012	0.134159	0.141195	0.0937587	SNP	187	334	0.99999	clu_10739_+	ENSG00000182196	0.741	rs1798184
QTS000021	ftp://ftp.ebi.ac.uk/pub/databases/spot/eQTL/sumstats/QTS000021/QTD000393/QTD000393.cc.tsv.gz	12:122505706:122508218:clu_29358_-	12	122707623	T	C	chr12_122707623_T_C	89	0.329341	0.343728	0.114782	0.12085	SNP	110	334	0.99192	clu_29358_-	ENSG00000111011	27.799	rs10773474
QTS000021	ftp://ftp.ebi.ac.uk/pub/databases/spot/eQTL/sumstats/QTS000021/QTD000393/QTD000393.cc.tsv.gz	12:122981266:122981595:clu_10739_+	12	122707623	T	C	chr12_122707623_T_C	89	0.329341	0.665766	-0.0477195	0.110255	SNP	110	334	0.99192	clu_10739_+	ENSG00000182196	0.741	rs10773474
QTS000021	ftp://ftp.ebi.ac.uk/pub/databases/spot/eQTL/sumstats/QTS000021/QTD000393/QTD000393.cc.tsv.gz	12:122981299:122981571:clu_10739_+	12	122707623	T	C	chr12_122707623_T_C	89	0.329341	0.0233481	0.237345	0.103607	SNP	110	334	0.99192	clu_10739_+	ENSG00000182196	0.741	rs10773474
QTS000021	ftp://ftp.ebi.ac.uk/pub/databases/spot/eQTL/sumstats/QTS000021/QTD000393/QTD000393.cc.tsv.gz	12:122505706:122508218:clu_29358_-	12	122707655	T	C	chr12_122707655_T_C	11	0.0329341	0.730586	-0.112225	0.325308	SNP	11	334	0.98035	clu_29358_-	ENSG00000111011	27.799	rs112801549
QTS000021	ftp://ftp.ebi.ac.uk/pub/databases/spot/eQTL/sumstats/QTS000021/QTD000393/QTD000393.cc.tsv.gz	12:122981266:122981595:clu_10739_+	12	122707655	T	C	chr12_122707655_T_C	11	0.0329341	0.129667	-0.44792	0.293972	SNP	11	334	0.98035	clu_10739_+	ENSG00000182196	0.741	rs112801549
QTS000021	ftp://ftp.ebi.ac.uk/pub/databases/spot/eQTL/sumstats/QTS000021/QTD000393/QTD000393.cc.tsv.gz	12:122981299:122981571:clu_10739_+	12	122707655	T	C	chr12_122707655_T_C	11	0.0329341	0.0634758	-0.522977	0.27974	SNP	11	334	0.98035	clu_10739_+	ENSG00000182196	0.741	rs112801549
QTS000021	ftp://ftp.ebi.ac.uk/pub/databases/spot/eQTL/sumstats/QTS000021/QTD000393/QTD000393.cc.tsv.gz	12:122505706:122508218:clu_29358_-	12	122707788	T	C	chr12_122707788_T_C	12	0.0449102	0.844577	0.0468883	0.238766	SNP	15	334	0.87194	clu_29358_-	ENSG00000111011	27.799	rs470540
QTS000021	ftp://ftp.ebi.ac.uk/pub/databases/spot/eQTL/sumstats/QTS000021/QTD000393/QTD000393.cc.tsv.gz	12:122981266:122981595:clu_10739_+	12	122707788	T	C	chr12_122707788_T_C	12	0.0449102	0.556347	0.127999	0.217102	SNP	15	334	0.87194	clu_10739_+	ENSG00000182196	0.741	rs470540
QTS000021	ftp://ftp.ebi.ac.uk/pub/databases/spot/eQTL/sumstats/QTS000021/QTD000393/QTD000393.cc.tsv.gz	12:122981299:122981571:clu_10739_+	12	122707788	T	C	chr12_122707788_T_C	12	0.0449102	0.643776	0.0961297	0.207466	SNP	15	334	0.87194	clu_10739_+	ENSG00000182196	0.741	rs470540
QTS000021	ftp://ftp.ebi.ac.uk/pub/databases/spot/eQTL/sumstats/QTS000021/QTD000393/QTD000393.cc.tsv.gz	12:122505706:122508218:clu_29358_-	12	122707875	G	A	chr12_122707875_G_A	10	0.0359281	0.564366	-0.155279	0.268819	SNP	12	334	0.98911	clu_29358_-	ENSG00000111011	27.799	rs140732731
QTS000021	ftp://ftp.ebi.ac.uk/pub/databases/spot/eQTL/sumstats/QTS000021/QTD000393/QTD000393.cc.tsv.gz	12:122981266:122981595:clu_10739_+	12	122707875	G	A	chr12_122707875_G_A	10	0.0359281	0.314776	0.246226	0.24413	SNP	12	334	0.98911	clu_10739_+	ENSG00000182196	0.741	rs140732731
QTS000021	ftp://ftp.ebi.ac.uk/pub/databases/spot/eQTL/sumstats/QTS000021/QTD000393/QTD000393.cc.tsv.gz	12:122981299:122981571:clu_10739_+	12	122707875	G	A	chr12_122707875_G_A	10	0.0359281	0.725043	0.0824127	0.233876	SNP	12	334	0.98911	clu_10739_+	ENSG00000182196	0.741	rs140732731
QTS000021	ftp://ftp.ebi.ac.uk/pub/databases/spot/eQTL/sumstats/QTS000021/QTD000393/QTD000393.cc.tsv.gz	12:122505706:122508218:clu_29358_-	12	122707907	C	T	chr12_122707907_C_T	68	0.233533	0.435806	-0.103552	0.132528	SNP	78	334	0.98094	clu_29358_-	ENSG00000111011	27.799	rs526276
QTS000021	ftp://ftp.ebi.ac.uk/pub/databases/spot/eQTL/sumstats/QTS000021/QTD000393/QTD000393.cc.tsv.gz	12:122981266:122981595:clu_10739_+	12	122707907	C	T	chr12_122707907_C_T	68	0.233533	0.63234	-0.0579007	0.120777	SNP	78	334	0.98094	clu_10739_+	ENSG00000182196	0.741	rs526276
QTS000021	ftp://ftp.ebi.ac.uk/pub/databases/spot/eQTL/sumstats/QTS000021/QTD000393/QTD000393.cc.tsv.gz	12:122981299:122981571:clu_10739_+	12	122707907	C	T	chr12_122707907_C_T	68	0.233533	0.437448	-0.0897084	0.115223	SNP	78	334	0.98094	clu_10739_+	ENSG00000182196	0.741	rs526276
QTS000021	ftp://ftp.ebi.ac.uk/pub/databases/spot/eQTL/sumstats/QTS000021/QTD000393/QTD000393.cc.tsv.gz	12:122505706:122508218:clu_29358_-	12	122707961	T	C	chr12_122707961_T_C	11	0.0329341	0.833919	0.0665516	0.316854	SNP	11	334	0.82913	clu_29358_-	ENSG00000111011	27.799	rs2649984
QTS000021	ftp://ftp.ebi.ac.uk/pub/databases/spot/eQTL/sumstats/QTS000021/QTD000393/QTD000393.cc.tsv.gz	12:122981266:122981595:clu_10739_+	12	122707961	T	C	chr12_122707961_T_C	11	0.0329341	0.0279262	-0.630094	0.283876	SNP	11	334	0.82913	clu_10739_+	ENSG00000182196	0.741	rs2649984
QTS000021	ftp://ftp.ebi.ac.uk/pub/databases/spot/eQTL/sumstats/QTS000021/QTD000393/QTD000393.cc.tsv.gz	12:122981299:122981571:clu_10739_+	12	122707961	T	C	chr12_122707961_T_C	11	0.0329341	0.112341	0.436358	0.273234	SNP	11	334	0.82913	clu_10739_+	ENSG00000182196	0.741	rs2649984
QTS000021	ftp://ftp.ebi.ac.uk/pub/databases/spot/eQTL/sumstats/QTS000021/QTD000393/QTD000393.cc.tsv.gz	12:122505706:122508218:clu_29358_-	12	122707974	A	T	chr12_122707974_A_T	11	0.0329341	0.730586	-0.112225	0.325308	SNP	11	334	0.98035	clu_29358_-	ENSG00000111011	27.799	rs111799370
QTS000021	ftp://ftp.ebi.ac.uk/pub/databases/spot/eQTL/sumstats/QTS000021/QTD000393/QTD000393.cc.tsv.gz	12:122981266:122981595:clu_10739_+	12	122707974	A	T	chr12_122707974_A_T	11	0.0329341	0.129667	-0.44792	0.293972	SNP	11	334	0.98035	clu_10739_+	ENSG00000182196	0.741	rs111799370
QTS000021	ftp://ftp.ebi.ac.uk/pub/databases/spot/eQTL/sumstats/QTS000021/QTD000393/QTD000393.cc.tsv.gz	12:122981299:122981571:clu_10739_+	12	122707974	A	T	chr12_122707974_A_T	11	0.0329341	0.0634758	-0.522977	0.27974	SNP	11	334	0.98035	clu_10739_+	ENSG00000182196	0.741	rs111799370
QTS000021	ftp://ftp.ebi.ac.uk/pub/databases/spot/eQTL/sumstats/QTS000021/QTD000393/QTD000393.cc.tsv.gz	12:122505706:122508218:clu_29358_-	12	122708052	C	T	chr12_122708052_C_T	9	0.0299401	0.743276	0.099562	0.303436	SNP	10	334	0.99581	clu_29358_-	ENSG00000111011	27.799	rs11059476
QTS000021	ftp://ftp.ebi.ac.uk/pub/databases/spot/eQTL/sumstats/QTS000021/QTD000393/QTD000393.cc.tsv.gz	12:122981266:122981595:clu_10739_+	12	122708052	C	T	chr12_122708052_C_T	9	0.0299401	0.980884	0.0066307	0.276282	SNP	10	334	0.99581	clu_10739_+	ENSG00000182196	0.741	rs11059476
QTS000021	ftp://ftp.ebi.ac.uk/pub/databases/spot/eQTL/sumstats/QTS000021/QTD000393/QTD000393.cc.tsv.gz	12:122981299:122981571:clu_10739_+	12	122708052	C	T	chr12_122708052_C_T	9	0.0299401	0.434232	-0.206497	0.263372	SNP	10	334	0.99581	clu_10739_+	ENSG00000182196	0.741	rs11059476
QTS000021	ftp://ftp.ebi.ac.uk/pub/databases/spot/eQTL/sumstats/QTS000021/QTD000393/QTD000393.cc.tsv.gz	12:122505706:122508218:clu_29358_-	12	122708191	T	A	chr12_122708191_T_A	6	0.0179641	0.218832	-0.518419	0.41986	SNP	6	334	0.99188	clu_29358_-	ENSG00000111011	27.799	rs117195351
QTS000021	ftp://ftp.ebi.ac.uk/pub/databases/spot/eQTL/sumstats/QTS000021/QTD000393/QTD000393.cc.tsv.gz	12:122981266:122981595:clu_10739_+	12	122708191	T	A	chr12_122708191_T_A	6	0.0179641	0.242072	0.449013	0.382335	SNP	6	334	0.99188	clu_10739_+	ENSG00000182196	0.741	rs117195351
QTS000021	ftp://ftp.ebi.ac.uk/pub/databases/spot/eQTL/sumstats/QTS000021/QTD000393/QTD000393.cc.tsv.gz	12:122981299:122981571:clu_10739_+	12	122708191	T	A	chr12_122708191_T_A	6	0.0179641	0.887463	0.052	0.366834	SNP	6	334	0.99188	clu_10739_+	ENSG00000182196	0.741	rs117195351
QTS000021	ftp://ftp.ebi.ac.uk/pub/databases/spot/eQTL/sumstats/QTS000021/QTD000393/QTD000393.cc.tsv.gz	12:122505706:122508218:clu_29358_-	12	122708261	C	CT	chr12_122708261_C_CT	113	0.44012	0.765706	0.0327179	0.109596	INDEL	187	334	0.98317	clu_29358_-	ENSG00000111011	27.799	rs71308024
QTS000021	ftp://ftp.ebi.ac.uk/pub/databases/spot/eQTL/sumstats/QTS000021/QTD000393/QTD000393.cc.tsv.gz	12:122981266:122981595:clu_10739_+	12	122708261	C	CT	chr12_122708261_C_CT	113	0.44012	0.475497	-0.0712588	0.0996156	INDEL	187	334	0.98317	clu_10739_+	ENSG00000182196	0.741	rs71308024
QTS000021	ftp://ftp.ebi.ac.uk/pub/databases/spot/eQTL/sumstats/QTS000021/QTD000393/QTD000393.cc.tsv.gz	12:122981299:122981571:clu_10739_+	12	122708261	C	CT	chr12_122708261_C_CT	113	0.44012	0.13453	0.142341	0.0946108	INDEL	187	334	0.98317	clu_10739_+	ENSG00000182196	0.741	rs71308024
QTS000021	ftp://ftp.ebi.ac.uk/pub/databases/spot/eQTL/sumstats/QTS000021/QTD000393/QTD000393.cc.tsv.gz	12:122505706:122508218:clu_29358_-	12	122708301	G	A	chr12_122708301_G_A	112	0.437126	0.749453	0.034862	0.108964	SNP	188	334	0.9896	clu_29358_-	ENSG00000111011	27.799	rs2454705
QTS000021	ftp://ftp.ebi.ac.uk/pub/databases/spot/eQTL/sumstats/QTS000021/QTD000393/QTD000393.cc.tsv.gz	12:122981266:122981595:clu_10739_+	12	122708301	G	A	chr12_122708301_G_A	112	0.437126	0.418965	-0.0802301	0.0989978	SNP	188	334	0.9896	clu_10739_+	ENSG00000182196	0.741	rs2454705
QTS000021	ftp://ftp.ebi.ac.uk/pub/databases/spot/eQTL/sumstats/QTS000021/QTD000393/QTD000393.cc.tsv.gz	12:122981299:122981571:clu_10739_+	12	122708301	G	A	chr12_122708301_G_A	112	0.437126	0.136307	0.140888	0.0940751	SNP	188	334	0.9896	clu_10739_+	ENSG00000182196	0.741	rs2454705
QTS000021	ftp://ftp.ebi.ac.uk/pub/databases/spot/eQTL/sumstats/QTS000021/QTD000393/QTD000393.cc.tsv.gz	12:122505706:122508218:clu_29358_-	12	122708467	G	A	chr12_122708467_G_A	87	0.326347	0.27857	0.130514	0.120021	SNP	109	334	0.98442	clu_29358_-	ENSG00000111011	27.799	rs11059480
QTS000021	ftp://ftp.ebi.ac.uk/pub/databases/spot/eQTL/sumstats/QTS000021/QTD000393/QTD000393.cc.tsv.gz	12:122981266:122981595:clu_10739_+	12	122708467	G	A	chr12_122708467_G_A	87	0.326347	0.709495	-0.0409124	0.109616	SNP	109	334	0.98442	clu_10739_+	ENSG00000182196	0.741	rs11059480
QTS000021	ftp://ftp.ebi.ac.uk/pub/databases/spot/eQTL/sumstats/QTS000021/QTD000393/QTD000393.cc.tsv.gz	12:122981299:122981571:clu_10739_+	12	122708467	G	A	chr12_122708467_G_A	87	0.326347	0.0301223	0.225774	0.10314	SNP	109	334	0.98442	clu_10739_+	ENSG00000182196	0.741	rs11059480
QTS000021	ftp://ftp.ebi.ac.uk/pub/databases/spot/eQTL/sumstats/QTS000021/QTD000393/QTD000393.cc.tsv.gz	12:122505706:122508218:clu_29358_-	12	122708704	C	A	chr12_122708704_C_A	86	0.323353	0.287123	0.128096	0.119917	SNP	108	334	0.9882	clu_29358_-	ENSG00000111011	27.799	rs113986231
QTS000021	ftp://ftp.ebi.ac.uk/pub/databases/spot/eQTL/sumstats/QTS000021/QTD000393/QTD000393.cc.tsv.gz	12:122981266:122981595:clu_10739_+	12	122708704	C	A	chr12_122708704_C_A	86	0.323353	0.616706	-0.0549033	0.109466	SNP	108	334	0.9882	clu_10739_+	ENSG00000182196	0.741	rs113986231
QTS000021	ftp://ftp.ebi.ac.uk/pub/databases/spot/eQTL/sumstats/QTS000021/QTD000393/QTD000393.cc.tsv.gz	12:122981299:122981571:clu_10739_+	12	122708704	C	A	chr12_122708704_C_A	86	0.323353	0.0165331	0.248883	0.102683	SNP	108	334	0.9882	clu_10739_+	ENSG00000182196	0.741	rs113986231
QTS000021	ftp://ftp.ebi.ac.uk/pub/databases/spot/eQTL/sumstats/QTS000021/QTD000393/QTD000393.cc.tsv.gz	12:122505706:122508218:clu_29358_-	12	122708738	GTCA	G	chr12_122708738_GTCA_G	89	0.332335	0.321505	0.118974	0.119619	INDEL	111	334	0.99118	clu_29358_-	ENSG00000111011	27.799	rs370458927
QTS000021	ftp://ftp.ebi.ac.uk/pub/databases/spot/eQTL/sumstats/QTS000021/QTD000393/QTD000393.cc.tsv.gz	12:122981266:122981595:clu_10739_+	12	122708738	GTCA	G	chr12_122708738_GTCA_G	89	0.332335	0.67243	-0.0462464	0.109165	INDEL	111	334	0.99118	clu_10739_+	ENSG00000182196	0.741	rs370458927
QTS000021	ftp://ftp.ebi.ac.uk/pub/databases/spot/eQTL/sumstats/QTS000021/QTD000393/QTD000393.cc.tsv.gz	12:122981299:122981571:clu_10739_+	12	122708738	GTCA	G	chr12_122708738_GTCA_G	89	0.332335	0.0250429	0.232247	0.102621	INDEL	111	334	0.99118	clu_10739_+	ENSG00000182196	0.741	rs370458927
QTS000021	ftp://ftp.ebi.ac.uk/pub/databases/spot/eQTL/sumstats/QTS000021/QTD000393/QTD000393.cc.tsv.gz	12:122505706:122508218:clu_29358_-	12	122708764	G	T	chr12_122708764_G_T	7	0.0209581	0.320641	-0.394001	0.395426	SNP	7	334	0.9951	clu_29358_-	ENSG00000111011	27.799	rs959675142
QTS000021	ftp://ftp.ebi.ac.uk/pub/databases/spot/eQTL/sumstats/QTS000021/QTD000393/QTD000393.cc.tsv.gz	12:122981266:122981595:clu_10739_+	12	122708764	G	T	chr12_122708764_G_T	7	0.0209581	0.689572	0.14443	0.360897	SNP	7	334	0.9951	clu_10739_+	ENSG00000182196	0.741	rs959675142
QTS000021	ftp://ftp.ebi.ac.uk/pub/databases/spot/eQTL/sumstats/QTS000021/QTD000393/QTD000393.cc.tsv.gz	12:122981299:122981571:clu_10739_+	12	122708764	G	T	chr12_122708764_G_T	7	0.0209581	0.710859	-0.12804	0.344753	SNP	7	334	0.9951	clu_10739_+	ENSG00000182196	0.741	rs959675142
QTS000021	ftp://ftp.ebi.ac.uk/pub/databases/spot/eQTL/sumstats/QTS000021/QTD000393/QTD000393.cc.tsv.gz	12:122505706:122508218:clu_29358_-	12	122708783	AC	A	chr12_122708783_AC_A	89	0.332335	0.32098	0.119131	0.119645	INDEL	111	334	0.99076	clu_29358_-	ENSG00000111011	27.799	rs374433955
QTS000021	ftp://ftp.ebi.ac.uk/pub/databases/spot/eQTL/sumstats/QTS000021/QTD000393/QTD000393.cc.tsv.gz	12:122981266:122981595:clu_10739_+	12	122708783	AC	A	chr12_122708783_AC_A	89	0.332335	0.672967	-0.0461766	0.109191	INDEL	111	334	0.99076	clu_10739_+	ENSG00000182196	0.741	rs374433955
QTS000021	ftp://ftp.ebi.ac.uk/pub/databases/spot/eQTL/sumstats/QTS000021/QTD000393/QTD000393.cc.tsv.gz	12:122981299:122981571:clu_10739_+	12	122708783	AC	A	chr12_122708783_AC_A	89	0.332335	0.0251242	0.232173	0.102647	INDEL	111	334	0.99076	clu_10739_+	ENSG00000182196	0.741	rs374433955
QTS000021	ftp://ftp.ebi.ac.uk/pub/databases/spot/eQTL/sumstats/QTS000021/QTD000393/QTD000393.cc.tsv.gz	12:122505706:122508218:clu_29358_-	12	122708888	A	AC	chr12_122708888_A_AC	12	0.0449102	0.370718	-0.213217	0.237491	INDEL	15	334	0.93233	clu_29358_-	ENSG00000111011	27.799	rs529161822
QTS000021	ftp://ftp.ebi.ac.uk/pub/databases/spot/eQTL/sumstats/QTS000021/QTD000393/QTD000393.cc.tsv.gz	12:122981266:122981595:clu_10739_+	12	122708888	A	AC	chr12_122708888_A_AC	12	0.0449102	0.317511	0.216644	0.216022	INDEL	15	334	0.93233	clu_10739_+	ENSG00000182196	0.741	rs529161822
QTS000021	ftp://ftp.ebi.ac.uk/pub/databases/spot/eQTL/sumstats/QTS000021/QTD000393/QTD000393.cc.tsv.gz	12:122981299:122981571:clu_10739_+	12	122708888	A	AC	chr12_122708888_A_AC	12	0.0449102	0.700813	0.0796553	0.206924	INDEL	15	334	0.93233	clu_10739_+	ENSG00000182196	0.741	rs529161822
QTS000021	ftp://ftp.ebi.ac.uk/pub/databases/spot/eQTL/sumstats/QTS000021/QTD000393/QTD000393.cc.tsv.gz	12:122505706:122508218:clu_29358_-	12	122708950	CT	C	chr12_122708950_CT_C	5	0.0149701	0.451794	-0.383344	0.508164	INDEL	5	334	0.67866	clu_29358_-	ENSG00000111011	27.799	rs1356777669
QTS000021	ftp://ftp.ebi.ac.uk/pub/databases/spot/eQTL/sumstats/QTS000021/QTD000393/QTD000393.cc.tsv.gz	12:122981266:122981595:clu_10739_+	12	122708950	CT	C	chr12_122708950_CT_C	5	0.0149701	0.86804	-0.0771151	0.46335	INDEL	5	334	0.67866	clu_10739_+	ENSG00000182196	0.741	rs1356777669
QTS000021	ftp://ftp.ebi.ac.uk/pub/databases/spot/eQTL/sumstats/QTS000021/QTD000393/QTD000393.cc.tsv.gz	12:122981299:122981571:clu_10739_+	12	122708950	CT	C	chr12_122708950_CT_C	5	0.0149701	0.440042	0.341991	0.441761	INDEL	5	334	0.67866	clu_10739_+	ENSG00000182196	0.741	rs1356777669
QTS000021	ftp://ftp.ebi.ac.uk/pub/databases/spot/eQTL/sumstats/QTS000021/QTD000393/QTD000393.cc.tsv.gz	12:122505706:122508218:clu_29358_-	12	122708997	A	C	chr12_122708997_A_C	92	0.341317	0.271753	0.131651	0.119353	SNP	114	334	0.98047	clu_29358_-	ENSG00000111011	27.799	rs2649912
QTS000021	ftp://ftp.ebi.ac.uk/pub/databases/spot/eQTL/sumstats/QTS000021/QTD000393/QTD000393.cc.tsv.gz	12:122981266:122981595:clu_10739_+	12	122708997	A	C	chr12_122708997_A_C	92	0.341317	0.99758	0.000331414	0.109068	SNP	114	334	0.98047	clu_10739_+	ENSG00000182196	0.741	rs2649912
QTS000021	ftp://ftp.ebi.ac.uk/pub/databases/spot/eQTL/sumstats/QTS000021/QTD000393/QTD000393.cc.tsv.gz	12:122981299:122981571:clu_10739_+	12	122708997	A	C	chr12_122708997_A_C	92	0.341317	0.0383462	0.214608	0.102717	SNP	114	334	0.98047	clu_10739_+	ENSG00000182196	0.741	rs2649912
QTS000021	ftp://ftp.ebi.ac.uk/pub/databases/spot/eQTL/sumstats/QTS000021/QTD000393/QTD000393.cc.tsv.gz	12:122505706:122508218:clu_29358_-	12	122709178	A	G	chr12_122709178_A_G	9	0.0299401	0.666744	-0.135917	0.315015	SNP	10	334	0.96001	clu_29358_-	ENSG00000111011	27.799	rs540114980
QTS000021	ftp://ftp.ebi.ac.uk/pub/databases/spot/eQTL/sumstats/QTS000021/QTD000393/QTD000393.cc.tsv.gz	12:122981266:122981595:clu_10739_+	12	122709178	A	G	chr12_122709178_A_G	9	0.0299401	0.322932	0.283595	0.285976	SNP	10	334	0.96001	clu_10739_+	ENSG00000182196	0.741	rs540114980
QTS000021	ftp://ftp.ebi.ac.uk/pub/databases/spot/eQTL/sumstats/QTS000021/QTD000393/QTD000393.cc.tsv.gz	12:122981299:122981571:clu_10739_+	12	122709178	A	G	chr12_122709178_A_G	9	0.0299401	0.94918	-0.0174952	0.274043	SNP	10	334	0.96001	clu_10739_+	ENSG00000182196	0.741	rs540114980
QTS000021	ftp://ftp.ebi.ac.uk/pub/databases/spot/eQTL/sumstats/QTS000021/QTD000393/QTD000393.cc.tsv.gz	12:122505706:122508218:clu_29358_-	12	122709232	C	CAGGCATG	chr12_122709232_C_CAGGCATG	64	0.209581	0.487761	-0.107442	0.154467	INDEL	70	334	0.86894	clu_29358_-	ENSG00000111011	27.799	rs370727063
QTS000021	ftp://ftp.ebi.ac.uk/pub/databases/spot/eQTL/sumstats/QTS000021/QTD000393/QTD000393.cc.tsv.gz	12:122505706:122508218:clu_29358_-	12	122709232	C	CAGGCATG	chr12_122709232_C_CAGGCATG	64	0.209581	0.487761	-0.107442	0.154467	INDEL	70	334	0.86894	clu_29358_-	ENSG00000111011	27.799	rs200719478
QTS000021	ftp://ftp.ebi.ac.uk/pub/databases/spot/eQTL/sumstats/QTS000021/QTD000393/QTD000393.cc.tsv.gz	12:122981266:122981595:clu_10739_+	12	122709232	C	CAGGCATG	chr12_122709232_C_CAGGCATG	64	0.209581	0.594715	-0.0750056	0.140687	INDEL	70	334	0.86894	clu_10739_+	ENSG00000182196	0.741	rs370727063
QTS000021	ftp://ftp.ebi.ac.uk/pub/databases/spot/eQTL/sumstats/QTS000021/QTD000393/QTD000393.cc.tsv.gz	12:122981266:122981595:clu_10739_+	12	122709232	C	CAGGCATG	chr12_122709232_C_CAGGCATG	64	0.209581	0.594715	-0.0750056	0.140687	INDEL	70	334	0.86894	clu_10739_+	ENSG00000182196	0.741	rs200719478
QTS000021	ftp://ftp.ebi.ac.uk/pub/databases/spot/eQTL/sumstats/QTS000021/QTD000393/QTD000393.cc.tsv.gz	12:122981299:122981571:clu_10739_+	12	122709232	C	CAGGCATG	chr12_122709232_C_CAGGCATG	64	0.209581	0.424814	-0.107415	0.134227	INDEL	70	334	0.86894	clu_10739_+	ENSG00000182196	0.741	rs370727063
QTS000021	ftp://ftp.ebi.ac.uk/pub/databases/spot/eQTL/sumstats/QTS000021/QTD000393/QTD000393.cc.tsv.gz	12:122981299:122981571:clu_10739_+	12	122709232	C	CAGGCATG	chr12_122709232_C_CAGGCATG	64	0.209581	0.424814	-0.107415	0.134227	INDEL	70	334	0.86894	clu_10739_+	ENSG00000182196	0.741	rs200719478
QTS000021	ftp://ftp.ebi.ac.uk/pub/databases/spot/eQTL/sumstats/QTS000021/QTD000393/QTD000393.cc.tsv.gz	12:122505706:122508218:clu_29358_-	12	122709441	G	GA	chr12_122709441_G_GA	19	0.0568862	0.238546	-0.310834	0.262689	INDEL	19	334	0.98159	clu_29358_-	ENSG00000111011	27.799	rs200217653
QTS000021	ftp://ftp.ebi.ac.uk/pub/databases/spot/eQTL/sumstats/QTS000021/QTD000393/QTD000393.cc.tsv.gz	12:122981266:122981595:clu_10739_+	12	122709441	G	GA	chr12_122709441_G_GA	19	0.0568862	0.326191	-0.235841	0.239433	INDEL	19	334	0.98159	clu_10739_+	ENSG00000182196	0.741	rs200217653
QTS000021	ftp://ftp.ebi.ac.uk/pub/databases/spot/eQTL/sumstats/QTS000021/QTD000393/QTD000393.cc.tsv.gz	12:122981299:122981571:clu_10739_+	12	122709441	G	GA	chr12_122709441_G_GA	19	0.0568862	0.0495297	-0.448493	0.226533	INDEL	19	334	0.98159	clu_10739_+	ENSG00000182196	0.741	rs200217653
QTS000021	ftp://ftp.ebi.ac.uk/pub/databases/spot/eQTL/sumstats/QTS000021/QTD000393/QTD000393.cc.tsv.gz	12:122505706:122508218:clu_29358_-	12	122709577	G	A	chr12_122709577_G_A	25	0.0778443	0.127785	-0.36185	0.236309	SNP	27	334	0.92239	clu_29358_-	ENSG00000111011	27.799	rs12301892
QTS000021	ftp://ftp.ebi.ac.uk/pub/databases/spot/eQTL/sumstats/QTS000021/QTD000393/QTD000393.cc.tsv.gz	12:122981266:122981595:clu_10739_+	12	122709577	G	A	chr12_122709577_G_A	25	0.0778443	0.725914	-0.0760912	0.216652	SNP	27	334	0.92239	clu_10739_+	ENSG00000182196	0.741	rs12301892
QTS000021	ftp://ftp.ebi.ac.uk/pub/databases/spot/eQTL/sumstats/QTS000021/QTD000393/QTD000393.cc.tsv.gz	12:122981299:122981571:clu_10739_+	12	122709577	G	A	chr12_122709577_G_A	25	0.0778443	0.10182	-0.337783	0.205208	SNP	27	334	0.92239	clu_10739_+	ENSG00000182196	0.741	rs12301892
QTS000021	ftp://ftp.ebi.ac.uk/pub/databases/spot/eQTL/sumstats/QTS000021/QTD000393/QTD000393.cc.tsv.gz	12:122505706:122508218:clu_29358_-	12	122710088	C	T	chr12_122710088_C_T	67	0.227545	0.493143	-0.091448	0.133116	SNP	76	334	0.98173	clu_29358_-	ENSG00000111011	27.799	rs575171
QTS000021	ftp://ftp.ebi.ac.uk/pub/databases/spot/eQTL/sumstats/QTS000021/QTD000393/QTD000393.cc.tsv.gz	12:122981266:122981595:clu_10739_+	12	122710088	C	T	chr12_122710088_C_T	67	0.227545	0.543842	-0.0737372	0.121202	SNP	76	334	0.98173	clu_10739_+	ENSG00000182196	0.741	rs575171
QTS000021	ftp://ftp.ebi.ac.uk/pub/databases/spot/eQTL/sumstats/QTS000021/QTD000393/QTD000393.cc.tsv.gz	12:122981299:122981571:clu_10739_+	12	122710088	C	T	chr12_122710088_C_T	67	0.227545	0.536862	-0.0716564	0.115767	SNP	76	334	0.98173	clu_10739_+	ENSG00000182196	0.741	rs575171
QTS000021	ftp://ftp.ebi.ac.uk/pub/databases/spot/eQTL/sumstats/QTS000021/QTD000393/QTD000393.cc.tsv.gz	12:122505706:122508218:clu_29358_-	12	122710089	C	T	chr12_122710089_C_T	111	0.431138	0.680698	0.0447902	0.108634	SNP	190	334	0.98706	clu_29358_-	ENSG00000111011	27.799	rs602293
QTS000021	ftp://ftp.ebi.ac.uk/pub/databases/spot/eQTL/sumstats/QTS000021/QTD000393/QTD000393.cc.tsv.gz	12:122981266:122981595:clu_10739_+	12	122710089	C	T	chr12_122710089_C_T	111	0.431138	0.499828	-0.0668159	0.0987846	SNP	190	334	0.98706	clu_10739_+	ENSG00000182196	0.741	rs602293
QTS000021	ftp://ftp.ebi.ac.uk/pub/databases/spot/eQTL/sumstats/QTS000021/QTD000393/QTD000393.cc.tsv.gz	12:122981299:122981571:clu_10739_+	12	122710089	C	T	chr12_122710089_C_T	111	0.431138	0.142975	0.138163	0.0938339	SNP	190	334	0.98706	clu_10739_+	ENSG00000182196	0.741	rs602293
QTS000021	ftp://ftp.ebi.ac.uk/pub/databases/spot/eQTL/sumstats/QTS000021/QTD000393/QTD000393.cc.tsv.gz	12:122505706:122508218:clu_29358_-	12	122710126	A	G	chr12_122710126_A_G	111	0.431138	0.677789	0.0452362	0.108666	SNP	190	334	0.98694	clu_29358_-	ENSG00000111011	27.799	rs574413
QTS000021	ftp://ftp.ebi.ac.uk/pub/databases/spot/eQTL/sumstats/QTS000021/QTD000393/QTD000393.cc.tsv.gz	12:122981266:122981595:clu_10739_+	12	122710126	A	G	chr12_122710126_A_G	111	0.431138	0.501288	-0.0666095	0.0988162	SNP	190	334	0.98694	clu_10739_+	ENSG00000182196	0.741	rs574413
QTS000021	ftp://ftp.ebi.ac.uk/pub/databases/spot/eQTL/sumstats/QTS000021/QTD000393/QTD000393.cc.tsv.gz	12:122981299:122981571:clu_10739_+	12	122710126	A	G	chr12_122710126_A_G	111	0.431138	0.143436	0.138048	0.0938645	SNP	190	334	0.98694	clu_10739_+	ENSG00000182196	0.741	rs574413
QTS000021	ftp://ftp.ebi.ac.uk/pub/databases/spot/eQTL/sumstats/QTS000021/QTD000393/QTD000393.cc.tsv.gz	12:122505706:122508218:clu_29358_-	12	122710161	A	G	chr12_122710161_A_G	67	0.227545	0.51647	-0.0872802	0.134212	SNP	76	334	0.97191	clu_29358_-	ENSG00000111011	27.799	rs57829066
QTS000021	ftp://ftp.ebi.ac.uk/pub/databases/spot/eQTL/sumstats/QTS000021/QTD000393/QTD000393.cc.tsv.gz	12:122981266:122981595:clu_10739_+	12	122710161	A	G	chr12_122710161_A_G	67	0.227545	0.562736	-0.070879	0.122193	SNP	76	334	0.97191	clu_10739_+	ENSG00000182196	0.741	rs57829066
QTS000021	ftp://ftp.ebi.ac.uk/pub/databases/spot/eQTL/sumstats/QTS000021/QTD000393/QTD000393.cc.tsv.gz	12:122981299:122981571:clu_10739_+	12	122710161	A	G	chr12_122710161_A_G	67	0.227545	0.526309	-0.0741135	0.116693	SNP	76	334	0.97191	clu_10739_+	ENSG00000182196	0.741	rs57829066
QTS000021	ftp://ftp.ebi.ac.uk/pub/databases/spot/eQTL/sumstats/QTS000021/QTD000393/QTD000393.cc.tsv.gz	12:122505706:122508218:clu_29358_-	12	122710325	G	GA	chr12_122710325_G_GA	11	0.0389222	0.603122	-0.14416	0.276697	INDEL	13	334	0.91004	clu_29358_-	ENSG00000111011	27.799	rs1206933327
QTS000021	ftp://ftp.ebi.ac.uk/pub/databases/spot/eQTL/sumstats/QTS000021/QTD000393/QTD000393.cc.tsv.gz	12:122505706:122508218:clu_29358_-	12	122710325	GA	G	chr12_122710325_GA_G	87	0.296407	0.308308	0.13563	0.132684	INDEL	98	334	0.89612	clu_29358_-	ENSG00000111011	27.799	rs1260306184
QTS000021	ftp://ftp.ebi.ac.uk/pub/databases/spot/eQTL/sumstats/QTS000021/QTD000393/QTD000393.cc.tsv.gz	12:122505706:122508218:clu_29358_-	12	122710325	GA	G	chr12_122710325_GA_G	87	0.296407	0.308308	0.13563	0.132684	INDEL	98	334	0.89612	clu_29358_-	ENSG00000111011	27.799	rs55779838
QTS000021	ftp://ftp.ebi.ac.uk/pub/databases/spot/eQTL/sumstats/QTS000021/QTD000393/QTD000393.cc.tsv.gz	12:122505706:122508218:clu_29358_-	12	122710325	GAA	G	chr12_122710325_GAA_G	86	0.284431	0.458779	-0.10279	0.138392	INDEL	96	334	0.86033	clu_29358_-	ENSG00000111011	27.799	rs1226862431
QTS000021	ftp://ftp.ebi.ac.uk/pub/databases/spot/eQTL/sumstats/QTS000021/QTD000393/QTD000393.cc.tsv.gz	12:122505706:122508218:clu_29358_-	12	122710325	GAA	G	chr12_122710325_GAA_G	86	0.284431	0.458779	-0.10279	0.138392	INDEL	96	334	0.86033	clu_29358_-	ENSG00000111011	27.799	rs57008906
QTS000021	ftp://ftp.ebi.ac.uk/pub/databases/spot/eQTL/sumstats/QTS000021/QTD000393/QTD000393.cc.tsv.gz	12:122505706:122508218:clu_29358_-	12	122710325	GAAAAAAA	G	chr12_122710325_GAAAAAAA_G	5	0.0149701	0.749704	-0.145984	0.456758	INDEL	5	334	0.44827	clu_29358_-	ENSG00000111011	27.799	rs1339181415
QTS000021	ftp://ftp.ebi.ac.uk/pub/databases/spot/eQTL/sumstats/QTS000021/QTD000393/QTD000393.cc.tsv.gz	12:122981266:122981595:clu_10739_+	12	122710325	G	GA	chr12_122710325_G_GA	11	0.0389222	0.218802	0.309715	0.250817	INDEL	13	334	0.91004	clu_10739_+	ENSG00000182196	0.741	rs1206933327
QTS000021	ftp://ftp.ebi.ac.uk/pub/databases/spot/eQTL/sumstats/QTS000021/QTD000393/QTD000393.cc.tsv.gz	12:122981266:122981595:clu_10739_+	12	122710325	GA	G	chr12_122710325_GA_G	87	0.296407	0.322893	-0.119796	0.120792	INDEL	98	334	0.89612	clu_10739_+	ENSG00000182196	0.741	rs1260306184
QTS000021	ftp://ftp.ebi.ac.uk/pub/databases/spot/eQTL/sumstats/QTS000021/QTD000393/QTD000393.cc.tsv.gz	12:122981266:122981595:clu_10739_+	12	122710325	GA	G	chr12_122710325_GA_G	87	0.296407	0.322893	-0.119796	0.120792	INDEL	98	334	0.89612	clu_10739_+	ENSG00000182196	0.741	rs55779838
QTS000021	ftp://ftp.ebi.ac.uk/pub/databases/spot/eQTL/sumstats/QTS000021/QTD000393/QTD000393.cc.tsv.gz	12:122981266:122981595:clu_10739_+	12	122710325	GAA	G	chr12_122710325_GAA_G	86	0.284431	0.673519	-0.0532392	0.126118	INDEL	96	334	0.86033	clu_10739_+	ENSG00000182196	0.741	rs1226862431
QTS000021	ftp://ftp.ebi.ac.uk/pub/databases/spot/eQTL/sumstats/QTS000021/QTD000393/QTD000393.cc.tsv.gz	12:122981266:122981595:clu_10739_+	12	122710325	GAA	G	chr12_122710325_GAA_G	86	0.284431	0.673519	-0.0532392	0.126118	INDEL	96	334	0.86033	clu_10739_+	ENSG00000182196	0.741	rs57008906
QTS000021	ftp://ftp.ebi.ac.uk/pub/databases/spot/eQTL/sumstats/QTS000021/QTD000393/QTD000393.cc.tsv.gz	12:122981266:122981595:clu_10739_+	12	122710325	GAAAAAAA	G	chr12_122710325_GAAAAAAA_G	5	0.0149701	0.456693	-0.309765	0.415118	INDEL	5	334	0.44827	clu_10739_+	ENSG00000182196	0.741	rs1339181415
QTS000021	ftp://ftp.ebi.ac.uk/pub/databases/spot/eQTL/sumstats/QTS000021/QTD000393/QTD000393.cc.tsv.gz	12:122981299:122981571:clu_10739_+	12	122710325	G	GA	chr12_122710325_G_GA	11	0.0389222	0.817158	0.0557552	0.240736	INDEL	13	334	0.91004	clu_10739_+	ENSG00000182196	0.741	rs1206933327
QTS000021	ftp://ftp.ebi.ac.uk/pub/databases/spot/eQTL/sumstats/QTS000021/QTD000393/QTD000393.cc.tsv.gz	12:122981299:122981571:clu_10739_+	12	122710325	GA	G	chr12_122710325_GA_G	87	0.296407	0.782086	0.0320661	0.115724	INDEL	98	334	0.89612	clu_10739_+	ENSG00000182196	0.741	rs1260306184
QTS000021	ftp://ftp.ebi.ac.uk/pub/databases/spot/eQTL/sumstats/QTS000021/QTD000393/QTD000393.cc.tsv.gz	12:122981299:122981571:clu_10739_+	12	122710325	GA	G	chr12_122710325_GA_G	87	0.296407	0.782086	0.0320661	0.115724	INDEL	98	334	0.89612	clu_10739_+	ENSG00000182196	0.741	rs55779838
QTS000021	ftp://ftp.ebi.ac.uk/pub/databases/spot/eQTL/sumstats/QTS000021/QTD000393/QTD000393.cc.tsv.gz	12:122981299:122981571:clu_10739_+	12	122710325	GAA	G	chr12_122710325_GAA_G	86	0.284431	0.59156	0.0647534	0.120423	INDEL	96	334	0.86033	clu_10739_+	ENSG00000182196	0.741	rs1226862431
QTS000021	ftp://ftp.ebi.ac.uk/pub/databases/spot/eQTL/sumstats/QTS000021/QTD000393/QTD000393.cc.tsv.gz	12:122981299:122981571:clu_10739_+	12	122710325	GAA	G	chr12_122710325_GAA_G	86	0.284431	0.59156	0.0647534	0.120423	INDEL	96	334	0.86033	clu_10739_+	ENSG00000182196	0.741	rs57008906
QTS000021	ftp://ftp.ebi.ac.uk/pub/databases/spot/eQTL/sumstats/QTS000021/QTD000393/QTD000393.cc.tsv.gz	12:122981299:122981571:clu_10739_+	12	122710325	GAAAAAAA	G	chr12_122710325_GAAAAAAA_G	5	0.0149701	0.846279	-0.0771354	0.397196	INDEL	5	334	0.44827	clu_10739_+	ENSG00000182196	0.741	rs1339181415
QTS000021	ftp://ftp.ebi.ac.uk/pub/databases/spot/eQTL/sumstats/QTS000021/QTD000393/QTD000393.cc.tsv.gz	12:122505706:122508218:clu_29358_-	12	122710345	A	C	chr12_122710345_A_C	8	0.0239521	0.146477	0.556827	0.381505	SNP	8	334	0.90682	clu_29358_-	ENSG00000111011	27.799	rs576708013
QTS000021	ftp://ftp.ebi.ac.uk/pub/databases/spot/eQTL/sumstats/QTS000021/QTD000393/QTD000393.cc.tsv.gz	12:122981266:122981595:clu_10739_+	12	122710345	A	C	chr12_122710345_A_C	8	0.0239521	0.0694391	-0.632441	0.345885	SNP	8	334	0.90682	clu_10739_+	ENSG00000182196	0.741	rs576708013
QTS000021	ftp://ftp.ebi.ac.uk/pub/databases/spot/eQTL/sumstats/QTS000021/QTD000393/QTD000393.cc.tsv.gz	12:122981299:122981571:clu_10739_+	12	122710345	A	C	chr12_122710345_A_C	8	0.0239521	0.166542	0.461361	0.331899	SNP	8	334	0.90682	clu_10739_+	ENSG00000182196	0.741	rs576708013
QTS000021	ftp://ftp.ebi.ac.uk/pub/databases/spot/eQTL/sumstats/QTS000021/QTD000393/QTD000393.cc.tsv.gz	12:122505706:122508218:clu_29358_-	12	122710467	A	G	chr12_122710467_A_G	112	0.437126	0.746258	0.0353208	0.108959	SNP	188	334	0.99018	clu_29358_-	ENSG00000111011	27.799	rs600501
QTS000021	ftp://ftp.ebi.ac.uk/pub/databases/spot/eQTL/sumstats/QTS000021/QTD000393/QTD000393.cc.tsv.gz	12:122981266:122981595:clu_10739_+	12	122710467	A	G	chr12_122710467_A_G	112	0.437126	0.420317	-0.0799946	0.0989954	SNP	188	334	0.99018	clu_10739_+	ENSG00000182196	0.741	rs600501
QTS000021	ftp://ftp.ebi.ac.uk/pub/databases/spot/eQTL/sumstats/QTS000021/QTD000393/QTD000393.cc.tsv.gz	12:122981299:122981571:clu_10739_+	12	122710467	A	G	chr12_122710467_A_G	112	0.437126	0.135761	0.141078	0.0940697	SNP	188	334	0.99018	clu_10739_+	ENSG00000182196	0.741	rs600501
QTS000021	ftp://ftp.ebi.ac.uk/pub/databases/spot/eQTL/sumstats/QTS000021/QTD000393/QTD000393.cc.tsv.gz	12:122505706:122508218:clu_29358_-	12	122710475	G	T	chr12_122710475_G_T	9	0.0299401	0.670656	-0.133826	0.314091	SNP	10	334	0.96136	clu_29358_-	ENSG00000111011	27.799	rs145243708
QTS000021	ftp://ftp.ebi.ac.uk/pub/databases/spot/eQTL/sumstats/QTS000021/QTD000393/QTD000393.cc.tsv.gz	12:122981266:122981595:clu_10739_+	12	122710475	G	T	chr12_122710475_G_T	9	0.0299401	0.323999	0.282138	0.285137	SNP	10	334	0.96136	clu_10739_+	ENSG00000182196	0.741	rs145243708
QTS000021	ftp://ftp.ebi.ac.uk/pub/databases/spot/eQTL/sumstats/QTS000021/QTD000393/QTD000393.cc.tsv.gz	12:122981299:122981571:clu_10739_+	12	122710475	G	T	chr12_122710475_G_T	9	0.0299401	0.95432	-0.0156775	0.273235	SNP	10	334	0.96136	clu_10739_+	ENSG00000182196	0.741	rs145243708
QTS000021	ftp://ftp.ebi.ac.uk/pub/databases/spot/eQTL/sumstats/QTS000021/QTD000393/QTD000393.cc.tsv.gz	12:122505706:122508218:clu_29358_-	12	122710489	G	T	chr12_122710489_G_T	89	0.332335	0.322704	0.117855	0.118788	SNP	111	334	0.99998	clu_29358_-	ENSG00000111011	27.799	rs11059504
QTS000021	ftp://ftp.ebi.ac.uk/pub/databases/spot/eQTL/sumstats/QTS000021/QTD000393/QTD000393.cc.tsv.gz	12:122981266:122981595:clu_10739_+	12	122710489	G	T	chr12_122710489_G_T	89	0.332335	0.676072	-0.0453834	0.108407	SNP	111	334	0.99998	clu_10739_+	ENSG00000182196	0.741	rs11059504
QTS000021	ftp://ftp.ebi.ac.uk/pub/databases/spot/eQTL/sumstats/QTS000021/QTD000393/QTD000393.cc.tsv.gz	12:122981299:122981571:clu_10739_+	12	122710489	G	T	chr12_122710489_G_T	89	0.332335	0.0252067	0.230376	0.101911	SNP	111	334	0.99998	clu_10739_+	ENSG00000182196	0.741	rs11059504
QTS000021	ftp://ftp.ebi.ac.uk/pub/databases/spot/eQTL/sumstats/QTS000021/QTD000393/QTD000393.cc.tsv.gz	12:122505706:122508218:clu_29358_-	12	122710763	T	C	chr12_122710763_T_C	89	0.332335	0.31948	0.119292	0.119435	SNP	111	334	0.99236	clu_29358_-	ENSG00000111011	27.799	rs11059507
QTS000021	ftp://ftp.ebi.ac.uk/pub/databases/spot/eQTL/sumstats/QTS000021/QTD000393/QTD000393.cc.tsv.gz	12:122981266:122981595:clu_10739_+	12	122710763	T	C	chr12_122710763_T_C	89	0.332335	0.673477	-0.0460202	0.109002	SNP	111	334	0.99236	clu_10739_+	ENSG00000182196	0.741	rs11059507
QTS000021	ftp://ftp.ebi.ac.uk/pub/databases/spot/eQTL/sumstats/QTS000021/QTD000393/QTD000393.cc.tsv.gz	12:122981299:122981571:clu_10739_+	12	122710763	T	C	chr12_122710763_T_C	89	0.332335	0.0253187	0.231466	0.102473	SNP	111	334	0.99236	clu_10739_+	ENSG00000182196	0.741	rs11059507
QTS000021	ftp://ftp.ebi.ac.uk/pub/databases/spot/eQTL/sumstats/QTS000021/QTD000393/QTD000393.cc.tsv.gz	12:122505706:122508218:clu_29358_-	12	122710880	G	A	chr12_122710880_G_A	87	0.329341	0.752836	-0.0354451	0.112356	SNP	224	334	0.98738	clu_29358_-	ENSG00000111011	27.799	rs588293
QTS000021	ftp://ftp.ebi.ac.uk/pub/databases/spot/eQTL/sumstats/QTS000021/QTD000393/QTD000393.cc.tsv.gz	12:122981266:122981595:clu_10739_+	12	122710880	G	A	chr12_122710880_G_A	87	0.329341	0.643185	-0.0474511	0.102226	SNP	224	334	0.98738	clu_10739_+	ENSG00000182196	0.741	rs588293
QTS000021	ftp://ftp.ebi.ac.uk/pub/databases/spot/eQTL/sumstats/QTS000021/QTD000393/QTD000393.cc.tsv.gz	12:122981299:122981571:clu_10739_+	12	122710880	G	A	chr12_122710880_G_A	87	0.329341	0.426024	0.0778295	0.0975113	SNP	224	334	0.98738	clu_10739_+	ENSG00000182196	0.741	rs588293
QTS000021	ftp://ftp.ebi.ac.uk/pub/databases/spot/eQTL/sumstats/QTS000021/QTD000393/QTD000393.cc.tsv.gz	12:122505706:122508218:clu_29358_-	12	122710940	T	G	chr12_122710940_T_G	11	0.0329341	0.730586	-0.112225	0.325308	SNP	11	334	0.98035	clu_29358_-	ENSG00000111011	27.799	rs58212873
QTS000021	ftp://ftp.ebi.ac.uk/pub/databases/spot/eQTL/sumstats/QTS000021/QTD000393/QTD000393.cc.tsv.gz	12:122981266:122981595:clu_10739_+	12	122710940	T	G	chr12_122710940_T_G	11	0.0329341	0.129667	-0.44792	0.293972	SNP	11	334	0.98035	clu_10739_+	ENSG00000182196	0.741	rs58212873
QTS000021	ftp://ftp.ebi.ac.uk/pub/databases/spot/eQTL/sumstats/QTS000021/QTD000393/QTD000393.cc.tsv.gz	12:122981299:122981571:clu_10739_+	12	122710940	T	G	chr12_122710940_T_G	11	0.0329341	0.0634758	-0.522977	0.27974	SNP	11	334	0.98035	clu_10739_+	ENSG00000182196	0.741	rs58212873
QTS000021	ftp://ftp.ebi.ac.uk/pub/databases/spot/eQTL/sumstats/QTS000021/QTD000393/QTD000393.cc.tsv.gz	12:122505706:122508218:clu_29358_-	12	122711120	T	C	chr12_122711120_T_C	5	0.0149701	0.826032	0.10334	0.469362	SNP	5	334	0.99985	clu_29358_-	ENSG00000111011	27.799	rs143830854
QTS000021	ftp://ftp.ebi.ac.uk/pub/databases/spot/eQTL/sumstats/QTS000021/QTD000393/QTD000393.cc.tsv.gz	12:122981266:122981595:clu_10739_+	12	122711120	T	C	chr12_122711120_T_C	5	0.0149701	0.0160925	1.0203	0.419187	SNP	5	334	0.99985	clu_10739_+	ENSG00000182196	0.741	rs143830854
QTS000021	ftp://ftp.ebi.ac.uk/pub/databases/spot/eQTL/sumstats/QTS000021/QTD000393/QTD000393.cc.tsv.gz	12:122981299:122981571:clu_10739_+	12	122711120	T	C	chr12_122711120_T_C	5	0.0149701	8.6839e-05	-1.56449	0.387906	SNP	5	334	0.99985	clu_10739_+	ENSG00000182196	0.741	rs143830854
QTS000021	ftp://ftp.ebi.ac.uk/pub/databases/spot/eQTL/sumstats/QTS000021/QTD000393/QTD000393.cc.tsv.gz	12:122505706:122508218:clu_29358_-	12	122711253	T	G	chr12_122711253_T_G	89	0.332335	0.320381	0.11917	0.119537	SNP	111	334	0.99128	clu_29358_-	ENSG00000111011	27.799	rs61955029
QTS000021	ftp://ftp.ebi.ac.uk/pub/databases/spot/eQTL/sumstats/QTS000021/QTD000393/QTD000393.cc.tsv.gz	12:122981266:122981595:clu_10739_+	12	122711253	T	G	chr12_122711253_T_G	89	0.332335	0.664222	-0.0474472	0.109089	SNP	111	334	0.99128	clu_10739_+	ENSG00000182196	0.741	rs61955029
QTS000021	ftp://ftp.ebi.ac.uk/pub/databases/spot/eQTL/sumstats/QTS000021/QTD000393/QTD000393.cc.tsv.gz	12:122981299:122981571:clu_10739_+	12	122711253	T	G	chr12_122711253_T_G	89	0.332335	0.0248419	0.232408	0.102548	SNP	111	334	0.99128	clu_10739_+	ENSG00000182196	0.741	rs61955029
QTS000021	ftp://ftp.ebi.ac.uk/pub/databases/spot/eQTL/sumstats/QTS000021/QTD000393/QTD000393.cc.tsv.gz	12:122505706:122508218:clu_29358_-	12	122711393	CCA	C	chr12_122711393_CCA_C	113	0.443114	0.670686	0.0465251	0.109205	INDEL	186	334	0.98893	clu_29358_-	ENSG00000111011	27.799	rs57436366
QTS000021	ftp://ftp.ebi.ac.uk/pub/databases/spot/eQTL/sumstats/QTS000021/QTD000393/QTD000393.cc.tsv.gz	12:122505706:122508218:clu_29358_-	12	122711393	CCA	C	chr12_122711393_CCA_C	113	0.443114	0.670686	0.0465251	0.109205	INDEL	186	334	0.98893	clu_29358_-	ENSG00000111011	27.799	rs763694894
QTS000021	ftp://ftp.ebi.ac.uk/pub/databases/spot/eQTL/sumstats/QTS000021/QTD000393/QTD000393.cc.tsv.gz	12:122505706:122508218:clu_29358_-	12	122711393	CCA	C	chr12_122711393_CCA_C	113	0.443114	0.670686	0.0465251	0.109205	INDEL	186	334	0.98893	clu_29358_-	ENSG00000111011	27.799	rs144613748
QTS000021	ftp://ftp.ebi.ac.uk/pub/databases/spot/eQTL/sumstats/QTS000021/QTD000393/QTD000393.cc.tsv.gz	12:122505706:122508218:clu_29358_-	12	122711393	CCA	C	chr12_122711393_CCA_C	113	0.443114	0.670686	0.0465251	0.109205	INDEL	186	334	0.98893	clu_29358_-	ENSG00000111011	27.799	rs796813958
QTS000021	ftp://ftp.ebi.ac.uk/pub/databases/spot/eQTL/sumstats/QTS000021/QTD000393/QTD000393.cc.tsv.gz	12:122981266:122981595:clu_10739_+	12	122711393	CCA	C	chr12_122711393_CCA_C	113	0.443114	0.449441	-0.0752768	0.0992694	INDEL	186	334	0.98893	clu_10739_+	ENSG00000182196	0.741	rs57436366
QTS000021	ftp://ftp.ebi.ac.uk/pub/databases/spot/eQTL/sumstats/QTS000021/QTD000393/QTD000393.cc.tsv.gz	12:122981266:122981595:clu_10739_+	12	122711393	CCA	C	chr12_122711393_CCA_C	113	0.443114	0.449441	-0.0752768	0.0992694	INDEL	186	334	0.98893	clu_10739_+	ENSG00000182196	0.741	rs763694894
QTS000021	ftp://ftp.ebi.ac.uk/pub/databases/spot/eQTL/sumstats/QTS000021/QTD000393/QTD000393.cc.tsv.gz	12:122981266:122981595:clu_10739_+	12	122711393	CCA	C	chr12_122711393_CCA_C	113	0.443114	0.449441	-0.0752768	0.0992694	INDEL	186	334	0.98893	clu_10739_+	ENSG00000182196	0.741	rs144613748
QTS000021	ftp://ftp.ebi.ac.uk/pub/databases/spot/eQTL/sumstats/QTS000021/QTD000393/QTD000393.cc.tsv.gz	12:122981266:122981595:clu_10739_+	12	122711393	CCA	C	chr12_122711393_CCA_C	113	0.443114	0.449441	-0.0752768	0.0992694	INDEL	186	334	0.98893	clu_10739_+	ENSG00000182196	0.741	rs796813958
QTS000021	ftp://ftp.ebi.ac.uk/pub/databases/spot/eQTL/sumstats/QTS000021/QTD000393/QTD000393.cc.tsv.gz	12:122981299:122981571:clu_10739_+	12	122711393	CCA	C	chr12_122711393_CCA_C	113	0.443114	0.15947	0.133437	0.0943826	INDEL	186	334	0.98893	clu_10739_+	ENSG00000182196	0.741	rs57436366
QTS000021	ftp://ftp.ebi.ac.uk/pub/databases/spot/eQTL/sumstats/QTS000021/QTD000393/QTD000393.cc.tsv.gz	12:122981299:122981571:clu_10739_+	12	122711393	CCA	C	chr12_122711393_CCA_C	113	0.443114	0.15947	0.133437	0.0943826	INDEL	186	334	0.98893	clu_10739_+	ENSG00000182196	0.741	rs763694894
QTS000021	ftp://ftp.ebi.ac.uk/pub/databases/spot/eQTL/sumstats/QTS000021/QTD000393/QTD000393.cc.tsv.gz	12:122981299:122981571:clu_10739_+	12	122711393	CCA	C	chr12_122711393_CCA_C	113	0.443114	0.15947	0.133437	0.0943826	INDEL	186	334	0.98893	clu_10739_+	ENSG00000182196	0.741	rs144613748
QTS000021	ftp://ftp.ebi.ac.uk/pub/databases/spot/eQTL/sumstats/QTS000021/QTD000393/QTD000393.cc.tsv.gz	12:122981299:122981571:clu_10739_+	12	122711393	CCA	C	chr12_122711393_CCA_C	113	0.443114	0.15947	0.133437	0.0943826	INDEL	186	334	0.98893	clu_10739_+	ENSG00000182196	0.741	rs796813958
QTS000021	ftp://ftp.ebi.ac.uk/pub/databases/spot/eQTL/sumstats/QTS000021/QTD000393/QTD000393.cc.tsv.gz	12:122505706:122508218:clu_29358_-	12	122711475	C	CTCTT	chr12_122711475_C_CTCTT	25	0.0778443	0.732383	0.0790785	0.230828	INDEL	26	334	0.94852	clu_29358_-	ENSG00000111011	27.799	rs143494506
QTS000021	ftp://ftp.ebi.ac.uk/pub/databases/spot/eQTL/sumstats/QTS000021/QTD000393/QTD000393.cc.tsv.gz	12:122505706:122508218:clu_29358_-	12	122711475	C	CTCTT	chr12_122711475_C_CTCTT	25	0.0778443	0.732383	0.0790785	0.230828	INDEL	26	334	0.94852	clu_29358_-	ENSG00000111011	27.799	rs753353120
QTS000021	ftp://ftp.ebi.ac.uk/pub/databases/spot/eQTL/sumstats/QTS000021/QTD000393/QTD000393.cc.tsv.gz	12:122505706:122508218:clu_29358_-	12	122711475	C	CTCTT	chr12_122711475_C_CTCTT	25	0.0778443	0.732383	0.0790785	0.230828	INDEL	26	334	0.94852	clu_29358_-	ENSG00000111011	27.799	rs60138210
QTS000021	ftp://ftp.ebi.ac.uk/pub/databases/spot/eQTL/sumstats/QTS000021/QTD000393/QTD000393.cc.tsv.gz	12:122981266:122981595:clu_10739_+	12	122711475	C	CTCTT	chr12_122711475_C_CTCTT	25	0.0778443	0.258304	-0.237478	0.209294	INDEL	26	334	0.94852	clu_10739_+	ENSG00000182196	0.741	rs143494506
QTS000021	ftp://ftp.ebi.ac.uk/pub/databases/spot/eQTL/sumstats/QTS000021/QTD000393/QTD000393.cc.tsv.gz	12:122981266:122981595:clu_10739_+	12	122711475	C	CTCTT	chr12_122711475_C_CTCTT	25	0.0778443	0.258304	-0.237478	0.209294	INDEL	26	334	0.94852	clu_10739_+	ENSG00000182196	0.741	rs753353120
QTS000021	ftp://ftp.ebi.ac.uk/pub/databases/spot/eQTL/sumstats/QTS000021/QTD000393/QTD000393.cc.tsv.gz	12:122981266:122981595:clu_10739_+	12	122711475	C	CTCTT	chr12_122711475_C_CTCTT	25	0.0778443	0.258304	-0.237478	0.209294	INDEL	26	334	0.94852	clu_10739_+	ENSG00000182196	0.741	rs60138210
QTS000021	ftp://ftp.ebi.ac.uk/pub/databases/spot/eQTL/sumstats/QTS000021/QTD000393/QTD000393.cc.tsv.gz	12:122981299:122981571:clu_10739_+	12	122711475	C	CTCTT	chr12_122711475_C_CTCTT	25	0.0778443	0.109913	-0.320112	0.199076	INDEL	26	334	0.94852	clu_10739_+	ENSG00000182196	0.741	rs143494506
QTS000021	ftp://ftp.ebi.ac.uk/pub/databases/spot/eQTL/sumstats/QTS000021/QTD000393/QTD000393.cc.tsv.gz	12:122981299:122981571:clu_10739_+	12	122711475	C	CTCTT	chr12_122711475_C_CTCTT	25	0.0778443	0.109913	-0.320112	0.199076	INDEL	26	334	0.94852	clu_10739_+	ENSG00000182196	0.741	rs753353120
QTS000021	ftp://ftp.ebi.ac.uk/pub/databases/spot/eQTL/sumstats/QTS000021/QTD000393/QTD000393.cc.tsv.gz	12:122981299:122981571:clu_10739_+	12	122711475	C	CTCTT	chr12_122711475_C_CTCTT	25	0.0778443	0.109913	-0.320112	0.199076	INDEL	26	334	0.94852	clu_10739_+	ENSG00000182196	0.741	rs60138210
QTS000021	ftp://ftp.ebi.ac.uk/pub/databases/spot/eQTL/sumstats/QTS000021/QTD000393/QTD000393.cc.tsv.gz	12:122505706:122508218:clu_29358_-	12	122711531	C	G	chr12_122711531_C_G	20	0.0598802	0.403296	-0.210572	0.251252	SNP	21	334	0.9006	clu_29358_-	ENSG00000111011	27.799	rs73226103
QTS000021	ftp://ftp.ebi.ac.uk/pub/databases/spot/eQTL/sumstats/QTS000021/QTD000393/QTD000393.cc.tsv.gz	12:122981266:122981595:clu_10739_+	12	122711531	C	G	chr12_122711531_C_G	20	0.0598802	0.894585	0.0304212	0.229202	SNP	21	334	0.9006	clu_10739_+	ENSG00000182196	0.741	rs73226103
QTS000021	ftp://ftp.ebi.ac.uk/pub/databases/spot/eQTL/sumstats/QTS000021/QTD000393/QTD000393.cc.tsv.gz	12:122981299:122981571:clu_10739_+	12	122711531	C	G	chr12_122711531_C_G	20	0.0598802	0.0581891	0.412977	0.216369	SNP	21	334	0.9006	clu_10739_+	ENSG00000182196	0.741	rs73226103
QTS000021	ftp://ftp.ebi.ac.uk/pub/databases/spot/eQTL/sumstats/QTS000021/QTD000393/QTD000393.cc.tsv.gz	12:122505706:122508218:clu_29358_-	12	122711636	C	CT	chr12_122711636_C_CT	104	0.404192	0.97987	0.0027223	0.107714	INDEL	199	334	0.98212	clu_29358_-	ENSG00000111011	27.799	rs62969561
QTS000021	ftp://ftp.ebi.ac.uk/pub/databases/spot/eQTL/sumstats/QTS000021/QTD000393/QTD000393.cc.tsv.gz	12:122981266:122981595:clu_10739_+	12	122711636	C	CT	chr12_122711636_C_CT	104	0.404192	0.643625	-0.0454158	0.0979714	INDEL	199	334	0.98212	clu_10739_+	ENSG00000182196	0.741	rs62969561
QTS000021	ftp://ftp.ebi.ac.uk/pub/databases/spot/eQTL/sumstats/QTS000021/QTD000393/QTD000393.cc.tsv.gz	12:122981299:122981571:clu_10739_+	12	122711636	C	CT	chr12_122711636_C_CT	104	0.404192	0.0756556	0.165772	0.0926779	INDEL	199	334	0.98212	clu_10739_+	ENSG00000182196	0.741	rs62969561
QTS000021	ftp://ftp.ebi.ac.uk/pub/databases/spot/eQTL/sumstats/QTS000021/QTD000393/QTD000393.cc.tsv.gz	12:122505706:122508218:clu_29358_-	12	122711910	G	A	chr12_122711910_G_A	5	0.0149701	0.0180847	-1.06784	0.446838	SNP	5	334	0.99976	clu_29358_-	ENSG00000111011	27.799	rs138848243
QTS000021	ftp://ftp.ebi.ac.uk/pub/databases/spot/eQTL/sumstats/QTS000021/QTD000393/QTD000393.cc.tsv.gz	12:122981266:122981595:clu_10739_+	12	122711910	G	A	chr12_122711910_G_A	5	0.0149701	0.750842	-0.13174	0.414141	SNP	5	334	0.99976	clu_10739_+	ENSG00000182196	0.741	rs138848243
QTS000021	ftp://ftp.ebi.ac.uk/pub/databases/spot/eQTL/sumstats/QTS000021/QTD000393/QTD000393.cc.tsv.gz	12:122981299:122981571:clu_10739_+	12	122711910	G	A	chr12_122711910_G_A	5	0.0149701	0.437485	-0.307454	0.394932	SNP	5	334	0.99976	clu_10739_+	ENSG00000182196	0.741	rs138848243
QTS000021	ftp://ftp.ebi.ac.uk/pub/databases/spot/eQTL/sumstats/QTS000021/QTD000393/QTD000393.cc.tsv.gz	12:122505706:122508218:clu_29358_-	12	122711927	A	G	chr12_122711927_A_G	112	0.437126	0.746866	0.0352189	0.108915	SNP	188	334	0.98949	clu_29358_-	ENSG00000111011	27.799	rs681317
QTS000021	ftp://ftp.ebi.ac.uk/pub/databases/spot/eQTL/sumstats/QTS000021/QTD000393/QTD000393.cc.tsv.gz	12:122981266:122981595:clu_10739_+	12	122711927	A	G	chr12_122711927_A_G	112	0.437126	0.413837	-0.0810798	0.0989494	SNP	188	334	0.98949	clu_10739_+	ENSG00000182196	0.741	rs681317
QTS000021	ftp://ftp.ebi.ac.uk/pub/databases/spot/eQTL/sumstats/QTS000021/QTD000393/QTD000393.cc.tsv.gz	12:122981299:122981571:clu_10739_+	12	122711927	A	G	chr12_122711927_A_G	112	0.437126	0.134766	0.141378	0.0940281	SNP	188	334	0.98949	clu_10739_+	ENSG00000182196	0.741	rs681317
QTS000021	ftp://ftp.ebi.ac.uk/pub/databases/spot/eQTL/sumstats/QTS000021/QTD000393/QTD000393.cc.tsv.gz	12:122505706:122508218:clu_29358_-	12	122711961	T	C	chr12_122711961_T_C	112	0.437126	0.746898	0.0352146	0.108916	SNP	188	334	0.98946	clu_29358_-	ENSG00000111011	27.799	rs680934
QTS000021	ftp://ftp.ebi.ac.uk/pub/databases/spot/eQTL/sumstats/QTS000021/QTD000393/QTD000393.cc.tsv.gz	12:122981266:122981595:clu_10739_+	12	122711961	T	C	chr12_122711961_T_C	112	0.437126	0.41388	-0.0810733	0.0989506	SNP	188	334	0.98946	clu_10739_+	ENSG00000182196	0.741	rs680934
QTS000021	ftp://ftp.ebi.ac.uk/pub/databases/spot/eQTL/sumstats/QTS000021/QTD000393/QTD000393.cc.tsv.gz	12:122981299:122981571:clu_10739_+	12	122711961	T	C	chr12_122711961_T_C	112	0.437126	0.134755	0.141384	0.0940291	SNP	188	334	0.98946	clu_10739_+	ENSG00000182196	0.741	rs680934
QTS000021	ftp://ftp.ebi.ac.uk/pub/databases/spot/eQTL/sumstats/QTS000021/QTD000393/QTD000393.cc.tsv.gz	12:122505706:122508218:clu_29358_-	12	122712025	T	C	chr12_122712025_T_C	112	0.437126	0.747271	0.0351615	0.108918	SNP	188	334	0.98943	clu_29358_-	ENSG00000111011	27.799	rs680838
QTS000021	ftp://ftp.ebi.ac.uk/pub/databases/spot/eQTL/sumstats/QTS000021/QTD000393/QTD000393.cc.tsv.gz	12:122981266:122981595:clu_10739_+	12	122712025	T	C	chr12_122712025_T_C	112	0.437126	0.413809	-0.0810868	0.098952	SNP	188	334	0.98943	clu_10739_+	ENSG00000182196	0.741	rs680838
QTS000021	ftp://ftp.ebi.ac.uk/pub/databases/spot/eQTL/sumstats/QTS000021/QTD000393/QTD000393.cc.tsv.gz	12:122981299:122981571:clu_10739_+	12	122712025	T	C	chr12_122712025_T_C	112	0.437126	0.134693	0.141408	0.0940304	SNP	188	334	0.98943	clu_10739_+	ENSG00000182196	0.741	rs680838
QTS000021	ftp://ftp.ebi.ac.uk/pub/databases/spot/eQTL/sumstats/QTS000021/QTD000393/QTD000393.cc.tsv.gz	12:122505706:122508218:clu_29358_-	12	122712431	A	G	chr12_122712431_A_G	12	0.0359281	0.216214	-0.467059	0.376107	SNP	11	334	0.81834	clu_29358_-	ENSG00000111011	27.799	rs7137560
QTS000021	ftp://ftp.ebi.ac.uk/pub/databases/spot/eQTL/sumstats/QTS000021/QTD000393/QTD000393.cc.tsv.gz	12:122981266:122981595:clu_10739_+	12	122712431	A	G	chr12_122712431_A_G	12	0.0359281	0.39969	-0.289898	0.343258	SNP	11	334	0.81834	clu_10739_+	ENSG00000182196	0.741	rs7137560
QTS000021	ftp://ftp.ebi.ac.uk/pub/databases/spot/eQTL/sumstats/QTS000021/QTD000393/QTD000393.cc.tsv.gz	12:122981299:122981571:clu_10739_+	12	122712431	A	G	chr12_122712431_A_G	12	0.0359281	0.457424	-0.244396	0.328049	SNP	11	334	0.81834	clu_10739_+	ENSG00000182196	0.741	rs7137560
QTS000021	ftp://ftp.ebi.ac.uk/pub/databases/spot/eQTL/sumstats/QTS000021/QTD000393/QTD000393.cc.tsv.gz	12:122505706:122508218:clu_29358_-	12	122712596	C	CA	chr12_122712596_C_CA	10	0.0359281	0.498964	-0.186349	0.274955	INDEL	12	334	0.96671	clu_29358_-	ENSG00000111011	27.799	rs768236487
QTS000021	ftp://ftp.ebi.ac.uk/pub/databases/spot/eQTL/sumstats/QTS000021/QTD000393/QTD000393.cc.tsv.gz	12:122505706:122508218:clu_29358_-	12	122712596	C	CAA	chr12_122712596_C_CAA	57	0.182635	0.566102	-0.087177	0.151597	INDEL	60	334	0.94018	clu_29358_-	ENSG00000111011	27.799	rs768236487
QTS000021	ftp://ftp.ebi.ac.uk/pub/databases/spot/eQTL/sumstats/QTS000021/QTD000393/QTD000393.cc.tsv.gz	12:122981266:122981595:clu_10739_+	12	122712596	C	CA	chr12_122712596_C_CA	10	0.0359281	0.311067	0.253882	0.249793	INDEL	12	334	0.96671	clu_10739_+	ENSG00000182196	0.741	rs768236487
QTS000021	ftp://ftp.ebi.ac.uk/pub/databases/spot/eQTL/sumstats/QTS000021/QTD000393/QTD000393.cc.tsv.gz	12:122981266:122981595:clu_10739_+	12	122712596	C	CAA	chr12_122712596_C_CAA	57	0.182635	0.674037	-0.058179	0.138052	INDEL	60	334	0.94018	clu_10739_+	ENSG00000182196	0.741	rs768236487
QTS000021	ftp://ftp.ebi.ac.uk/pub/databases/spot/eQTL/sumstats/QTS000021/QTD000393/QTD000393.cc.tsv.gz	12:122981299:122981571:clu_10739_+	12	122712596	C	CA	chr12_122712596_C_CA	10	0.0359281	0.677186	0.0998036	0.239274	INDEL	12	334	0.96671	clu_10739_+	ENSG00000182196	0.741	rs768236487
QTS000021	ftp://ftp.ebi.ac.uk/pub/databases/spot/eQTL/sumstats/QTS000021/QTD000393/QTD000393.cc.tsv.gz	12:122981299:122981571:clu_10739_+	12	122712596	C	CAA	chr12_122712596_C_CAA	57	0.182635	0.877979	-0.0202901	0.131933	INDEL	60	334	0.94018	clu_10739_+	ENSG00000182196	0.741	rs768236487
QTS000021	ftp://ftp.ebi.ac.uk/pub/databases/spot/eQTL/sumstats/QTS000021/QTD000393/QTD000393.cc.tsv.gz	12:122505706:122508218:clu_29358_-	12	122712607	AAAGAAAAG	A	chr12_122712607_AAAGAAAAG_A	79	0.302395	0.307508	0.121512	0.118676	INDEL	101	334	0.95446	clu_29358_-	ENSG00000111011	27.799	rs1471190985
QTS000021	ftp://ftp.ebi.ac.uk/pub/databases/spot/eQTL/sumstats/QTS000021/QTD000393/QTD000393.cc.tsv.gz	12:122505706:122508218:clu_29358_-	12	122712607	AAAGAAAAG	A	chr12_122712607_AAAGAAAAG_A	79	0.302395	0.307508	0.121512	0.118676	INDEL	101	334	0.95446	clu_29358_-	ENSG00000111011	27.799	rs778644051
QTS000021	ftp://ftp.ebi.ac.uk/pub/databases/spot/eQTL/sumstats/QTS000021/QTD000393/QTD000393.cc.tsv.gz	12:122981266:122981595:clu_10739_+	12	122712607	AAAGAAAAG	A	chr12_122712607_AAAGAAAAG_A	79	0.302395	0.311919	-0.109599	0.108024	INDEL	101	334	0.95446	clu_10739_+	ENSG00000182196	0.741	rs1471190985
QTS000021	ftp://ftp.ebi.ac.uk/pub/databases/spot/eQTL/sumstats/QTS000021/QTD000393/QTD000393.cc.tsv.gz	12:122981266:122981595:clu_10739_+	12	122712607	AAAGAAAAG	A	chr12_122712607_AAAGAAAAG_A	79	0.302395	0.311919	-0.109599	0.108024	INDEL	101	334	0.95446	clu_10739_+	ENSG00000182196	0.741	rs778644051
QTS000021	ftp://ftp.ebi.ac.uk/pub/databases/spot/eQTL/sumstats/QTS000021/QTD000393/QTD000393.cc.tsv.gz	12:122981299:122981571:clu_10739_+	12	122712607	AAAGAAAAG	A	chr12_122712607_AAAGAAAAG_A	79	0.302395	0.010847	0.261389	0.101339	INDEL	101	334	0.95446	clu_10739_+	ENSG00000182196	0.741	rs1471190985
QTS000021	ftp://ftp.ebi.ac.uk/pub/databases/spot/eQTL/sumstats/QTS000021/QTD000393/QTD000393.cc.tsv.gz	12:122981299:122981571:clu_10739_+	12	122712607	AAAGAAAAG	A	chr12_122712607_AAAGAAAAG_A	79	0.302395	0.010847	0.261389	0.101339	INDEL	101	334	0.95446	clu_10739_+	ENSG00000182196	0.741	rs778644051
QTS000021	ftp://ftp.ebi.ac.uk/pub/databases/spot/eQTL/sumstats/QTS000021/QTD000393/QTD000393.cc.tsv.gz	12:122505706:122508218:clu_29358_-	12	122712609	AG	A	chr12_122712609_AG_A	96	0.356287	0.714382	0.0417493	0.113864	INDEL	119	334	0.97171	clu_29358_-	ENSG00000111011	27.799	rs1196500413
QTS000021	ftp://ftp.ebi.ac.uk/pub/databases/spot/eQTL/sumstats/QTS000021/QTD000393/QTD000393.cc.tsv.gz	12:122981266:122981595:clu_10739_+	12	122712609	AG	A	chr12_122712609_AG_A	96	0.356287	0.983881	-0.00209826	0.103684	INDEL	119	334	0.97171	clu_10739_+	ENSG00000182196	0.741	rs1196500413
QTS000021	ftp://ftp.ebi.ac.uk/pub/databases/spot/eQTL/sumstats/QTS000021/QTD000393/QTD000393.cc.tsv.gz	12:122981299:122981571:clu_10739_+	12	122712609	AG	A	chr12_122712609_AG_A	96	0.356287	0.270474	-0.109098	0.0986423	INDEL	119	334	0.97171	clu_10739_+	ENSG00000182196	0.741	rs1196500413
QTS000021	ftp://ftp.ebi.ac.uk/pub/databases/spot/eQTL/sumstats/QTS000021/QTD000393/QTD000393.cc.tsv.gz	12:122505706:122508218:clu_29358_-	12	122712610	G	A	chr12_122712610_G_A	10	0.0359281	0.543298	-0.175212	0.287608	SNP	12	334	0.92667	clu_29358_-	ENSG00000111011	27.799	rs1827177
QTS000021	ftp://ftp.ebi.ac.uk/pub/databases/spot/eQTL/sumstats/QTS000021/QTD000393/QTD000393.cc.tsv.gz	12:122981266:122981595:clu_10739_+	12	122712610	G	A	chr12_122712610_G_A	10	0.0359281	0.274718	0.286187	0.261068	SNP	12	334	0.92667	clu_10739_+	ENSG00000182196	0.741	rs1827177
QTS000021	ftp://ftp.ebi.ac.uk/pub/databases/spot/eQTL/sumstats/QTS000021/QTD000393/QTD000393.cc.tsv.gz	12:122981299:122981571:clu_10739_+	12	122712610	G	A	chr12_122712610_G_A	10	0.0359281	0.713091	0.0921885	0.250243	SNP	12	334	0.92667	clu_10739_+	ENSG00000182196	0.741	rs1827177
QTS000021	ftp://ftp.ebi.ac.uk/pub/databases/spot/eQTL/sumstats/QTS000021/QTD000393/QTD000393.cc.tsv.gz	12:122505706:122508218:clu_29358_-	12	122712611	AAAAG	A	chr12_122712611_AAAAG_A	85	0.323353	0.661917	0.0498695	0.113825	INDEL	108	334	0.9552	clu_29358_-	ENSG00000111011	27.799	NA
QTS000021	ftp://ftp.ebi.ac.uk/pub/databases/spot/eQTL/sumstats/QTS000021/QTD000393/QTD000393.cc.tsv.gz	12:122981266:122981595:clu_10739_+	12	122712611	AAAAG	A	chr12_122712611_AAAAG_A	85	0.323353	0.412591	0.0849851	0.103438	INDEL	108	334	0.9552	clu_10739_+	ENSG00000182196	0.741	NA
QTS000021	ftp://ftp.ebi.ac.uk/pub/databases/spot/eQTL/sumstats/QTS000021/QTD000393/QTD000393.cc.tsv.gz	12:122981299:122981571:clu_10739_+	12	122712611	AAAAG	A	chr12_122712611_AAAAG_A	85	0.323353	0.223683	-0.120395	0.0985406	INDEL	108	334	0.9552	clu_10739_+	ENSG00000182196	0.741	NA
QTS000021	ftp://ftp.ebi.ac.uk/pub/databases/spot/eQTL/sumstats/QTS000021/QTD000393/QTD000393.cc.tsv.gz	12:122505706:122508218:clu_29358_-	12	122712613	AAG	A	chr12_122712613_AAG_A	7	0.0209581	0.92064	-0.0401398	0.402232	INDEL	7	334	0.89447	clu_29358_-	ENSG00000111011	27.799	NA
QTS000021	ftp://ftp.ebi.ac.uk/pub/databases/spot/eQTL/sumstats/QTS000021/QTD000393/QTD000393.cc.tsv.gz	12:122981266:122981595:clu_10739_+	12	122712613	AAG	A	chr12_122712613_AAG_A	7	0.0209581	0.0980943	-0.60389	0.362829	INDEL	7	334	0.89447	clu_10739_+	ENSG00000182196	0.741	NA
QTS000021	ftp://ftp.ebi.ac.uk/pub/databases/spot/eQTL/sumstats/QTS000021/QTD000393/QTD000393.cc.tsv.gz	12:122981299:122981571:clu_10739_+	12	122712613	AAG	A	chr12_122712613_AAG_A	7	0.0209581	0.289617	0.370261	0.348426	INDEL	7	334	0.89447	clu_10739_+	ENSG00000182196	0.741	NA
QTS000021	ftp://ftp.ebi.ac.uk/pub/databases/spot/eQTL/sumstats/QTS000021/QTD000393/QTD000393.cc.tsv.gz	12:122505706:122508218:clu_29358_-	12	122712907	T	C	chr12_122712907_T_C	96	0.368263	0.937795	-0.00852833	0.109099	SNP	211	334	0.97956	clu_29358_-	ENSG00000111011	27.799	rs117817051
QTS000021	ftp://ftp.ebi.ac.uk/pub/databases/spot/eQTL/sumstats/QTS000021/QTD000393/QTD000393.cc.tsv.gz	12:122981266:122981595:clu_10739_+	12	122712907	T	C	chr12_122712907_T_C	96	0.368263	0.447822	-0.0754284	0.0991144	SNP	211	334	0.97956	clu_10739_+	ENSG00000182196	0.741	rs117817051
QTS000021	ftp://ftp.ebi.ac.uk/pub/databases/spot/eQTL/sumstats/QTS000021/QTD000393/QTD000393.cc.tsv.gz	12:122981299:122981571:clu_10739_+	12	122712907	T	C	chr12_122712907_T_C	96	0.368263	0.575704	0.053147	0.094756	SNP	211	334	0.97956	clu_10739_+	ENSG00000182196	0.741	rs117817051
QTS000021	ftp://ftp.ebi.ac.uk/pub/databases/spot/eQTL/sumstats/QTS000021/QTD000393/QTD000393.cc.tsv.gz	12:122505706:122508218:clu_29358_-	12	122713152	T	C	chr12_122713152_T_C	72	0.248503	0.270089	-0.14228	0.12854	SNP	83	334	0.98514	clu_29358_-	ENSG00000111011	27.799	rs141692643
QTS000021	ftp://ftp.ebi.ac.uk/pub/databases/spot/eQTL/sumstats/QTS000021/QTD000393/QTD000393.cc.tsv.gz	12:122981266:122981595:clu_10739_+	12	122713152	T	C	chr12_122713152_T_C	72	0.248503	0.85552	-0.0214223	0.117454	SNP	83	334	0.98514	clu_10739_+	ENSG00000182196	0.741	rs141692643
QTS000021	ftp://ftp.ebi.ac.uk/pub/databases/spot/eQTL/sumstats/QTS000021/QTD000393/QTD000393.cc.tsv.gz	12:122981299:122981571:clu_10739_+	12	122713152	T	C	chr12_122713152_T_C	72	0.248503	0.56253	-0.0650467	0.11208	SNP	83	334	0.98514	clu_10739_+	ENSG00000182196	0.741	rs141692643
QTS000021	ftp://ftp.ebi.ac.uk/pub/databases/spot/eQTL/sumstats/QTS000021/QTD000393/QTD000393.cc.tsv.gz	12:122505706:122508218:clu_29358_-	12	122713187	G	T	chr12_122713187_G_T	7	0.0209581	0.318211	-0.395712	0.395147	SNP	7	334	0.99996	clu_29358_-	ENSG00000111011	27.799	rs140068905
QTS000021	ftp://ftp.ebi.ac.uk/pub/databases/spot/eQTL/sumstats/QTS000021/QTD000393/QTD000393.cc.tsv.gz	12:122981266:122981595:clu_10739_+	12	122713187	G	T	chr12_122713187_G_T	7	0.0209581	0.678775	0.149642	0.36064	SNP	7	334	0.99996	clu_10739_+	ENSG00000182196	0.741	rs140068905
QTS000021	ftp://ftp.ebi.ac.uk/pub/databases/spot/eQTL/sumstats/QTS000021/QTD000393/QTD000393.cc.tsv.gz	12:122981299:122981571:clu_10739_+	12	122713187	G	T	chr12_122713187_G_T	7	0.0209581	0.721416	-0.123077	0.344533	SNP	7	334	0.99996	clu_10739_+	ENSG00000182196	0.741	rs140068905
QTS000021	ftp://ftp.ebi.ac.uk/pub/databases/spot/eQTL/sumstats/QTS000021/QTD000393/QTD000393.cc.tsv.gz	12:122505706:122508218:clu_29358_-	12	122713543	C	G	chr12_122713543_C_G	72	0.245509	0.444163	-0.104435	0.136128	SNP	82	334	0.92981	clu_29358_-	ENSG00000111011	27.799	rs113073641
QTS000021	ftp://ftp.ebi.ac.uk/pub/databases/spot/eQTL/sumstats/QTS000021/QTD000393/QTD000393.cc.tsv.gz	12:122981266:122981595:clu_10739_+	12	122713543	C	G	chr12_122713543_C_G	72	0.245509	0.403751	-0.103703	0.123857	SNP	82	334	0.92981	clu_10739_+	ENSG00000182196	0.741	rs113073641
QTS000021	ftp://ftp.ebi.ac.uk/pub/databases/spot/eQTL/sumstats/QTS000021/QTD000393/QTD000393.cc.tsv.gz	12:122981299:122981571:clu_10739_+	12	122713543	C	G	chr12_122713543_C_G	72	0.245509	0.62076	-0.0587435	0.118485	SNP	82	334	0.92981	clu_10739_+	ENSG00000182196	0.741	rs113073641
QTS000021	ftp://ftp.ebi.ac.uk/pub/databases/spot/eQTL/sumstats/QTS000021/QTD000393/QTD000393.cc.tsv.gz	12:122505706:122508218:clu_29358_-	12	122713569	A	ACCC	chr12_122713569_A_ACCC	10	0.0299401	0.43076	0.289121	0.365977	INDEL	10	334	0.95399	clu_29358_-	ENSG00000111011	27.799	rs1343615869
QTS000021	ftp://ftp.ebi.ac.uk/pub/databases/spot/eQTL/sumstats/QTS000021/QTD000393/QTD000393.cc.tsv.gz	12:122981266:122981595:clu_10739_+	12	122713569	A	ACCC	chr12_122713569_A_ACCC	10	0.0299401	0.979546	0.00857197	0.333792	INDEL	10	334	0.95399	clu_10739_+	ENSG00000182196	0.741	rs1343615869
QTS000021	ftp://ftp.ebi.ac.uk/pub/databases/spot/eQTL/sumstats/QTS000021/QTD000393/QTD000393.cc.tsv.gz	12:122981299:122981571:clu_10739_+	12	122713569	A	ACCC	chr12_122713569_A_ACCC	10	0.0299401	0.032964	0.675966	0.314089	INDEL	10	334	0.95399	clu_10739_+	ENSG00000182196	0.741	rs1343615869
QTS000021	ftp://ftp.ebi.ac.uk/pub/databases/spot/eQTL/sumstats/QTS000021/QTD000393/QTD000393.cc.tsv.gz	12:122505706:122508218:clu_29358_-	12	122713573	AAAAACAAAG	A	chr12_122713573_AAAAACAAAG_A	10	0.0299401	0.43076	0.289121	0.365977	INDEL	10	334	0.95399	clu_29358_-	ENSG00000111011	27.799	rs1480601121
QTS000021	ftp://ftp.ebi.ac.uk/pub/databases/spot/eQTL/sumstats/QTS000021/QTD000393/QTD000393.cc.tsv.gz	12:122981266:122981595:clu_10739_+	12	122713573	AAAAACAAAG	A	chr12_122713573_AAAAACAAAG_A	10	0.0299401	0.979546	0.00857197	0.333792	INDEL	10	334	0.95399	clu_10739_+	ENSG00000182196	0.741	rs1480601121
QTS000021	ftp://ftp.ebi.ac.uk/pub/databases/spot/eQTL/sumstats/QTS000021/QTD000393/QTD000393.cc.tsv.gz	12:122981299:122981571:clu_10739_+	12	122713573	AAAAACAAAG	A	chr12_122713573_AAAAACAAAG_A	10	0.0299401	0.032964	0.675966	0.314089	INDEL	10	334	0.95399	clu_10739_+	ENSG00000182196	0.741	rs1480601121
QTS000021	ftp://ftp.ebi.ac.uk/pub/databases/spot/eQTL/sumstats/QTS000021/QTD000393/QTD000393.cc.tsv.gz	12:122505706:122508218:clu_29358_-	12	122713576	AACAAAG	A	chr12_122713576_AACAAAG_A	78	0.293413	0.260532	0.145215	0.128583	INDEL	98	334	0.92199	clu_29358_-	ENSG00000111011	27.799	rs780263050
QTS000021	ftp://ftp.ebi.ac.uk/pub/databases/spot/eQTL/sumstats/QTS000021/QTD000393/QTD000393.cc.tsv.gz	12:122981266:122981595:clu_10739_+	12	122713576	AACAAAG	A	chr12_122713576_AACAAAG_A	78	0.293413	0.510684	-0.077377	0.117358	INDEL	98	334	0.92199	clu_10739_+	ENSG00000182196	0.741	rs780263050
QTS000021	ftp://ftp.ebi.ac.uk/pub/databases/spot/eQTL/sumstats/QTS000021/QTD000393/QTD000393.cc.tsv.gz	12:122981299:122981571:clu_10739_+	12	122713576	AACAAAG	A	chr12_122713576_AACAAAG_A	78	0.293413	0.150133	0.161263	0.111495	INDEL	98	334	0.92199	clu_10739_+	ENSG00000182196	0.741	rs780263050
QTS000021	ftp://ftp.ebi.ac.uk/pub/databases/spot/eQTL/sumstats/QTS000021/QTD000393/QTD000393.cc.tsv.gz	12:122505706:122508218:clu_29358_-	12	122714225	G	A	chr12_122714225_G_A	10	0.0299401	0.218669	-0.41261	0.334048	SNP	10	334	0.9806	clu_29358_-	ENSG00000111011	27.799	rs145405476
QTS000021	ftp://ftp.ebi.ac.uk/pub/databases/spot/eQTL/sumstats/QTS000021/QTD000393/QTD000393.cc.tsv.gz	12:122981266:122981595:clu_10739_+	12	122714225	G	A	chr12_122714225_G_A	10	0.0299401	0.904405	0.0367582	0.305556	SNP	10	334	0.9806	clu_10739_+	ENSG00000182196	0.741	rs145405476
QTS000021	ftp://ftp.ebi.ac.uk/pub/databases/spot/eQTL/sumstats/QTS000021/QTD000393/QTD000393.cc.tsv.gz	12:122981299:122981571:clu_10739_+	12	122714225	G	A	chr12_122714225_G_A	10	0.0299401	0.729235	-0.101179	0.291765	SNP	10	334	0.9806	clu_10739_+	ENSG00000182196	0.741	rs145405476
QTS000021	ftp://ftp.ebi.ac.uk/pub/databases/spot/eQTL/sumstats/QTS000021/QTD000393/QTD000393.cc.tsv.gz	12:122505706:122508218:clu_29358_-	12	122714285	G	A	chr12_122714285_G_A	82	0.308383	0.150127	0.170661	0.117991	SNP	103	334	0.98989	clu_29358_-	ENSG00000111011	27.799	rs55776099
QTS000021	ftp://ftp.ebi.ac.uk/pub/databases/spot/eQTL/sumstats/QTS000021/QTD000393/QTD000393.cc.tsv.gz	12:122981266:122981595:clu_10739_+	12	122714285	G	A	chr12_122714285_G_A	82	0.308383	0.40469	-0.0901482	0.107884	SNP	103	334	0.98989	clu_10739_+	ENSG00000182196	0.741	rs55776099
QTS000021	ftp://ftp.ebi.ac.uk/pub/databases/spot/eQTL/sumstats/QTS000021/QTD000393/QTD000393.cc.tsv.gz	12:122981299:122981571:clu_10739_+	12	122714285	G	A	chr12_122714285_G_A	82	0.308383	0.0224478	0.234144	0.101526	SNP	103	334	0.98989	clu_10739_+	ENSG00000182196	0.741	rs55776099
QTS000021	ftp://ftp.ebi.ac.uk/pub/databases/spot/eQTL/sumstats/QTS000021/QTD000393/QTD000393.cc.tsv.gz	12:122505706:122508218:clu_29358_-	12	122714374	T	G	chr12_122714374_T_G	72	0.248503	0.289516	-0.136129	0.128075	SNP	83	334	0.99649	clu_29358_-	ENSG00000111011	27.799	rs2262194
QTS000021	ftp://ftp.ebi.ac.uk/pub/databases/spot/eQTL/sumstats/QTS000021/QTD000393/QTD000393.cc.tsv.gz	12:122981266:122981595:clu_10739_+	12	122714374	T	G	chr12_122714374_T_G	72	0.248503	0.884853	-0.0169719	0.116997	SNP	83	334	0.99649	clu_10739_+	ENSG00000182196	0.741	rs2262194
QTS000021	ftp://ftp.ebi.ac.uk/pub/databases/spot/eQTL/sumstats/QTS000021/QTD000393/QTD000393.cc.tsv.gz	12:122981299:122981571:clu_10739_+	12	122714374	T	G	chr12_122714374_T_G	72	0.248503	0.553795	-0.0662434	0.111634	SNP	83	334	0.99649	clu_10739_+	ENSG00000182196	0.741	rs2262194
QTS000021	ftp://ftp.ebi.ac.uk/pub/databases/spot/eQTL/sumstats/QTS000021/QTD000393/QTD000393.cc.tsv.gz	12:122505706:122508218:clu_29358_-	12	122714389	C	T	chr12_122714389_C_T	112	0.44012	0.729713	0.0375984	0.108621	SNP	187	334	0.98678	clu_29358_-	ENSG00000111011	27.799	rs2256936
QTS000021	ftp://ftp.ebi.ac.uk/pub/databases/spot/eQTL/sumstats/QTS000021/QTD000393/QTD000393.cc.tsv.gz	12:122981266:122981595:clu_10739_+	12	122714389	C	T	chr12_122714389_C_T	112	0.44012	0.406377	-0.0821607	0.0986798	SNP	187	334	0.98678	clu_10739_+	ENSG00000182196	0.741	rs2256936
QTS000021	ftp://ftp.ebi.ac.uk/pub/databases/spot/eQTL/sumstats/QTS000021/QTD000393/QTD000393.cc.tsv.gz	12:122981299:122981571:clu_10739_+	12	122714389	C	T	chr12_122714389_C_T	112	0.44012	0.135798	0.140634	0.0937823	SNP	187	334	0.98678	clu_10739_+	ENSG00000182196	0.741	rs2256936
QTS000021	ftp://ftp.ebi.ac.uk/pub/databases/spot/eQTL/sumstats/QTS000021/QTD000393/QTD000393.cc.tsv.gz	12:122505706:122508218:clu_29358_-	12	122714780	A	G	chr12_122714780_A_G	118	0.467066	0.768499	0.0343086	0.116353	SNP	178	334	0.90129	clu_29358_-	ENSG00000111011	27.799	rs631256
QTS000021	ftp://ftp.ebi.ac.uk/pub/databases/spot/eQTL/sumstats/QTS000021/QTD000393/QTD000393.cc.tsv.gz	12:122981266:122981595:clu_10739_+	12	122714780	A	G	chr12_122714780_A_G	118	0.467066	0.584916	-0.0579299	0.10583	SNP	178	334	0.90129	clu_10739_+	ENSG00000182196	0.741	rs631256
QTS000021	ftp://ftp.ebi.ac.uk/pub/databases/spot/eQTL/sumstats/QTS000021/QTD000393/QTD000393.cc.tsv.gz	12:122981299:122981571:clu_10739_+	12	122714780	A	G	chr12_122714780_A_G	118	0.467066	0.338592	0.0968452	0.100883	SNP	178	334	0.90129	clu_10739_+	ENSG00000182196	0.741	rs631256
QTS000021	ftp://ftp.ebi.ac.uk/pub/databases/spot/eQTL/sumstats/QTS000021/QTD000393/QTD000393.cc.tsv.gz	12:122505706:122508218:clu_29358_-	12	122714795	T	C	chr12_122714795_T_C	24	0.0718563	0.370829	-0.21976	0.244836	SNP	24	334	0.99994	clu_29358_-	ENSG00000111011	27.799	rs140288839
QTS000021	ftp://ftp.ebi.ac.uk/pub/databases/spot/eQTL/sumstats/QTS000021/QTD000393/QTD000393.cc.tsv.gz	12:122981266:122981595:clu_10739_+	12	122714795	T	C	chr12_122714795_T_C	24	0.0718563	0.904174	-0.0269434	0.223427	SNP	24	334	0.99994	clu_10739_+	ENSG00000182196	0.741	rs140288839
QTS000021	ftp://ftp.ebi.ac.uk/pub/databases/spot/eQTL/sumstats/QTS000021/QTD000393/QTD000393.cc.tsv.gz	12:122981299:122981571:clu_10739_+	12	122714795	T	C	chr12_122714795_T_C	24	0.0718563	0.0507215	-0.415068	0.210755	SNP	24	334	0.99994	clu_10739_+	ENSG00000182196	0.741	rs140288839
QTS000021	ftp://ftp.ebi.ac.uk/pub/databases/spot/eQTL/sumstats/QTS000021/QTD000393/QTD000393.cc.tsv.gz	12:122505706:122508218:clu_29358_-	12	122714845	C	A	chr12_122714845_C_A	69	0.233533	0.180175	-0.180068	0.133739	SNP	78	334	0.9757	clu_29358_-	ENSG00000111011	27.799	rs150362789
QTS000021	ftp://ftp.ebi.ac.uk/pub/databases/spot/eQTL/sumstats/QTS000021/QTD000393/QTD000393.cc.tsv.gz	12:122981266:122981595:clu_10739_+	12	122714845	C	A	chr12_122714845_C_A	69	0.233533	0.747058	-0.0395516	0.12241	SNP	78	334	0.9757	clu_10739_+	ENSG00000182196	0.741	rs150362789
QTS000021	ftp://ftp.ebi.ac.uk/pub/databases/spot/eQTL/sumstats/QTS000021/QTD000393/QTD000393.cc.tsv.gz	12:122981299:122981571:clu_10739_+	12	122714845	C	A	chr12_122714845_C_A	69	0.233533	0.684204	-0.0476393	0.116902	SNP	78	334	0.9757	clu_10739_+	ENSG00000182196	0.741	rs150362789
QTS000021	ftp://ftp.ebi.ac.uk/pub/databases/spot/eQTL/sumstats/QTS000021/QTD000393/QTD000393.cc.tsv.gz	12:122505706:122508218:clu_29358_-	12	122714847	C	T	chr12_122714847_C_T	69	0.233533	0.180175	-0.180068	0.133739	SNP	78	334	0.9757	clu_29358_-	ENSG00000111011	27.799	rs2936772
QTS000021	ftp://ftp.ebi.ac.uk/pub/databases/spot/eQTL/sumstats/QTS000021/QTD000393/QTD000393.cc.tsv.gz	12:122981266:122981595:clu_10739_+	12	122714847	C	T	chr12_122714847_C_T	69	0.233533	0.747058	-0.0395516	0.12241	SNP	78	334	0.9757	clu_10739_+	ENSG00000182196	0.741	rs2936772
QTS000021	ftp://ftp.ebi.ac.uk/pub/databases/spot/eQTL/sumstats/QTS000021/QTD000393/QTD000393.cc.tsv.gz	12:122981299:122981571:clu_10739_+	12	122714847	C	T	chr12_122714847_C_T	69	0.233533	0.684204	-0.0476393	0.116902	SNP	78	334	0.9757	clu_10739_+	ENSG00000182196	0.741	rs2936772
QTS000021	ftp://ftp.ebi.ac.uk/pub/databases/spot/eQTL/sumstats/QTS000021/QTD000393/QTD000393.cc.tsv.gz	12:122505706:122508218:clu_29358_-	12	122714863	G	A	chr12_122714863_G_A	68	0.233533	0.27612	-0.144117	0.131854	SNP	78	334	0.97057	clu_29358_-	ENSG00000111011	27.799	rs113740515
QTS000021	ftp://ftp.ebi.ac.uk/pub/databases/spot/eQTL/sumstats/QTS000021/QTD000393/QTD000393.cc.tsv.gz	12:122981266:122981595:clu_10739_+	12	122714863	G	A	chr12_122714863_G_A	68	0.233533	0.9991	0.000136138	0.120483	SNP	78	334	0.97057	clu_10739_+	ENSG00000182196	0.741	rs113740515
QTS000021	ftp://ftp.ebi.ac.uk/pub/databases/spot/eQTL/sumstats/QTS000021/QTD000393/QTD000393.cc.tsv.gz	12:122981299:122981571:clu_10739_+	12	122714863	G	A	chr12_122714863_G_A	68	0.233533	0.477835	-0.0817528	0.114894	SNP	78	334	0.97057	clu_10739_+	ENSG00000182196	0.741	rs113740515
QTS000021	ftp://ftp.ebi.ac.uk/pub/databases/spot/eQTL/sumstats/QTS000021/QTD000393/QTD000393.cc.tsv.gz	12:122505706:122508218:clu_29358_-	12	122714930	T	C	chr12_122714930_T_C	88	0.332335	0.724812	-0.0394868	0.11196	SNP	223	334	0.98937	clu_29358_-	ENSG00000111011	27.799	rs2550
QTS000021	ftp://ftp.ebi.ac.uk/pub/databases/spot/eQTL/sumstats/QTS000021/QTD000393/QTD000393.cc.tsv.gz	12:122981266:122981595:clu_10739_+	12	122714930	T	C	chr12_122714930_T_C	88	0.332335	0.576533	-0.0569973	0.101842	SNP	223	334	0.98937	clu_10739_+	ENSG00000182196	0.741	rs2550
QTS000021	ftp://ftp.ebi.ac.uk/pub/databases/spot/eQTL/sumstats/QTS000021/QTD000393/QTD000393.cc.tsv.gz	12:122981299:122981571:clu_10739_+	12	122714930	T	C	chr12_122714930_T_C	88	0.332335	0.402573	0.0815499	0.0971547	SNP	223	334	0.98937	clu_10739_+	ENSG00000182196	0.741	rs2550
QTS000021	ftp://ftp.ebi.ac.uk/pub/databases/spot/eQTL/sumstats/QTS000021/QTD000393/QTD000393.cc.tsv.gz	12:122505706:122508218:clu_29358_-	12	122715093	A	G	chr12_122715093_A_G	10	0.0359281	0.568853	-0.152989	0.267938	SNP	12	334	0.99322	clu_29358_-	ENSG00000111011	27.799	rs141997200
QTS000021	ftp://ftp.ebi.ac.uk/pub/databases/spot/eQTL/sumstats/QTS000021/QTD000393/QTD000393.cc.tsv.gz	12:122981266:122981595:clu_10739_+	12	122715093	A	G	chr12_122715093_A_G	10	0.0359281	0.310689	0.247488	0.24331	SNP	12	334	0.99322	clu_10739_+	ENSG00000182196	0.741	rs141997200
QTS000021	ftp://ftp.ebi.ac.uk/pub/databases/spot/eQTL/sumstats/QTS000021/QTD000393/QTD000393.cc.tsv.gz	12:122981299:122981571:clu_10739_+	12	122715093	A	G	chr12_122715093_A_G	10	0.0359281	0.715542	0.0851044	0.233097	SNP	12	334	0.99322	clu_10739_+	ENSG00000182196	0.741	rs141997200
QTS000021	ftp://ftp.ebi.ac.uk/pub/databases/spot/eQTL/sumstats/QTS000021/QTD000393/QTD000393.cc.tsv.gz	12:122505706:122508218:clu_29358_-	12	122715129	A	C	chr12_122715129_A_C	80	0.302395	0.176045	0.160097	0.117774	SNP	101	334	0.99663	clu_29358_-	ENSG00000111011	27.799	rs28675952
QTS000021	ftp://ftp.ebi.ac.uk/pub/databases/spot/eQTL/sumstats/QTS000021/QTD000393/QTD000393.cc.tsv.gz	12:122981266:122981595:clu_10739_+	12	122715129	A	C	chr12_122715129_A_C	80	0.302395	0.356631	-0.0994375	0.107545	SNP	101	334	0.99663	clu_10739_+	ENSG00000182196	0.741	rs28675952
QTS000021	ftp://ftp.ebi.ac.uk/pub/databases/spot/eQTL/sumstats/QTS000021/QTD000393/QTD000393.cc.tsv.gz	12:122981299:122981571:clu_10739_+	12	122715129	A	C	chr12_122715129_A_C	80	0.302395	0.0168839	0.244226	0.101092	SNP	101	334	0.99663	clu_10739_+	ENSG00000182196	0.741	rs28675952
QTS000021	ftp://ftp.ebi.ac.uk/pub/databases/spot/eQTL/sumstats/QTS000021/QTD000393/QTD000393.cc.tsv.gz	12:122505706:122508218:clu_29358_-	12	122715208	A	G	chr12_122715208_A_G	112	0.44012	0.78448	0.0295024	0.107685	SNP	187	334	1	clu_29358_-	ENSG00000111011	27.799	rs493623
QTS000021	ftp://ftp.ebi.ac.uk/pub/databases/spot/eQTL/sumstats/QTS000021/QTD000393/QTD000393.cc.tsv.gz	12:122981266:122981595:clu_10739_+	12	122715208	A	G	chr12_122715208_A_G	112	0.44012	0.370229	-0.0878747	0.0977789	SNP	187	334	1	clu_10739_+	ENSG00000182196	0.741	rs493623
QTS000021	ftp://ftp.ebi.ac.uk/pub/databases/spot/eQTL/sumstats/QTS000021/QTD000393/QTD000393.cc.tsv.gz	12:122981299:122981571:clu_10739_+	12	122715208	A	G	chr12_122715208_A_G	112	0.44012	0.12802	0.142216	0.0929329	SNP	187	334	1	clu_10739_+	ENSG00000182196	0.741	rs493623
QTS000021	ftp://ftp.ebi.ac.uk/pub/databases/spot/eQTL/sumstats/QTS000021/QTD000393/QTD000393.cc.tsv.gz	12:122505706:122508218:clu_29358_-	12	122715279	C	G	chr12_122715279_C_G	118	0.464072	0.661618	0.0510544	0.116419	SNP	179	334	0.89227	clu_29358_-	ENSG00000111011	27.799	rs61955032
QTS000021	ftp://ftp.ebi.ac.uk/pub/databases/spot/eQTL/sumstats/QTS000021/QTD000393/QTD000393.cc.tsv.gz	12:122981266:122981595:clu_10739_+	12	122715279	C	G	chr12_122715279_C_G	118	0.464072	0.362318	-0.0966163	0.105741	SNP	179	334	0.89227	clu_10739_+	ENSG00000182196	0.741	rs61955032
QTS000021	ftp://ftp.ebi.ac.uk/pub/databases/spot/eQTL/sumstats/QTS000021/QTD000393/QTD000393.cc.tsv.gz	12:122981299:122981571:clu_10739_+	12	122715279	C	G	chr12_122715279_C_G	118	0.464072	0.131272	0.152521	0.100522	SNP	179	334	0.89227	clu_10739_+	ENSG00000182196	0.741	rs61955032
QTS000021	ftp://ftp.ebi.ac.uk/pub/databases/spot/eQTL/sumstats/QTS000021/QTD000393/QTD000393.cc.tsv.gz	12:122505706:122508218:clu_29358_-	12	122715291	C	A	chr12_122715291_C_A	5	0.0149701	0.352594	-0.456326	0.489395	SNP	5	334	0.91395	clu_29358_-	ENSG00000111011	27.799	rs561235234
QTS000021	ftp://ftp.ebi.ac.uk/pub/databases/spot/eQTL/sumstats/QTS000021/QTD000393/QTD000393.cc.tsv.gz	12:122981266:122981595:clu_10739_+	12	122715291	C	A	chr12_122715291_C_A	5	0.0149701	0.513766	-0.291973	0.446088	SNP	5	334	0.91395	clu_10739_+	ENSG00000182196	0.741	rs561235234
QTS000021	ftp://ftp.ebi.ac.uk/pub/databases/spot/eQTL/sumstats/QTS000021/QTD000393/QTD000393.cc.tsv.gz	12:122981299:122981571:clu_10739_+	12	122715291	C	A	chr12_122715291_C_A	5	0.0149701	0.4412	0.328851	0.425868	SNP	5	334	0.91395	clu_10739_+	ENSG00000182196	0.741	rs561235234
QTS000021	ftp://ftp.ebi.ac.uk/pub/databases/spot/eQTL/sumstats/QTS000021/QTD000393/QTD000393.cc.tsv.gz	12:122505706:122508218:clu_29358_-	12	122715295	T	C	chr12_122715295_T_C	112	0.44012	0.777304	0.0306151	0.108052	SNP	187	334	0.99225	clu_29358_-	ENSG00000111011	27.799	rs61955033
QTS000021	ftp://ftp.ebi.ac.uk/pub/databases/spot/eQTL/sumstats/QTS000021/QTD000393/QTD000393.cc.tsv.gz	12:122981266:122981595:clu_10739_+	12	122715295	T	C	chr12_122715295_T_C	112	0.44012	0.369357	-0.0883361	0.0981129	SNP	187	334	0.99225	clu_10739_+	ENSG00000182196	0.741	rs61955033
QTS000021	ftp://ftp.ebi.ac.uk/pub/databases/spot/eQTL/sumstats/QTS000021/QTD000393/QTD000393.cc.tsv.gz	12:122981299:122981571:clu_10739_+	12	122715295	T	C	chr12_122715295_T_C	112	0.44012	0.128732	0.142439	0.0932538	SNP	187	334	0.99225	clu_10739_+	ENSG00000182196	0.741	rs61955033
QTS000021	ftp://ftp.ebi.ac.uk/pub/databases/spot/eQTL/sumstats/QTS000021/QTD000393/QTD000393.cc.tsv.gz	12:122505706:122508218:clu_29358_-	12	122715469	C	T	chr12_122715469_C_T	10	0.0299401	0.088421	-0.561352	0.327358	SNP	10	334	0.99735	clu_29358_-	ENSG00000111011	27.799	rs139948644
QTS000021	ftp://ftp.ebi.ac.uk/pub/databases/spot/eQTL/sumstats/QTS000021/QTD000393/QTD000393.cc.tsv.gz	12:122981266:122981595:clu_10739_+	12	122715469	C	T	chr12_122715469_C_T	10	0.0299401	0.950834	-0.0185792	0.300823	SNP	10	334	0.99735	clu_10739_+	ENSG00000182196	0.741	rs139948644
QTS000021	ftp://ftp.ebi.ac.uk/pub/databases/spot/eQTL/sumstats/QTS000021/QTD000393/QTD000393.cc.tsv.gz	12:122981299:122981571:clu_10739_+	12	122715469	C	T	chr12_122715469_C_T	10	0.0299401	0.261456	0.32254	0.286156	SNP	10	334	0.99735	clu_10739_+	ENSG00000182196	0.741	rs139948644
QTS000021	ftp://ftp.ebi.ac.uk/pub/databases/spot/eQTL/sumstats/QTS000021/QTD000393/QTD000393.cc.tsv.gz	12:122505706:122508218:clu_29358_-	12	122715522	A	G	chr12_122715522_A_G	8	0.0239521	0.210806	0.535606	0.426215	SNP	8	334	0.83197	clu_29358_-	ENSG00000111011	27.799	rs879043868
QTS000021	ftp://ftp.ebi.ac.uk/pub/databases/spot/eQTL/sumstats/QTS000021/QTD000393/QTD000393.cc.tsv.gz	12:122981266:122981595:clu_10739_+	12	122715522	A	G	chr12_122715522_A_G	8	0.0239521	0.0581909	-0.735515	0.385357	SNP	8	334	0.83197	clu_10739_+	ENSG00000182196	0.741	rs879043868
QTS000021	ftp://ftp.ebi.ac.uk/pub/databases/spot/eQTL/sumstats/QTS000021/QTD000393/QTD000393.cc.tsv.gz	12:122981299:122981571:clu_10739_+	12	122715522	A	G	chr12_122715522_A_G	8	0.0239521	0.20423	0.472415	0.370501	SNP	8	334	0.83197	clu_10739_+	ENSG00000182196	0.741	rs879043868
QTS000021	ftp://ftp.ebi.ac.uk/pub/databases/spot/eQTL/sumstats/QTS000021/QTD000393/QTD000393.cc.tsv.gz	12:122505706:122508218:clu_29358_-	12	122715523	G	C	chr12_122715523_G_C	8	0.0239521	0.210806	0.535606	0.426215	SNP	8	334	0.83197	clu_29358_-	ENSG00000111011	27.799	rs878928029
QTS000021	ftp://ftp.ebi.ac.uk/pub/databases/spot/eQTL/sumstats/QTS000021/QTD000393/QTD000393.cc.tsv.gz	12:122981266:122981595:clu_10739_+	12	122715523	G	C	chr12_122715523_G_C	8	0.0239521	0.0581909	-0.735515	0.385357	SNP	8	334	0.83197	clu_10739_+	ENSG00000182196	0.741	rs878928029
QTS000021	ftp://ftp.ebi.ac.uk/pub/databases/spot/eQTL/sumstats/QTS000021/QTD000393/QTD000393.cc.tsv.gz	12:122981299:122981571:clu_10739_+	12	122715523	G	C	chr12_122715523_G_C	8	0.0239521	0.20423	0.472415	0.370501	SNP	8	334	0.83197	clu_10739_+	ENSG00000182196	0.741	rs878928029
QTS000021	ftp://ftp.ebi.ac.uk/pub/databases/spot/eQTL/sumstats/QTS000021/QTD000393/QTD000393.cc.tsv.gz	12:122505706:122508218:clu_29358_-	12	122715552	T	C	chr12_122715552_T_C	112	0.44012	0.825896	0.0239351	0.108624	SNP	187	334	0.98698	clu_29358_-	ENSG00000111011	27.799	rs579194
QTS000021	ftp://ftp.ebi.ac.uk/pub/databases/spot/eQTL/sumstats/QTS000021/QTD000393/QTD000393.cc.tsv.gz	12:122981266:122981595:clu_10739_+	12	122715552	T	C	chr12_122715552_T_C	112	0.44012	0.380989	-0.0866629	0.0986343	SNP	187	334	0.98698	clu_10739_+	ENSG00000182196	0.741	rs579194
QTS000021	ftp://ftp.ebi.ac.uk/pub/databases/spot/eQTL/sumstats/QTS000021/QTD000393/QTD000393.cc.tsv.gz	12:122981299:122981571:clu_10739_+	12	122715552	T	C	chr12_122715552_T_C	112	0.44012	0.139689	0.139232	0.0937767	SNP	187	334	0.98698	clu_10739_+	ENSG00000182196	0.741	rs579194
QTS000021	ftp://ftp.ebi.ac.uk/pub/databases/spot/eQTL/sumstats/QTS000021/QTD000393/QTD000393.cc.tsv.gz	12:122505706:122508218:clu_29358_-	12	122715700	G	C	chr12_122715700_G_C	10	0.0299401	0.0757324	0.590047	0.329963	SNP	324	334	0.8847	clu_29358_-	ENSG00000111011	27.799	rs1696351
QTS000021	ftp://ftp.ebi.ac.uk/pub/databases/spot/eQTL/sumstats/QTS000021/QTD000393/QTD000393.cc.tsv.gz	12:122981266:122981595:clu_10739_+	12	122715700	G	C	chr12_122715700_G_C	10	0.0299401	0.873973	-0.0482121	0.303447	SNP	324	334	0.8847	clu_10739_+	ENSG00000182196	0.741	rs1696351
QTS000021	ftp://ftp.ebi.ac.uk/pub/databases/spot/eQTL/sumstats/QTS000021/QTD000393/QTD000393.cc.tsv.gz	12:122981299:122981571:clu_10739_+	12	122715700	G	C	chr12_122715700_G_C	10	0.0299401	0.11131	0.460411	0.287461	SNP	324	334	0.8847	clu_10739_+	ENSG00000182196	0.741	rs1696351
QTS000021	ftp://ftp.ebi.ac.uk/pub/databases/spot/eQTL/sumstats/QTS000021/QTD000393/QTD000393.cc.tsv.gz	12:122505706:122508218:clu_29358_-	12	122715787	T	C	chr12_122715787_T_C	93	0.353293	0.944268	0.00791228	0.112996	SNP	217	334	0.91519	clu_29358_-	ENSG00000111011	27.799	rs116821988
QTS000021	ftp://ftp.ebi.ac.uk/pub/databases/spot/eQTL/sumstats/QTS000021/QTD000393/QTD000393.cc.tsv.gz	12:122981266:122981595:clu_10739_+	12	122715787	T	C	chr12_122715787_T_C	93	0.353293	0.0971819	-0.170101	0.10192	SNP	217	334	0.91519	clu_10739_+	ENSG00000182196	0.741	rs116821988
QTS000021	ftp://ftp.ebi.ac.uk/pub/databases/spot/eQTL/sumstats/QTS000021/QTD000393/QTD000393.cc.tsv.gz	12:122981299:122981571:clu_10739_+	12	122715787	T	C	chr12_122715787_T_C	93	0.353293	0.286349	0.104718	0.0978739	SNP	217	334	0.91519	clu_10739_+	ENSG00000182196	0.741	rs116821988
QTS000021	ftp://ftp.ebi.ac.uk/pub/databases/spot/eQTL/sumstats/QTS000021/QTD000393/QTD000393.cc.tsv.gz	12:122505706:122508218:clu_29358_-	12	122715980	T	C	chr12_122715980_T_C	96	0.368263	0.910316	-0.0121615	0.107788	SNP	211	334	0.99149	clu_29358_-	ENSG00000111011	27.799	rs118091133
QTS000021	ftp://ftp.ebi.ac.uk/pub/databases/spot/eQTL/sumstats/QTS000021/QTD000393/QTD000393.cc.tsv.gz	12:122981266:122981595:clu_10739_+	12	122715980	T	C	chr12_122715980_T_C	96	0.368263	0.344608	-0.0927416	0.0978235	SNP	211	334	0.99149	clu_10739_+	ENSG00000182196	0.741	rs118091133
QTS000021	ftp://ftp.ebi.ac.uk/pub/databases/spot/eQTL/sumstats/QTS000021/QTD000393/QTD000393.cc.tsv.gz	12:122981299:122981571:clu_10739_+	12	122715980	T	C	chr12_122715980_T_C	96	0.368263	0.50889	0.0619634	0.0935818	SNP	211	334	0.99149	clu_10739_+	ENSG00000182196	0.741	rs118091133
QTS000021	ftp://ftp.ebi.ac.uk/pub/databases/spot/eQTL/sumstats/QTS000021/QTD000393/QTD000393.cc.tsv.gz	12:122505706:122508218:clu_29358_-	12	122716146	A	G	chr12_122716146_A_G	112	0.44012	0.776894	0.0306787	0.108072	SNP	187	334	0.99204	clu_29358_-	ENSG00000111011	27.799	rs17884481
QTS000021	ftp://ftp.ebi.ac.uk/pub/databases/spot/eQTL/sumstats/QTS000021/QTD000393/QTD000393.cc.tsv.gz	12:122981266:122981595:clu_10739_+	12	122716146	A	G	chr12_122716146_A_G	112	0.44012	0.370685	-0.0881082	0.0981325	SNP	187	334	0.99204	clu_10739_+	ENSG00000182196	0.741	rs17884481
QTS000021	ftp://ftp.ebi.ac.uk/pub/databases/spot/eQTL/sumstats/QTS000021/QTD000393/QTD000393.cc.tsv.gz	12:122981299:122981571:clu_10739_+	12	122716146	A	G	chr12_122716146_A_G	112	0.44012	0.12854	0.142536	0.0932704	SNP	187	334	0.99204	clu_10739_+	ENSG00000182196	0.741	rs17884481
QTS000021	ftp://ftp.ebi.ac.uk/pub/databases/spot/eQTL/sumstats/QTS000021/QTD000393/QTD000393.cc.tsv.gz	12:122505706:122508218:clu_29358_-	12	122716221	T	G	chr12_122716221_T_G	112	0.44012	0.78448	0.0295024	0.107685	SNP	187	334	0.99999	clu_29358_-	ENSG00000111011	27.799	rs1798192
QTS000021	ftp://ftp.ebi.ac.uk/pub/databases/spot/eQTL/sumstats/QTS000021/QTD000393/QTD000393.cc.tsv.gz	12:122981266:122981595:clu_10739_+	12	122716221	T	G	chr12_122716221_T_G	112	0.44012	0.370229	-0.0878747	0.0977789	SNP	187	334	0.99999	clu_10739_+	ENSG00000182196	0.741	rs1798192
QTS000021	ftp://ftp.ebi.ac.uk/pub/databases/spot/eQTL/sumstats/QTS000021/QTD000393/QTD000393.cc.tsv.gz	12:122981299:122981571:clu_10739_+	12	122716221	T	G	chr12_122716221_T_G	112	0.44012	0.12802	0.142216	0.0929329	SNP	187	334	0.99999	clu_10739_+	ENSG00000182196	0.741	rs1798192
QTS000021	ftp://ftp.ebi.ac.uk/pub/databases/spot/eQTL/sumstats/QTS000021/QTD000393/QTD000393.cc.tsv.gz	12:122505706:122508218:clu_29358_-	12	122716390	T	G	chr12_122716390_T_G	112	0.44012	0.777881	0.0305306	0.108041	SNP	187	334	0.99213	clu_29358_-	ENSG00000111011	27.799	rs1696352
QTS000021	ftp://ftp.ebi.ac.uk/pub/databases/spot/eQTL/sumstats/QTS000021/QTD000393/QTD000393.cc.tsv.gz	12:122981266:122981595:clu_10739_+	12	122716390	T	G	chr12_122716390_T_G	112	0.44012	0.369784	-0.0882488	0.0981035	SNP	187	334	0.99213	clu_10739_+	ENSG00000182196	0.741	rs1696352
QTS000021	ftp://ftp.ebi.ac.uk/pub/databases/spot/eQTL/sumstats/QTS000021/QTD000393/QTD000393.cc.tsv.gz	12:122981299:122981571:clu_10739_+	12	122716390	T	G	chr12_122716390_T_G	112	0.44012	0.128368	0.142559	0.0932432	SNP	187	334	0.99213	clu_10739_+	ENSG00000182196	0.741	rs1696352
QTS000021	ftp://ftp.ebi.ac.uk/pub/databases/spot/eQTL/sumstats/QTS000021/QTD000393/QTD000393.cc.tsv.gz	12:122505706:122508218:clu_29358_-	12	122716492	G	A	chr12_122716492_G_A	20	0.0598802	0.260228	-0.288072	0.254916	SNP	20	334	1	clu_29358_-	ENSG00000111011	27.799	rs11059549
QTS000021	ftp://ftp.ebi.ac.uk/pub/databases/spot/eQTL/sumstats/QTS000021/QTD000393/QTD000393.cc.tsv.gz	12:122981266:122981595:clu_10739_+	12	122716492	G	A	chr12_122716492_G_A	20	0.0598802	0.229916	-0.279523	0.231889	SNP	20	334	1	clu_10739_+	ENSG00000182196	0.741	rs11059549
QTS000021	ftp://ftp.ebi.ac.uk/pub/databases/spot/eQTL/sumstats/QTS000021/QTD000393/QTD000393.cc.tsv.gz	12:122981299:122981571:clu_10739_+	12	122716492	G	A	chr12_122716492_G_A	20	0.0598802	0.146326	-0.3227	0.221012	SNP	20	334	1	clu_10739_+	ENSG00000182196	0.741	rs11059549
QTS000021	ftp://ftp.ebi.ac.uk/pub/databases/spot/eQTL/sumstats/QTS000021/QTD000393/QTD000393.cc.tsv.gz	12:122505706:122508218:clu_29358_-	12	122716744	A	G	chr12_122716744_A_G	83	0.311377	0.199679	0.151126	0.117328	SNP	104	334	1	clu_29358_-	ENSG00000111011	27.799	rs3825156
QTS000021	ftp://ftp.ebi.ac.uk/pub/databases/spot/eQTL/sumstats/QTS000021/QTD000393/QTD000393.cc.tsv.gz	12:122981266:122981595:clu_10739_+	12	122716744	A	G	chr12_122716744_A_G	83	0.311377	0.397011	-0.0909829	0.107118	SNP	104	334	1	clu_10739_+	ENSG00000182196	0.741	rs3825156
QTS000021	ftp://ftp.ebi.ac.uk/pub/databases/spot/eQTL/sumstats/QTS000021/QTD000393/QTD000393.cc.tsv.gz	12:122981299:122981571:clu_10739_+	12	122716744	A	G	chr12_122716744_A_G	83	0.311377	0.026164	0.226596	0.100901	SNP	104	334	1	clu_10739_+	ENSG00000182196	0.741	rs3825156
QTS000021	ftp://ftp.ebi.ac.uk/pub/databases/spot/eQTL/sumstats/QTS000021/QTD000393/QTD000393.cc.tsv.gz	12:122505706:122508218:clu_29358_-	12	122716898	T	TA	chr12_122716898_T_TA	11	0.0389222	0.48229	-0.183607	0.260674	INDEL	13	334	0.95713	clu_29358_-	ENSG00000111011	27.799	rs1491184080
QTS000021	ftp://ftp.ebi.ac.uk/pub/databases/spot/eQTL/sumstats/QTS000021/QTD000393/QTD000393.cc.tsv.gz	12:122505706:122508218:clu_29358_-	12	122716898	TA	T	chr12_122716898_TA_T	23	0.0688623	0.349443	-0.241334	0.25713	INDEL	23	334	0.97149	clu_29358_-	ENSG00000111011	27.799	rs878914969
QTS000021	ftp://ftp.ebi.ac.uk/pub/databases/spot/eQTL/sumstats/QTS000021/QTD000393/QTD000393.cc.tsv.gz	12:122505706:122508218:clu_29358_-	12	122716898	TAA	T	chr12_122716898_TAA_T	112	0.44012	0.756478	0.0336907	0.108446	INDEL	187	334	0.98056	clu_29358_-	ENSG00000111011	27.799	rs56239404
QTS000021	ftp://ftp.ebi.ac.uk/pub/databases/spot/eQTL/sumstats/QTS000021/QTD000393/QTD000393.cc.tsv.gz	12:122505706:122508218:clu_29358_-	12	122716898	TAA	T	chr12_122716898_TAA_T	112	0.44012	0.756478	0.0336907	0.108446	INDEL	187	334	0.98056	clu_29358_-	ENSG00000111011	27.799	rs768438600
QTS000021	ftp://ftp.ebi.ac.uk/pub/databases/spot/eQTL/sumstats/QTS000021/QTD000393/QTD000393.cc.tsv.gz	12:122505706:122508218:clu_29358_-	12	122716898	TAA	T	chr12_122716898_TAA_T	112	0.44012	0.756478	0.0336907	0.108446	INDEL	187	334	0.98056	clu_29358_-	ENSG00000111011	27.799	rs796604797
QTS000021	ftp://ftp.ebi.ac.uk/pub/databases/spot/eQTL/sumstats/QTS000021/QTD000393/QTD000393.cc.tsv.gz	12:122981266:122981595:clu_10739_+	12	122716898	T	TA	chr12_122716898_T_TA	11	0.0389222	0.276982	0.258277	0.236725	INDEL	13	334	0.95713	clu_10739_+	ENSG00000182196	0.741	rs1491184080
QTS000021	ftp://ftp.ebi.ac.uk/pub/databases/spot/eQTL/sumstats/QTS000021/QTD000393/QTD000393.cc.tsv.gz	12:122981266:122981595:clu_10739_+	12	122716898	TA	T	chr12_122716898_TA_T	23	0.0688623	0.838818	-0.0478175	0.234683	INDEL	23	334	0.97149	clu_10739_+	ENSG00000182196	0.741	rs878914969
QTS000021	ftp://ftp.ebi.ac.uk/pub/databases/spot/eQTL/sumstats/QTS000021/QTD000393/QTD000393.cc.tsv.gz	12:122981266:122981595:clu_10739_+	12	122716898	TAA	T	chr12_122716898_TAA_T	112	0.44012	0.367111	-0.0890787	0.0984734	INDEL	187	334	0.98056	clu_10739_+	ENSG00000182196	0.741	rs56239404
QTS000021	ftp://ftp.ebi.ac.uk/pub/databases/spot/eQTL/sumstats/QTS000021/QTD000393/QTD000393.cc.tsv.gz	12:122981266:122981595:clu_10739_+	12	122716898	TAA	T	chr12_122716898_TAA_T	112	0.44012	0.367111	-0.0890787	0.0984734	INDEL	187	334	0.98056	clu_10739_+	ENSG00000182196	0.741	rs768438600
QTS000021	ftp://ftp.ebi.ac.uk/pub/databases/spot/eQTL/sumstats/QTS000021/QTD000393/QTD000393.cc.tsv.gz	12:122981266:122981595:clu_10739_+	12	122716898	TAA	T	chr12_122716898_TAA_T	112	0.44012	0.367111	-0.0890787	0.0984734	INDEL	187	334	0.98056	clu_10739_+	ENSG00000182196	0.741	rs796604797
QTS000021	ftp://ftp.ebi.ac.uk/pub/databases/spot/eQTL/sumstats/QTS000021/QTD000393/QTD000393.cc.tsv.gz	12:122981299:122981571:clu_10739_+	12	122716898	T	TA	chr12_122716898_T_TA	11	0.0389222	0.910142	0.0256611	0.226994	INDEL	13	334	0.95713	clu_10739_+	ENSG00000182196	0.741	rs1491184080
QTS000021	ftp://ftp.ebi.ac.uk/pub/databases/spot/eQTL/sumstats/QTS000021/QTD000393/QTD000393.cc.tsv.gz	12:122981299:122981571:clu_10739_+	12	122716898	TA	T	chr12_122716898_TA_T	23	0.0688623	0.0871874	-0.382259	0.222045	INDEL	23	334	0.97149	clu_10739_+	ENSG00000182196	0.741	rs878914969
QTS000021	ftp://ftp.ebi.ac.uk/pub/databases/spot/eQTL/sumstats/QTS000021/QTD000393/QTD000393.cc.tsv.gz	12:122981299:122981571:clu_10739_+	12	122716898	TAA	T	chr12_122716898_TAA_T	112	0.44012	0.135855	0.140377	0.0936246	INDEL	187	334	0.98056	clu_10739_+	ENSG00000182196	0.741	rs56239404
QTS000021	ftp://ftp.ebi.ac.uk/pub/databases/spot/eQTL/sumstats/QTS000021/QTD000393/QTD000393.cc.tsv.gz	12:122981299:122981571:clu_10739_+	12	122716898	TAA	T	chr12_122716898_TAA_T	112	0.44012	0.135855	0.140377	0.0936246	INDEL	187	334	0.98056	clu_10739_+	ENSG00000182196	0.741	rs768438600
QTS000021	ftp://ftp.ebi.ac.uk/pub/databases/spot/eQTL/sumstats/QTS000021/QTD000393/QTD000393.cc.tsv.gz	12:122981299:122981571:clu_10739_+	12	122716898	TAA	T	chr12_122716898_TAA_T	112	0.44012	0.135855	0.140377	0.0936246	INDEL	187	334	0.98056	clu_10739_+	ENSG00000182196	0.741	rs796604797
QTS000021	ftp://ftp.ebi.ac.uk/pub/databases/spot/eQTL/sumstats/QTS000021/QTD000393/QTD000393.cc.tsv.gz	12:122505706:122508218:clu_29358_-	12	122716961	A	G	chr12_122716961_A_G	112	0.44012	0.775836	0.030816	0.108029	SNP	187	334	0.99148	clu_29358_-	ENSG00000111011	27.799	rs2256572
QTS000021	ftp://ftp.ebi.ac.uk/pub/databases/spot/eQTL/sumstats/QTS000021/QTD000393/QTD000393.cc.tsv.gz	12:122981266:122981595:clu_10739_+	12	122716961	A	G	chr12_122716961_A_G	112	0.44012	0.365671	-0.0889981	0.0980885	SNP	187	334	0.99148	clu_10739_+	ENSG00000182196	0.741	rs2256572
QTS000021	ftp://ftp.ebi.ac.uk/pub/databases/spot/eQTL/sumstats/QTS000021/QTD000393/QTD000393.cc.tsv.gz	12:122981299:122981571:clu_10739_+	12	122716961	A	G	chr12_122716961_A_G	112	0.44012	0.129771	0.142026	0.0932383	SNP	187	334	0.99148	clu_10739_+	ENSG00000182196	0.741	rs2256572
QTS000021	ftp://ftp.ebi.ac.uk/pub/databases/spot/eQTL/sumstats/QTS000021/QTD000393/QTD000393.cc.tsv.gz	12:122505706:122508218:clu_29358_-	12	122716992	C	G	chr12_122716992_C_G	112	0.44012	0.775843	0.0308152	0.10803	SNP	187	334	0.99147	clu_29358_-	ENSG00000111011	27.799	rs28710048
QTS000021	ftp://ftp.ebi.ac.uk/pub/databases/spot/eQTL/sumstats/QTS000021/QTD000393/QTD000393.cc.tsv.gz	12:122981266:122981595:clu_10739_+	12	122716992	C	G	chr12_122716992_C_G	112	0.44012	0.365636	-0.0890048	0.0980888	SNP	187	334	0.99147	clu_10739_+	ENSG00000182196	0.741	rs28710048
QTS000021	ftp://ftp.ebi.ac.uk/pub/databases/spot/eQTL/sumstats/QTS000021/QTD000393/QTD000393.cc.tsv.gz	12:122981299:122981571:clu_10739_+	12	122716992	C	G	chr12_122716992_C_G	112	0.44012	0.129797	0.142017	0.0932387	SNP	187	334	0.99147	clu_10739_+	ENSG00000182196	0.741	rs28710048
QTS000021	ftp://ftp.ebi.ac.uk/pub/databases/spot/eQTL/sumstats/QTS000021/QTD000393/QTD000393.cc.tsv.gz	12:122505706:122508218:clu_29358_-	12	122717029	T	C	chr12_122717029_T_C	97	0.371257	0.944072	-0.00761526	0.108372	SNP	210	334	0.98687	clu_29358_-	ENSG00000111011	27.799	rs55718746
QTS000021	ftp://ftp.ebi.ac.uk/pub/databases/spot/eQTL/sumstats/QTS000021/QTD000393/QTD000393.cc.tsv.gz	12:122981266:122981595:clu_10739_+	12	122717029	T	C	chr12_122717029_T_C	97	0.371257	0.322608	-0.0975705	0.0983234	SNP	210	334	0.98687	clu_10739_+	ENSG00000182196	0.741	rs55718746
QTS000021	ftp://ftp.ebi.ac.uk/pub/databases/spot/eQTL/sumstats/QTS000021/QTD000393/QTD000393.cc.tsv.gz	12:122981299:122981571:clu_10739_+	12	122717029	T	C	chr12_122717029_T_C	97	0.371257	0.430851	0.0742683	0.0940293	SNP	210	334	0.98687	clu_10739_+	ENSG00000182196	0.741	rs55718746
QTS000021	ftp://ftp.ebi.ac.uk/pub/databases/spot/eQTL/sumstats/QTS000021/QTD000393/QTD000393.cc.tsv.gz	12:122505706:122508218:clu_29358_-	12	122717179	T	C	chr12_122717179_T_C	72	0.251497	0.271888	-0.140071	0.127022	SNP	84	334	0.97185	clu_29358_-	ENSG00000111011	27.799	rs28639492
QTS000021	ftp://ftp.ebi.ac.uk/pub/databases/spot/eQTL/sumstats/QTS000021/QTD000393/QTD000393.cc.tsv.gz	12:122981266:122981595:clu_10739_+	12	122717179	T	C	chr12_122717179_T_C	72	0.251497	0.867057	-0.019462	0.116065	SNP	84	334	0.97185	clu_10739_+	ENSG00000182196	0.741	rs28639492
QTS000021	ftp://ftp.ebi.ac.uk/pub/databases/spot/eQTL/sumstats/QTS000021/QTD000393/QTD000393.cc.tsv.gz	12:122981299:122981571:clu_10739_+	12	122717179	T	C	chr12_122717179_T_C	72	0.251497	0.558389	-0.0649585	0.11075	SNP	84	334	0.97185	clu_10739_+	ENSG00000182196	0.741	rs28639492
QTS000021	ftp://ftp.ebi.ac.uk/pub/databases/spot/eQTL/sumstats/QTS000021/QTD000393/QTD000393.cc.tsv.gz	12:122505706:122508218:clu_29358_-	12	122717267	G	A	chr12_122717267_G_A	99	0.371257	0.320385	0.113658	0.114009	SNP	124	334	0.97929	clu_29358_-	ENSG00000111011	27.799	rs117910218
QTS000021	ftp://ftp.ebi.ac.uk/pub/databases/spot/eQTL/sumstats/QTS000021/QTD000393/QTD000393.cc.tsv.gz	12:122981266:122981595:clu_10739_+	12	122717267	G	A	chr12_122717267_G_A	99	0.371257	0.319915	-0.103551	0.103769	SNP	124	334	0.97929	clu_10739_+	ENSG00000182196	0.741	rs117910218
QTS000021	ftp://ftp.ebi.ac.uk/pub/databases/spot/eQTL/sumstats/QTS000021/QTD000393/QTD000393.cc.tsv.gz	12:122981299:122981571:clu_10739_+	12	122717267	G	A	chr12_122717267_G_A	99	0.371257	0.153693	0.141626	0.0987788	SNP	124	334	0.97929	clu_10739_+	ENSG00000182196	0.741	rs117910218
QTS000021	ftp://ftp.ebi.ac.uk/pub/databases/spot/eQTL/sumstats/QTS000021/QTD000393/QTD000393.cc.tsv.gz	12:122505706:122508218:clu_29358_-	12	122717378	G	T	chr12_122717378_G_T	72	0.248503	0.29079	-0.135654	0.127966	SNP	83	334	0.9952	clu_29358_-	ENSG00000111011	27.799	rs2454721
QTS000021	ftp://ftp.ebi.ac.uk/pub/databases/spot/eQTL/sumstats/QTS000021/QTD000393/QTD000393.cc.tsv.gz	12:122981266:122981595:clu_10739_+	12	122717378	G	T	chr12_122717378_G_T	72	0.248503	0.876832	-0.0181476	0.116895	SNP	83	334	0.9952	clu_10739_+	ENSG00000182196	0.741	rs2454721
QTS000021	ftp://ftp.ebi.ac.uk/pub/databases/spot/eQTL/sumstats/QTS000021/QTD000393/QTD000393.cc.tsv.gz	12:122981299:122981571:clu_10739_+	12	122717378	G	T	chr12_122717378_G_T	72	0.248503	0.551948	-0.0664944	0.111536	SNP	83	334	0.9952	clu_10739_+	ENSG00000182196	0.741	rs2454721
QTS000021	ftp://ftp.ebi.ac.uk/pub/databases/spot/eQTL/sumstats/QTS000021/QTD000393/QTD000393.cc.tsv.gz	12:122505706:122508218:clu_29358_-	12	122717420	GA	G	chr12_122717420_GA_G	5	0.0149701	0.131522	-0.891857	0.588182	INDEL	5	334	0.75969	clu_29358_-	ENSG00000111011	27.799	rs1182469324
QTS000021	ftp://ftp.ebi.ac.uk/pub/databases/spot/eQTL/sumstats/QTS000021/QTD000393/QTD000393.cc.tsv.gz	12:122981266:122981595:clu_10739_+	12	122717420	GA	G	chr12_122717420_GA_G	5	0.0149701	0.370813	-0.482885	0.537968	INDEL	5	334	0.75969	clu_10739_+	ENSG00000182196	0.741	rs1182469324
QTS000021	ftp://ftp.ebi.ac.uk/pub/databases/spot/eQTL/sumstats/QTS000021/QTD000393/QTD000393.cc.tsv.gz	12:122981299:122981571:clu_10739_+	12	122717420	GA	G	chr12_122717420_GA_G	5	0.0149701	0.625624	-0.251691	0.514822	INDEL	5	334	0.75969	clu_10739_+	ENSG00000182196	0.741	rs1182469324
QTS000021	ftp://ftp.ebi.ac.uk/pub/databases/spot/eQTL/sumstats/QTS000021/QTD000393/QTD000393.cc.tsv.gz	12:122505706:122508218:clu_29358_-	12	122717431	A	T	chr12_122717431_A_T	24	0.0748503	0.150164	-0.355482	0.245795	SNP	24	334	0.87697	clu_29358_-	ENSG00000111011	27.799	rs867790655
QTS000021	ftp://ftp.ebi.ac.uk/pub/databases/spot/eQTL/sumstats/QTS000021/QTD000393/QTD000393.cc.tsv.gz	12:122981266:122981595:clu_10739_+	12	122717431	A	T	chr12_122717431_A_T	24	0.0748503	0.459871	-0.1666	0.224849	SNP	24	334	0.87697	clu_10739_+	ENSG00000182196	0.741	rs867790655
QTS000021	ftp://ftp.ebi.ac.uk/pub/databases/spot/eQTL/sumstats/QTS000021/QTD000393/QTD000393.cc.tsv.gz	12:122981299:122981571:clu_10739_+	12	122717431	A	T	chr12_122717431_A_T	24	0.0748503	0.567155	-0.123262	0.21493	SNP	24	334	0.87697	clu_10739_+	ENSG00000182196	0.741	rs867790655
QTS000021	ftp://ftp.ebi.ac.uk/pub/databases/spot/eQTL/sumstats/QTS000021/QTD000393/QTD000393.cc.tsv.gz	12:122505706:122508218:clu_29358_-	12	122717501	A	C	chr12_122717501_A_C	103	0.398204	0.975026	-0.00342796	0.109322	SNP	201	334	0.96107	clu_29358_-	ENSG00000111011	27.799	rs2257405
QTS000021	ftp://ftp.ebi.ac.uk/pub/databases/spot/eQTL/sumstats/QTS000021/QTD000393/QTD000393.cc.tsv.gz	12:122981266:122981595:clu_10739_+	12	122717501	A	C	chr12_122717501_A_C	103	0.398204	0.234771	-0.118146	0.0990417	SNP	201	334	0.96107	clu_10739_+	ENSG00000182196	0.741	rs2257405
QTS000021	ftp://ftp.ebi.ac.uk/pub/databases/spot/eQTL/sumstats/QTS000021/QTD000393/QTD000393.cc.tsv.gz	12:122981299:122981571:clu_10739_+	12	122717501	A	C	chr12_122717501_A_C	103	0.398204	0.422057	0.076353	0.0948443	SNP	201	334	0.96107	clu_10739_+	ENSG00000182196	0.741	rs2257405
QTS000021	ftp://ftp.ebi.ac.uk/pub/databases/spot/eQTL/sumstats/QTS000021/QTD000393/QTD000393.cc.tsv.gz	12:122505706:122508218:clu_29358_-	12	122717887	T	C	chr12_122717887_T_C	110	0.431138	0.679995	0.0441861	0.106919	SNP	190	334	0.98742	clu_29358_-	ENSG00000111011	27.799	rs648183
QTS000021	ftp://ftp.ebi.ac.uk/pub/databases/spot/eQTL/sumstats/QTS000021/QTD000393/QTD000393.cc.tsv.gz	12:122981266:122981595:clu_10739_+	12	122717887	T	C	chr12_122717887_T_C	110	0.431138	0.600052	-0.0511155	0.0972836	SNP	190	334	0.98742	clu_10739_+	ENSG00000182196	0.741	rs648183
QTS000021	ftp://ftp.ebi.ac.uk/pub/databases/spot/eQTL/sumstats/QTS000021/QTD000393/QTD000393.cc.tsv.gz	12:122981299:122981571:clu_10739_+	12	122717887	T	C	chr12_122717887_T_C	110	0.431138	0.181978	0.123978	0.0924642	SNP	190	334	0.98742	clu_10739_+	ENSG00000182196	0.741	rs648183
QTS000021	ftp://ftp.ebi.ac.uk/pub/databases/spot/eQTL/sumstats/QTS000021/QTD000393/QTD000393.cc.tsv.gz	12:122505706:122508218:clu_29358_-	12	122717939	C	T	chr12_122717939_C_T	72	0.248503	0.30278	-0.13192	0.127582	SNP	83	334	0.98847	clu_29358_-	ENSG00000111011	27.799	rs537527
QTS000021	ftp://ftp.ebi.ac.uk/pub/databases/spot/eQTL/sumstats/QTS000021/QTD000393/QTD000393.cc.tsv.gz	12:122981266:122981595:clu_10739_+	12	122717939	C	T	chr12_122717939_C_T	72	0.248503	0.839987	-0.0235662	0.116517	SNP	83	334	0.98847	clu_10739_+	ENSG00000182196	0.741	rs537527
QTS000021	ftp://ftp.ebi.ac.uk/pub/databases/spot/eQTL/sumstats/QTS000021/QTD000393/QTD000393.cc.tsv.gz	12:122981299:122981571:clu_10739_+	12	122717939	C	T	chr12_122717939_C_T	72	0.248503	0.52607	-0.0706424	0.111164	SNP	83	334	0.98847	clu_10739_+	ENSG00000182196	0.741	rs537527
QTS000021	ftp://ftp.ebi.ac.uk/pub/databases/spot/eQTL/sumstats/QTS000021/QTD000393/QTD000393.cc.tsv.gz	12:122505706:122508218:clu_29358_-	12	122717958	A	G	chr12_122717958_A_G	88	0.332335	0.724117	-0.0396188	0.112039	SNP	223	334	0.98771	clu_29358_-	ENSG00000111011	27.799	rs2264447
QTS000021	ftp://ftp.ebi.ac.uk/pub/databases/spot/eQTL/sumstats/QTS000021/QTD000393/QTD000393.cc.tsv.gz	12:122981266:122981595:clu_10739_+	12	122717958	A	G	chr12_122717958_A_G	88	0.332335	0.579266	-0.0566298	0.101916	SNP	223	334	0.98771	clu_10739_+	ENSG00000182196	0.741	rs2264447
QTS000021	ftp://ftp.ebi.ac.uk/pub/databases/spot/eQTL/sumstats/QTS000021/QTD000393/QTD000393.cc.tsv.gz	12:122981299:122981571:clu_10739_+	12	122717958	A	G	chr12_122717958_A_G	88	0.332335	0.398387	0.0823344	0.0972195	SNP	223	334	0.98771	clu_10739_+	ENSG00000182196	0.741	rs2264447
QTS000021	ftp://ftp.ebi.ac.uk/pub/databases/spot/eQTL/sumstats/QTS000021/QTD000393/QTD000393.cc.tsv.gz	12:122505706:122508218:clu_29358_-	12	122718526	C	CTT	chr12_122718526_C_CTT	70	0.239521	0.264522	-0.145553	0.129969	INDEL	80	334	0.97482	clu_29358_-	ENSG00000111011	27.799	rs533987177
QTS000021	ftp://ftp.ebi.ac.uk/pub/databases/spot/eQTL/sumstats/QTS000021/QTD000393/QTD000393.cc.tsv.gz	12:122981266:122981595:clu_10739_+	12	122718526	C	CTT	chr12_122718526_C_CTT	70	0.239521	0.755796	-0.0369976	0.118746	INDEL	80	334	0.97482	clu_10739_+	ENSG00000182196	0.741	rs533987177
QTS000021	ftp://ftp.ebi.ac.uk/pub/databases/spot/eQTL/sumstats/QTS000021/QTD000393/QTD000393.cc.tsv.gz	12:122981299:122981571:clu_10739_+	12	122718526	C	CTT	chr12_122718526_C_CTT	70	0.239521	0.509358	-0.0749361	0.1133	INDEL	80	334	0.97482	clu_10739_+	ENSG00000182196	0.741	rs533987177
QTS000021	ftp://ftp.ebi.ac.uk/pub/databases/spot/eQTL/sumstats/QTS000021/QTD000393/QTD000393.cc.tsv.gz	12:122505706:122508218:clu_29358_-	12	122718667	G	A	chr12_122718667_G_A	20	0.0598802	0.233023	-0.310109	0.25899	SNP	20	334	0.98526	clu_29358_-	ENSG00000111011	27.799	rs12308931
QTS000021	ftp://ftp.ebi.ac.uk/pub/databases/spot/eQTL/sumstats/QTS000021/QTD000393/QTD000393.cc.tsv.gz	12:122981266:122981595:clu_10739_+	12	122718667	G	A	chr12_122718667_G_A	20	0.0598802	0.277619	-0.257056	0.23592	SNP	20	334	0.98526	clu_10739_+	ENSG00000182196	0.741	rs12308931
QTS000021	ftp://ftp.ebi.ac.uk/pub/databases/spot/eQTL/sumstats/QTS000021/QTD000393/QTD000393.cc.tsv.gz	12:122981299:122981571:clu_10739_+	12	122718667	G	A	chr12_122718667_G_A	20	0.0598802	0.176061	-0.305663	0.224866	SNP	20	334	0.98526	clu_10739_+	ENSG00000182196	0.741	rs12308931
QTS000021	ftp://ftp.ebi.ac.uk/pub/databases/spot/eQTL/sumstats/QTS000021/QTD000393/QTD000393.cc.tsv.gz	12:122505706:122508218:clu_29358_-	12	122718711	T	G	chr12_122718711_T_G	73	0.257485	0.385704	-0.107787	0.123901	SNP	86	334	0.99001	clu_29358_-	ENSG00000111011	27.799	rs488635
QTS000021	ftp://ftp.ebi.ac.uk/pub/databases/spot/eQTL/sumstats/QTS000021/QTD000393/QTD000393.cc.tsv.gz	12:122981266:122981595:clu_10739_+	12	122718711	T	G	chr12_122718711_T_G	73	0.257485	0.780493	0.0315533	0.113025	SNP	86	334	0.99001	clu_10739_+	ENSG00000182196	0.741	rs488635
QTS000021	ftp://ftp.ebi.ac.uk/pub/databases/spot/eQTL/sumstats/QTS000021/QTD000393/QTD000393.cc.tsv.gz	12:122981299:122981571:clu_10739_+	12	122718711	T	G	chr12_122718711_T_G	73	0.257485	0.444287	-0.0826647	0.107781	SNP	86	334	0.99001	clu_10739_+	ENSG00000182196	0.741	rs488635
QTS000021	ftp://ftp.ebi.ac.uk/pub/databases/spot/eQTL/sumstats/QTS000021/QTD000393/QTD000393.cc.tsv.gz	12:122505706:122508218:clu_29358_-	12	122718813	C	T	chr12_122718813_C_T	60	0.221557	0.674422	0.0546094	0.129744	SNP	74	334	0.99791	clu_29358_-	ENSG00000111011	27.799	rs3858543
QTS000021	ftp://ftp.ebi.ac.uk/pub/databases/spot/eQTL/sumstats/QTS000021/QTD000393/QTD000393.cc.tsv.gz	12:122981266:122981595:clu_10739_+	12	122718813	C	T	chr12_122718813_C_T	60	0.221557	0.456048	0.0881375	0.117944	SNP	74	334	0.99791	clu_10739_+	ENSG00000182196	0.741	rs3858543
QTS000021	ftp://ftp.ebi.ac.uk/pub/databases/spot/eQTL/sumstats/QTS000021/QTD000393/QTD000393.cc.tsv.gz	12:122981299:122981571:clu_10739_+	12	122718813	C	T	chr12_122718813_C_T	60	0.221557	0.494761	0.0771281	0.112693	SNP	74	334	0.99791	clu_10739_+	ENSG00000182196	0.741	rs3858543
QTS000021	ftp://ftp.ebi.ac.uk/pub/databases/spot/eQTL/sumstats/QTS000021/QTD000393/QTD000393.cc.tsv.gz	12:122505706:122508218:clu_29358_-	12	122719184	T	C	chr12_122719184_T_C	110	0.431138	0.679207	0.0442969	0.106909	SNP	190	334	0.98732	clu_29358_-	ENSG00000111011	27.799	rs2454703
QTS000021	ftp://ftp.ebi.ac.uk/pub/databases/spot/eQTL/sumstats/QTS000021/QTD000393/QTD000393.cc.tsv.gz	12:122981266:122981595:clu_10739_+	12	122719184	T	C	chr12_122719184_T_C	110	0.431138	0.597984	-0.0514003	0.0972733	SNP	190	334	0.98732	clu_10739_+	ENSG00000182196	0.741	rs2454703
QTS000021	ftp://ftp.ebi.ac.uk/pub/databases/spot/eQTL/sumstats/QTS000021/QTD000393/QTD000393.cc.tsv.gz	12:122981299:122981571:clu_10739_+	12	122719184	T	C	chr12_122719184_T_C	110	0.431138	0.182967	0.123688	0.0924578	SNP	190	334	0.98732	clu_10739_+	ENSG00000182196	0.741	rs2454703
QTS000021	ftp://ftp.ebi.ac.uk/pub/databases/spot/eQTL/sumstats/QTS000021/QTD000393/QTD000393.cc.tsv.gz	12:122505706:122508218:clu_29358_-	12	122719750	C	T	chr12_122719750_C_T	72	0.248503	0.302895	-0.131843	0.127538	SNP	83	334	0.98946	clu_29358_-	ENSG00000111011	27.799	rs3104614
QTS000021	ftp://ftp.ebi.ac.uk/pub/databases/spot/eQTL/sumstats/QTS000021/QTD000393/QTD000393.cc.tsv.gz	12:122981266:122981595:clu_10739_+	12	122719750	C	T	chr12_122719750_C_T	72	0.248503	0.840612	-0.0234646	0.116476	SNP	83	334	0.98946	clu_10739_+	ENSG00000182196	0.741	rs3104614
QTS000021	ftp://ftp.ebi.ac.uk/pub/databases/spot/eQTL/sumstats/QTS000021/QTD000393/QTD000393.cc.tsv.gz	12:122981299:122981571:clu_10739_+	12	122719750	C	T	chr12_122719750_C_T	72	0.248503	0.525603	-0.0706975	0.111125	SNP	83	334	0.98946	clu_10739_+	ENSG00000182196	0.741	rs3104614
QTS000021	ftp://ftp.ebi.ac.uk/pub/databases/spot/eQTL/sumstats/QTS000021/QTD000393/QTD000393.cc.tsv.gz	12:122505706:122508218:clu_29358_-	12	122719872	G	T	chr12_122719872_G_T	72	0.248503	0.307561	-0.130721	0.127683	SNP	83	334	0.98701	clu_29358_-	ENSG00000111011	27.799	rs3104613
QTS000021	ftp://ftp.ebi.ac.uk/pub/databases/spot/eQTL/sumstats/QTS000021/QTD000393/QTD000393.cc.tsv.gz	12:122981266:122981595:clu_10739_+	12	122719872	G	T	chr12_122719872_G_T	72	0.248503	0.833398	-0.0245683	0.116599	SNP	83	334	0.98701	clu_10739_+	ENSG00000182196	0.741	rs3104613
QTS000021	ftp://ftp.ebi.ac.uk/pub/databases/spot/eQTL/sumstats/QTS000021/QTD000393/QTD000393.cc.tsv.gz	12:122981299:122981571:clu_10739_+	12	122719872	G	T	chr12_122719872_G_T	72	0.248503	0.52009	-0.0717169	0.11124	SNP	83	334	0.98701	clu_10739_+	ENSG00000182196	0.741	rs3104613
QTS000021	ftp://ftp.ebi.ac.uk/pub/databases/spot/eQTL/sumstats/QTS000021/QTD000393/QTD000393.cc.tsv.gz	12:122505706:122508218:clu_29358_-	12	122719944	GA	G	chr12_122719944_GA_G	9	0.0269461	0.780014	-0.104333	0.37289	INDEL	9	334	0.88734	clu_29358_-	ENSG00000111011	27.799	rs1488502725
QTS000021	ftp://ftp.ebi.ac.uk/pub/databases/spot/eQTL/sumstats/QTS000021/QTD000393/QTD000393.cc.tsv.gz	12:122505706:122508218:clu_29358_-	12	122719944	GAA	G	chr12_122719944_GAA_G	101	0.365269	0.27402	0.135183	0.123137	INDEL	212	334	0.95581	clu_29358_-	ENSG00000111011	27.799	rs1264414386
QTS000021	ftp://ftp.ebi.ac.uk/pub/databases/spot/eQTL/sumstats/QTS000021/QTD000393/QTD000393.cc.tsv.gz	12:122505706:122508218:clu_29358_-	12	122719944	GAA	G	chr12_122719944_GAA_G	101	0.365269	0.27402	0.135183	0.123137	INDEL	212	334	0.95581	clu_29358_-	ENSG00000111011	27.799	rs774616557
QTS000021	ftp://ftp.ebi.ac.uk/pub/databases/spot/eQTL/sumstats/QTS000021/QTD000393/QTD000393.cc.tsv.gz	12:122505706:122508218:clu_29358_-	12	122719944	GAAA	G	chr12_122719944_GAAA_G	86	0.305389	0.762768	-0.0375081	0.124039	INDEL	102	334	0.96984	clu_29358_-	ENSG00000111011	27.799	rs35443361
QTS000021	ftp://ftp.ebi.ac.uk/pub/databases/spot/eQTL/sumstats/QTS000021/QTD000393/QTD000393.cc.tsv.gz	12:122505706:122508218:clu_29358_-	12	122719944	GAAA	G	chr12_122719944_GAAA_G	86	0.305389	0.762768	-0.0375081	0.124039	INDEL	102	334	0.96984	clu_29358_-	ENSG00000111011	27.799	rs869196138
QTS000021	ftp://ftp.ebi.ac.uk/pub/databases/spot/eQTL/sumstats/QTS000021/QTD000393/QTD000393.cc.tsv.gz	12:122981266:122981595:clu_10739_+	12	122719944	GA	G	chr12_122719944_GA_G	9	0.0269461	0.127379	0.516427	0.336895	INDEL	9	334	0.88734	clu_10739_+	ENSG00000182196	0.741	rs1488502725
QTS000021	ftp://ftp.ebi.ac.uk/pub/databases/spot/eQTL/sumstats/QTS000021/QTD000393/QTD000393.cc.tsv.gz	12:122981266:122981595:clu_10739_+	12	122719944	GAA	G	chr12_122719944_GAA_G	101	0.365269	0.608757	-0.0576643	0.112425	INDEL	212	334	0.95581	clu_10739_+	ENSG00000182196	0.741	rs1264414386
QTS000021	ftp://ftp.ebi.ac.uk/pub/databases/spot/eQTL/sumstats/QTS000021/QTD000393/QTD000393.cc.tsv.gz	12:122981266:122981595:clu_10739_+	12	122719944	GAA	G	chr12_122719944_GAA_G	101	0.365269	0.608757	-0.0576643	0.112425	INDEL	212	334	0.95581	clu_10739_+	ENSG00000182196	0.741	rs774616557
QTS000021	ftp://ftp.ebi.ac.uk/pub/databases/spot/eQTL/sumstats/QTS000021/QTD000393/QTD000393.cc.tsv.gz	12:122981266:122981595:clu_10739_+	12	122719944	GAAA	G	chr12_122719944_GAAA_G	86	0.305389	0.922287	-0.011035	0.11293	INDEL	102	334	0.96984	clu_10739_+	ENSG00000182196	0.741	rs35443361
QTS000021	ftp://ftp.ebi.ac.uk/pub/databases/spot/eQTL/sumstats/QTS000021/QTD000393/QTD000393.cc.tsv.gz	12:122981266:122981595:clu_10739_+	12	122719944	GAAA	G	chr12_122719944_GAAA_G	86	0.305389	0.922287	-0.011035	0.11293	INDEL	102	334	0.96984	clu_10739_+	ENSG00000182196	0.741	rs869196138
QTS000021	ftp://ftp.ebi.ac.uk/pub/databases/spot/eQTL/sumstats/QTS000021/QTD000393/QTD000393.cc.tsv.gz	12:122981299:122981571:clu_10739_+	12	122719944	GA	G	chr12_122719944_GA_G	9	0.0269461	0.571914	-0.183499	0.323938	INDEL	9	334	0.88734	clu_10739_+	ENSG00000182196	0.741	rs1488502725
QTS000021	ftp://ftp.ebi.ac.uk/pub/databases/spot/eQTL/sumstats/QTS000021/QTD000393/QTD000393.cc.tsv.gz	12:122981299:122981571:clu_10739_+	12	122719944	GAA	G	chr12_122719944_GAA_G	101	0.365269	0.518205	0.0695116	0.107333	INDEL	212	334	0.95581	clu_10739_+	ENSG00000182196	0.741	rs1264414386
QTS000021	ftp://ftp.ebi.ac.uk/pub/databases/spot/eQTL/sumstats/QTS000021/QTD000393/QTD000393.cc.tsv.gz	12:122981299:122981571:clu_10739_+	12	122719944	GAA	G	chr12_122719944_GAA_G	101	0.365269	0.518205	0.0695116	0.107333	INDEL	212	334	0.95581	clu_10739_+	ENSG00000182196	0.741	rs774616557
QTS000021	ftp://ftp.ebi.ac.uk/pub/databases/spot/eQTL/sumstats/QTS000021/QTD000393/QTD000393.cc.tsv.gz	12:122981299:122981571:clu_10739_+	12	122719944	GAAA	G	chr12_122719944_GAAA_G	86	0.305389	0.876734	0.0167593	0.107865	INDEL	102	334	0.96984	clu_10739_+	ENSG00000182196	0.741	rs35443361
QTS000021	ftp://ftp.ebi.ac.uk/pub/databases/spot/eQTL/sumstats/QTS000021/QTD000393/QTD000393.cc.tsv.gz	12:122981299:122981571:clu_10739_+	12	122719944	GAAA	G	chr12_122719944_GAAA_G	86	0.305389	0.876734	0.0167593	0.107865	INDEL	102	334	0.96984	clu_10739_+	ENSG00000182196	0.741	rs869196138
QTS000021	ftp://ftp.ebi.ac.uk/pub/databases/spot/eQTL/sumstats/QTS000021/QTD000393/QTD000393.cc.tsv.gz	12:122505706:122508218:clu_29358_-	12	122720390	G	C	chr12_122720390_G_C	10	0.0359281	0.568506	-0.152988	0.267696	SNP	12	334	0.98841	clu_29358_-	ENSG00000111011	27.799	rs111743371
QTS000021	ftp://ftp.ebi.ac.uk/pub/databases/spot/eQTL/sumstats/QTS000021/QTD000393/QTD000393.cc.tsv.gz	12:122981266:122981595:clu_10739_+	12	122720390	G	C	chr12_122720390_G_C	10	0.0359281	0.325292	0.239937	0.243138	SNP	12	334	0.98841	clu_10739_+	ENSG00000182196	0.741	rs111743371
QTS000021	ftp://ftp.ebi.ac.uk/pub/databases/spot/eQTL/sumstats/QTS000021/QTD000393/QTD000393.cc.tsv.gz	12:122981299:122981571:clu_10739_+	12	122720390	G	C	chr12_122720390_G_C	10	0.0359281	0.698167	0.0904782	0.232873	SNP	12	334	0.98841	clu_10739_+	ENSG00000182196	0.741	rs111743371
QTS000021	ftp://ftp.ebi.ac.uk/pub/databases/spot/eQTL/sumstats/QTS000021/QTD000393/QTD000393.cc.tsv.gz	12:122505706:122508218:clu_29358_-	12	122720889	A	G	chr12_122720889_A_G	19	0.0568862	0.211954	-0.326434	0.260421	SNP	19	334	0.98951	clu_29358_-	ENSG00000111011	27.799	rs12322238
QTS000021	ftp://ftp.ebi.ac.uk/pub/databases/spot/eQTL/sumstats/QTS000021/QTD000393/QTD000393.cc.tsv.gz	12:122981266:122981595:clu_10739_+	12	122720889	A	G	chr12_122720889_A_G	19	0.0568862	0.334685	-0.229875	0.237525	SNP	19	334	0.98951	clu_10739_+	ENSG00000182196	0.741	rs12322238
QTS000021	ftp://ftp.ebi.ac.uk/pub/databases/spot/eQTL/sumstats/QTS000021/QTD000393/QTD000393.cc.tsv.gz	12:122981299:122981571:clu_10739_+	12	122720889	A	G	chr12_122720889_A_G	19	0.0568862	0.215511	-0.281622	0.226432	SNP	19	334	0.98951	clu_10739_+	ENSG00000182196	0.741	rs12322238
QTS000021	ftp://ftp.ebi.ac.uk/pub/databases/spot/eQTL/sumstats/QTS000021/QTD000393/QTD000393.cc.tsv.gz	12:122505706:122508218:clu_29358_-	12	122721103	A	G	chr12_122721103_A_G	11	0.0359281	0.691582	-0.114024	0.286877	SNP	12	334	0.99449	clu_29358_-	ENSG00000111011	27.799	rs111425307
QTS000021	ftp://ftp.ebi.ac.uk/pub/databases/spot/eQTL/sumstats/QTS000021/QTD000393/QTD000393.cc.tsv.gz	12:122981266:122981595:clu_10739_+	12	122721103	A	G	chr12_122721103_A_G	11	0.0359281	0.19942	0.334877	0.259833	SNP	12	334	0.99449	clu_10739_+	ENSG00000182196	0.741	rs111425307
QTS000021	ftp://ftp.ebi.ac.uk/pub/databases/spot/eQTL/sumstats/QTS000021/QTD000393/QTD000393.cc.tsv.gz	12:122981299:122981571:clu_10739_+	12	122721103	A	G	chr12_122721103_A_G	11	0.0359281	0.941135	-0.0184575	0.24954	SNP	12	334	0.99449	clu_10739_+	ENSG00000182196	0.741	rs111425307
QTS000021	ftp://ftp.ebi.ac.uk/pub/databases/spot/eQTL/sumstats/QTS000021/QTD000393/QTD000393.cc.tsv.gz	12:122505706:122508218:clu_29358_-	12	122721793	T	C	chr12_122721793_T_C	73	0.254491	0.25396	-0.147383	0.128706	SNP	85	334	0.97769	clu_29358_-	ENSG00000111011	27.799	rs580063
QTS000021	ftp://ftp.ebi.ac.uk/pub/databases/spot/eQTL/sumstats/QTS000021/QTD000393/QTD000393.cc.tsv.gz	12:122981266:122981595:clu_10739_+	12	122721793	T	C	chr12_122721793_T_C	73	0.254491	0.780055	-0.0329036	0.117621	SNP	85	334	0.97769	clu_10739_+	ENSG00000182196	0.741	rs580063
QTS000021	ftp://ftp.ebi.ac.uk/pub/databases/spot/eQTL/sumstats/QTS000021/QTD000393/QTD000393.cc.tsv.gz	12:122981299:122981571:clu_10739_+	12	122721793	T	C	chr12_122721793_T_C	73	0.254491	0.523015	-0.0718475	0.112229	SNP	85	334	0.97769	clu_10739_+	ENSG00000182196	0.741	rs580063
QTS000021	ftp://ftp.ebi.ac.uk/pub/databases/spot/eQTL/sumstats/QTS000021/QTD000393/QTD000393.cc.tsv.gz	12:122505706:122508218:clu_29358_-	12	122722144	G	A	chr12_122722144_G_A	81	0.287425	0.125787	0.192737	0.125203	SNP	96	334	0.99998	clu_29358_-	ENSG00000111011	27.799	rs10847570
QTS000021	ftp://ftp.ebi.ac.uk/pub/databases/spot/eQTL/sumstats/QTS000021/QTD000393/QTD000393.cc.tsv.gz	12:122981266:122981595:clu_10739_+	12	122722144	G	A	chr12_122722144_G_A	81	0.287425	0.212135	-0.14316	0.114255	SNP	96	334	0.99998	clu_10739_+	ENSG00000182196	0.741	rs10847570
QTS000021	ftp://ftp.ebi.ac.uk/pub/databases/spot/eQTL/sumstats/QTS000021/QTD000393/QTD000393.cc.tsv.gz	12:122981299:122981571:clu_10739_+	12	122722144	G	A	chr12_122722144_G_A	81	0.287425	0.0143935	0.266269	0.107552	SNP	96	334	0.99998	clu_10739_+	ENSG00000182196	0.741	rs10847570
QTS000021	ftp://ftp.ebi.ac.uk/pub/databases/spot/eQTL/sumstats/QTS000021/QTD000393/QTD000393.cc.tsv.gz	12:122505706:122508218:clu_29358_-	12	122722386	T	A	chr12_122722386_T_A	96	0.344311	0.376949	0.106409	0.120083	SNP	115	334	0.99322	clu_29358_-	ENSG00000111011	27.799	rs11059583
QTS000021	ftp://ftp.ebi.ac.uk/pub/databases/spot/eQTL/sumstats/QTS000021/QTD000393/QTD000393.cc.tsv.gz	12:122981266:122981595:clu_10739_+	12	122722386	T	A	chr12_122722386_T_A	96	0.344311	0.102163	-0.178611	0.108618	SNP	115	334	0.99322	clu_10739_+	ENSG00000182196	0.741	rs11059583
QTS000021	ftp://ftp.ebi.ac.uk/pub/databases/spot/eQTL/sumstats/QTS000021/QTD000393/QTD000393.cc.tsv.gz	12:122981299:122981571:clu_10739_+	12	122722386	T	A	chr12_122722386_T_A	96	0.344311	0.08038	0.182395	0.10362	SNP	115	334	0.99322	clu_10739_+	ENSG00000182196	0.741	rs11059583
QTS000021	ftp://ftp.ebi.ac.uk/pub/databases/spot/eQTL/sumstats/QTS000021/QTD000393/QTD000393.cc.tsv.gz	12:122505706:122508218:clu_29358_-	12	122723258	A	C	chr12_122723258_A_C	96	0.344311	0.380123	0.105299	0.119627	SNP	115	334	0.99844	clu_29358_-	ENSG00000111011	27.799	rs10847574
QTS000021	ftp://ftp.ebi.ac.uk/pub/databases/spot/eQTL/sumstats/QTS000021/QTD000393/QTD000393.cc.tsv.gz	12:122981266:122981595:clu_10739_+	12	122723258	A	C	chr12_122723258_A_C	96	0.344311	0.104295	-0.176838	0.108214	SNP	115	334	0.99844	clu_10739_+	ENSG00000182196	0.741	rs10847574
QTS000021	ftp://ftp.ebi.ac.uk/pub/databases/spot/eQTL/sumstats/QTS000021/QTD000393/QTD000393.cc.tsv.gz	12:122981299:122981571:clu_10739_+	12	122723258	A	C	chr12_122723258_A_C	96	0.344311	0.0794316	0.182263	0.103216	SNP	115	334	0.99844	clu_10739_+	ENSG00000182196	0.741	rs10847574
QTS000021	ftp://ftp.ebi.ac.uk/pub/databases/spot/eQTL/sumstats/QTS000021/QTD000393/QTD000393.cc.tsv.gz	12:122505706:122508218:clu_29358_-	12	122723398	G	A	chr12_122723398_G_A	10	0.0299401	0.64061	-0.155726	0.332902	SNP	10	334	0.99569	clu_29358_-	ENSG00000111011	27.799	rs73413655
QTS000021	ftp://ftp.ebi.ac.uk/pub/databases/spot/eQTL/sumstats/QTS000021/QTD000393/QTD000393.cc.tsv.gz	12:122981266:122981595:clu_10739_+	12	122723398	G	A	chr12_122723398_G_A	10	0.0299401	0.216236	-0.374636	0.301696	SNP	10	334	0.99569	clu_10739_+	ENSG00000182196	0.741	rs73413655
QTS000021	ftp://ftp.ebi.ac.uk/pub/databases/spot/eQTL/sumstats/QTS000021/QTD000393/QTD000393.cc.tsv.gz	12:122981299:122981571:clu_10739_+	12	122723398	G	A	chr12_122723398_G_A	10	0.0299401	0.109585	-0.462245	0.287201	SNP	10	334	0.99569	clu_10739_+	ENSG00000182196	0.741	rs73413655
QTS000021	ftp://ftp.ebi.ac.uk/pub/databases/spot/eQTL/sumstats/QTS000021/QTD000393/QTD000393.cc.tsv.gz	12:122505706:122508218:clu_29358_-	12	122723709	TACA	T	chr12_122723709_TACA_T	96	0.344311	0.375549	0.106761	0.120126	INDEL	115	334	0.99287	clu_29358_-	ENSG00000111011	27.799	rs4038530
QTS000021	ftp://ftp.ebi.ac.uk/pub/databases/spot/eQTL/sumstats/QTS000021/QTD000393/QTD000393.cc.tsv.gz	12:122505706:122508218:clu_29358_-	12	122723709	TACA	T	chr12_122723709_TACA_T	96	0.344311	0.375549	0.106761	0.120126	INDEL	115	334	0.99287	clu_29358_-	ENSG00000111011	27.799	rs76010202
QTS000021	ftp://ftp.ebi.ac.uk/pub/databases/spot/eQTL/sumstats/QTS000021/QTD000393/QTD000393.cc.tsv.gz	12:122981266:122981595:clu_10739_+	12	122723709	TACA	T	chr12_122723709_TACA_T	96	0.344311	0.101128	-0.179215	0.108654	INDEL	115	334	0.99287	clu_10739_+	ENSG00000182196	0.741	rs4038530
QTS000021	ftp://ftp.ebi.ac.uk/pub/databases/spot/eQTL/sumstats/QTS000021/QTD000393/QTD000393.cc.tsv.gz	12:122981266:122981595:clu_10739_+	12	122723709	TACA	T	chr12_122723709_TACA_T	96	0.344311	0.101128	-0.179215	0.108654	INDEL	115	334	0.99287	clu_10739_+	ENSG00000182196	0.741	rs76010202
QTS000021	ftp://ftp.ebi.ac.uk/pub/databases/spot/eQTL/sumstats/QTS000021/QTD000393/QTD000393.cc.tsv.gz	12:122981299:122981571:clu_10739_+	12	122723709	TACA	T	chr12_122723709_TACA_T	96	0.344311	0.0805209	0.18238	0.10366	INDEL	115	334	0.99287	clu_10739_+	ENSG00000182196	0.741	rs4038530
QTS000021	ftp://ftp.ebi.ac.uk/pub/databases/spot/eQTL/sumstats/QTS000021/QTD000393/QTD000393.cc.tsv.gz	12:122981299:122981571:clu_10739_+	12	122723709	TACA	T	chr12_122723709_TACA_T	96	0.344311	0.0805209	0.18238	0.10366	INDEL	115	334	0.99287	clu_10739_+	ENSG00000182196	0.741	rs76010202
QTS000021	ftp://ftp.ebi.ac.uk/pub/databases/spot/eQTL/sumstats/QTS000021/QTD000393/QTD000393.cc.tsv.gz	12:122505706:122508218:clu_29358_-	12	122724382	C	T	chr12_122724382_C_T	96	0.344311	0.380158	0.10529	0.119625	SNP	115	334	0.99844	clu_29358_-	ENSG00000111011	27.799	rs6489237
QTS000021	ftp://ftp.ebi.ac.uk/pub/databases/spot/eQTL/sumstats/QTS000021/QTD000393/QTD000393.cc.tsv.gz	12:122981266:122981595:clu_10739_+	12	122724382	C	T	chr12_122724382_C_T	96	0.344311	0.104331	-0.176819	0.108213	SNP	115	334	0.99844	clu_10739_+	ENSG00000182196	0.741	rs6489237
QTS000021	ftp://ftp.ebi.ac.uk/pub/databases/spot/eQTL/sumstats/QTS000021/QTD000393/QTD000393.cc.tsv.gz	12:122981299:122981571:clu_10739_+	12	122724382	C	T	chr12_122724382_C_T	96	0.344311	0.0794103	0.182274	0.103215	SNP	115	334	0.99844	clu_10739_+	ENSG00000182196	0.741	rs6489237
QTS000021	ftp://ftp.ebi.ac.uk/pub/databases/spot/eQTL/sumstats/QTS000021/QTD000393/QTD000393.cc.tsv.gz	12:122505706:122508218:clu_29358_-	12	122724602	C	T	chr12_122724602_C_T	19	0.0568862	0.221668	-0.318035	0.259168	SNP	19	334	0.98686	clu_29358_-	ENSG00000111011	27.799	rs7960134
QTS000021	ftp://ftp.ebi.ac.uk/pub/databases/spot/eQTL/sumstats/QTS000021/QTD000393/QTD000393.cc.tsv.gz	12:122981266:122981595:clu_10739_+	12	122724602	C	T	chr12_122724602_C_T	19	0.0568862	0.340584	-0.225953	0.236349	SNP	19	334	0.98686	clu_10739_+	ENSG00000182196	0.741	rs7960134
QTS000021	ftp://ftp.ebi.ac.uk/pub/databases/spot/eQTL/sumstats/QTS000021/QTD000393/QTD000393.cc.tsv.gz	12:122981299:122981571:clu_10739_+	12	122724602	C	T	chr12_122724602_C_T	19	0.0568862	0.212331	-0.282149	0.225279	SNP	19	334	0.98686	clu_10739_+	ENSG00000182196	0.741	rs7960134
QTS000021	ftp://ftp.ebi.ac.uk/pub/databases/spot/eQTL/sumstats/QTS000021/QTD000393/QTD000393.cc.tsv.gz	12:122505706:122508218:clu_29358_-	12	122724612	C	T	chr12_122724612_C_T	73	0.254491	0.258209	-0.146411	0.12901	SNP	85	334	0.97487	clu_29358_-	ENSG00000111011	27.799	rs2454702
QTS000021	ftp://ftp.ebi.ac.uk/pub/databases/spot/eQTL/sumstats/QTS000021/QTD000393/QTD000393.cc.tsv.gz	12:122981266:122981595:clu_10739_+	12	122724612	C	T	chr12_122724612_C_T	73	0.254491	0.777996	-0.0332957	0.117889	SNP	85	334	0.97487	clu_10739_+	ENSG00000182196	0.741	rs2454702
QTS000021	ftp://ftp.ebi.ac.uk/pub/databases/spot/eQTL/sumstats/QTS000021/QTD000393/QTD000393.cc.tsv.gz	12:122981299:122981571:clu_10739_+	12	122724612	C	T	chr12_122724612_C_T	73	0.254491	0.510913	-0.0741185	0.112476	SNP	85	334	0.97487	clu_10739_+	ENSG00000182196	0.741	rs2454702
QTS000021	ftp://ftp.ebi.ac.uk/pub/databases/spot/eQTL/sumstats/QTS000021/QTD000393/QTD000393.cc.tsv.gz	12:122505706:122508218:clu_29358_-	12	122724748	T	A	chr12_122724748_T_A	71	0.245509	0.208367	-0.164798	0.130436	SNP	82	334	0.97028	clu_29358_-	ENSG00000111011	27.799	rs3922628
QTS000021	ftp://ftp.ebi.ac.uk/pub/databases/spot/eQTL/sumstats/QTS000021/QTD000393/QTD000393.cc.tsv.gz	12:122981266:122981595:clu_10739_+	12	122724748	T	A	chr12_122724748_T_A	71	0.245509	0.690063	-0.0476565	0.119281	SNP	82	334	0.97028	clu_10739_+	ENSG00000182196	0.741	rs3922628
QTS000021	ftp://ftp.ebi.ac.uk/pub/databases/spot/eQTL/sumstats/QTS000021/QTD000393/QTD000393.cc.tsv.gz	12:122981299:122981571:clu_10739_+	12	122724748	T	A	chr12_122724748_T_A	71	0.245509	0.51186	-0.0748456	0.113835	SNP	82	334	0.97028	clu_10739_+	ENSG00000182196	0.741	rs3922628
QTS000021	ftp://ftp.ebi.ac.uk/pub/databases/spot/eQTL/sumstats/QTS000021/QTD000393/QTD000393.cc.tsv.gz	12:122505706:122508218:clu_29358_-	12	122725714	C	CA	chr12_122725714_C_CA	90	0.323353	0.316229	-0.124866	0.124177	INDEL	226	334	0.96093	clu_29358_-	ENSG00000111011	27.799	rs543005533
QTS000021	ftp://ftp.ebi.ac.uk/pub/databases/spot/eQTL/sumstats/QTS000021/QTD000393/QTD000393.cc.tsv.gz	12:122505706:122508218:clu_29358_-	12	122725714	C	CA	chr12_122725714_C_CA	90	0.323353	0.316229	-0.124866	0.124177	INDEL	226	334	0.96093	clu_29358_-	ENSG00000111011	27.799	rs5801485
QTS000021	ftp://ftp.ebi.ac.uk/pub/databases/spot/eQTL/sumstats/QTS000021/QTD000393/QTD000393.cc.tsv.gz	12:122505706:122508218:clu_29358_-	12	122725714	C	CA	chr12_122725714_C_CA	90	0.323353	0.316229	-0.124866	0.124177	INDEL	226	334	0.96093	clu_29358_-	ENSG00000111011	27.799	rs397783040
QTS000021	ftp://ftp.ebi.ac.uk/pub/databases/spot/eQTL/sumstats/QTS000021/QTD000393/QTD000393.cc.tsv.gz	12:122981266:122981595:clu_10739_+	12	122725714	C	CA	chr12_122725714_C_CA	90	0.323353	0.33031	0.110403	0.113046	INDEL	226	334	0.96093	clu_10739_+	ENSG00000182196	0.741	rs543005533
QTS000021	ftp://ftp.ebi.ac.uk/pub/databases/spot/eQTL/sumstats/QTS000021/QTD000393/QTD000393.cc.tsv.gz	12:122981266:122981595:clu_10739_+	12	122725714	C	CA	chr12_122725714_C_CA	90	0.323353	0.33031	0.110403	0.113046	INDEL	226	334	0.96093	clu_10739_+	ENSG00000182196	0.741	rs5801485
QTS000021	ftp://ftp.ebi.ac.uk/pub/databases/spot/eQTL/sumstats/QTS000021/QTD000393/QTD000393.cc.tsv.gz	12:122981266:122981595:clu_10739_+	12	122725714	C	CA	chr12_122725714_C_CA	90	0.323353	0.33031	0.110403	0.113046	INDEL	226	334	0.96093	clu_10739_+	ENSG00000182196	0.741	rs397783040
QTS000021	ftp://ftp.ebi.ac.uk/pub/databases/spot/eQTL/sumstats/QTS000021/QTD000393/QTD000393.cc.tsv.gz	12:122981299:122981571:clu_10739_+	12	122725714	C	CA	chr12_122725714_C_CA	90	0.323353	0.136733	-0.160864	0.107531	INDEL	226	334	0.96093	clu_10739_+	ENSG00000182196	0.741	rs543005533
QTS000021	ftp://ftp.ebi.ac.uk/pub/databases/spot/eQTL/sumstats/QTS000021/QTD000393/QTD000393.cc.tsv.gz	12:122981299:122981571:clu_10739_+	12	122725714	C	CA	chr12_122725714_C_CA	90	0.323353	0.136733	-0.160864	0.107531	INDEL	226	334	0.96093	clu_10739_+	ENSG00000182196	0.741	rs5801485
QTS000021	ftp://ftp.ebi.ac.uk/pub/databases/spot/eQTL/sumstats/QTS000021/QTD000393/QTD000393.cc.tsv.gz	12:122981299:122981571:clu_10739_+	12	122725714	C	CA	chr12_122725714_C_CA	90	0.323353	0.136733	-0.160864	0.107531	INDEL	226	334	0.96093	clu_10739_+	ENSG00000182196	0.741	rs397783040
QTS000021	ftp://ftp.ebi.ac.uk/pub/databases/spot/eQTL/sumstats/QTS000021/QTD000393/QTD000393.cc.tsv.gz	12:122505706:122508218:clu_29358_-	12	122726022	T	C	chr12_122726022_T_C	10	0.0329341	0.750618	-0.094252	0.296017	SNP	11	334	0.99996	clu_29358_-	ENSG00000111011	27.799	rs34923408
QTS000021	ftp://ftp.ebi.ac.uk/pub/databases/spot/eQTL/sumstats/QTS000021/QTD000393/QTD000393.cc.tsv.gz	12:122981266:122981595:clu_10739_+	12	122726022	T	C	chr12_122726022_T_C	10	0.0329341	0.220709	0.329795	0.268191	SNP	11	334	0.99996	clu_10739_+	ENSG00000182196	0.741	rs34923408
QTS000021	ftp://ftp.ebi.ac.uk/pub/databases/spot/eQTL/sumstats/QTS000021/QTD000393/QTD000393.cc.tsv.gz	12:122981299:122981571:clu_10739_+	12	122726022	T	C	chr12_122726022_T_C	10	0.0329341	0.811674	0.0614364	0.257399	SNP	11	334	0.99996	clu_10739_+	ENSG00000182196	0.741	rs34923408
QTS000021	ftp://ftp.ebi.ac.uk/pub/databases/spot/eQTL/sumstats/QTS000021/QTD000393/QTD000393.cc.tsv.gz	12:122505706:122508218:clu_29358_-	12	122726210	C	T	chr12_122726210_C_T	8	0.0239521	0.52644	0.241909	0.381011	SNP	8	334	0.99981	clu_29358_-	ENSG00000111011	27.799	rs35173057
QTS000021	ftp://ftp.ebi.ac.uk/pub/databases/spot/eQTL/sumstats/QTS000021/QTD000393/QTD000393.cc.tsv.gz	12:122981266:122981595:clu_10739_+	12	122726210	C	T	chr12_122726210_C_T	8	0.0239521	0.896452	-0.045266	0.347233	SNP	8	334	0.99981	clu_10739_+	ENSG00000182196	0.741	rs35173057
QTS000021	ftp://ftp.ebi.ac.uk/pub/databases/spot/eQTL/sumstats/QTS000021/QTD000393/QTD000393.cc.tsv.gz	12:122981299:122981571:clu_10739_+	12	122726210	C	T	chr12_122726210_C_T	8	0.0239521	0.0123945	0.822333	0.324919	SNP	8	334	0.99981	clu_10739_+	ENSG00000182196	0.741	rs35173057
QTS000021	ftp://ftp.ebi.ac.uk/pub/databases/spot/eQTL/sumstats/QTS000021/QTD000393/QTD000393.cc.tsv.gz	12:122505706:122508218:clu_29358_-	12	122726780	T	C	chr12_122726780_T_C	99	0.353293	0.304817	0.124702	0.121113	SNP	118	334	0.99044	clu_29358_-	ENSG00000111011	27.799	rs10773515
QTS000021	ftp://ftp.ebi.ac.uk/pub/databases/spot/eQTL/sumstats/QTS000021/QTD000393/QTD000393.cc.tsv.gz	12:122981266:122981595:clu_10739_+	12	122726780	T	C	chr12_122726780_T_C	99	0.353293	0.233806	-0.131614	0.110104	SNP	118	334	0.99044	clu_10739_+	ENSG00000182196	0.741	rs10773515
QTS000021	ftp://ftp.ebi.ac.uk/pub/databases/spot/eQTL/sumstats/QTS000021/QTD000393/QTD000393.cc.tsv.gz	12:122981299:122981571:clu_10739_+	12	122726780	T	C	chr12_122726780_T_C	99	0.353293	0.105741	0.17047	0.104755	SNP	118	334	0.99044	clu_10739_+	ENSG00000182196	0.741	rs10773515
QTS000021	ftp://ftp.ebi.ac.uk/pub/databases/spot/eQTL/sumstats/QTS000021/QTD000393/QTD000393.cc.tsv.gz	12:122505706:122508218:clu_29358_-	12	122726854	A	G	chr12_122726854_A_G	76	0.272455	0.138243	0.189716	0.127309	SNP	91	334	0.99187	clu_29358_-	ENSG00000111011	27.799	rs10773516
QTS000021	ftp://ftp.ebi.ac.uk/pub/databases/spot/eQTL/sumstats/QTS000021/QTD000393/QTD000393.cc.tsv.gz	12:122981266:122981595:clu_10739_+	12	122726854	A	G	chr12_122726854_A_G	76	0.272455	0.148332	-0.168408	0.115917	SNP	91	334	0.99187	clu_10739_+	ENSG00000182196	0.741	rs10773516
QTS000021	ftp://ftp.ebi.ac.uk/pub/databases/spot/eQTL/sumstats/QTS000021/QTD000393/QTD000393.cc.tsv.gz	12:122981299:122981571:clu_10739_+	12	122726854	A	G	chr12_122726854_A_G	76	0.272455	0.0147525	0.269653	0.109324	SNP	91	334	0.99187	clu_10739_+	ENSG00000182196	0.741	rs10773516
QTS000021	ftp://ftp.ebi.ac.uk/pub/databases/spot/eQTL/sumstats/QTS000021/QTD000393/QTD000393.cc.tsv.gz	12:122505706:122508218:clu_29358_-	12	122726912	C	CA	chr12_122726912_C_CA	8	0.0239521	0.844371	0.0915703	0.465672	INDEL	8	334	0.50305	clu_29358_-	ENSG00000111011	27.799	rs1491113021
QTS000021	ftp://ftp.ebi.ac.uk/pub/databases/spot/eQTL/sumstats/QTS000021/QTD000393/QTD000393.cc.tsv.gz	12:122505706:122508218:clu_29358_-	12	122726912	CA	C	chr12_122726912_CA_C	15	0.0449102	0.326207	0.294096	0.298585	INDEL	15	334	0.92518	clu_29358_-	ENSG00000111011	27.799	rs1383923265
QTS000021	ftp://ftp.ebi.ac.uk/pub/databases/spot/eQTL/sumstats/QTS000021/QTD000393/QTD000393.cc.tsv.gz	12:122505706:122508218:clu_29358_-	12	122726912	CA	C	chr12_122726912_CA_C	15	0.0449102	0.326207	0.294096	0.298585	INDEL	15	334	0.92518	clu_29358_-	ENSG00000111011	27.799	rs71440213
QTS000021	ftp://ftp.ebi.ac.uk/pub/databases/spot/eQTL/sumstats/QTS000021/QTD000393/QTD000393.cc.tsv.gz	12:122981266:122981595:clu_10739_+	12	122726912	C	CA	chr12_122726912_C_CA	8	0.0239521	0.560525	0.247007	0.423432	INDEL	8	334	0.50305	clu_10739_+	ENSG00000182196	0.741	rs1491113021
QTS000021	ftp://ftp.ebi.ac.uk/pub/databases/spot/eQTL/sumstats/QTS000021/QTD000393/QTD000393.cc.tsv.gz	12:122981266:122981595:clu_10739_+	12	122726912	CA	C	chr12_122726912_CA_C	15	0.0449102	0.397721	0.230675	0.271993	INDEL	15	334	0.92518	clu_10739_+	ENSG00000182196	0.741	rs1383923265
QTS000021	ftp://ftp.ebi.ac.uk/pub/databases/spot/eQTL/sumstats/QTS000021/QTD000393/QTD000393.cc.tsv.gz	12:122981266:122981595:clu_10739_+	12	122726912	CA	C	chr12_122726912_CA_C	15	0.0449102	0.397721	0.230675	0.271993	INDEL	15	334	0.92518	clu_10739_+	ENSG00000182196	0.741	rs71440213
QTS000021	ftp://ftp.ebi.ac.uk/pub/databases/spot/eQTL/sumstats/QTS000021/QTD000393/QTD000393.cc.tsv.gz	12:122981299:122981571:clu_10739_+	12	122726912	C	CA	chr12_122726912_C_CA	8	0.0239521	0.848657	-0.0773933	0.404865	INDEL	8	334	0.50305	clu_10739_+	ENSG00000182196	0.741	rs1491113021
QTS000021	ftp://ftp.ebi.ac.uk/pub/databases/spot/eQTL/sumstats/QTS000021/QTD000393/QTD000393.cc.tsv.gz	12:122981299:122981571:clu_10739_+	12	122726912	CA	C	chr12_122726912_CA_C	15	0.0449102	0.0118573	0.649591	0.255036	INDEL	15	334	0.92518	clu_10739_+	ENSG00000182196	0.741	rs1383923265
QTS000021	ftp://ftp.ebi.ac.uk/pub/databases/spot/eQTL/sumstats/QTS000021/QTD000393/QTD000393.cc.tsv.gz	12:122981299:122981571:clu_10739_+	12	122726912	CA	C	chr12_122726912_CA_C	15	0.0449102	0.0118573	0.649591	0.255036	INDEL	15	334	0.92518	clu_10739_+	ENSG00000182196	0.741	rs71440213
QTS000021	ftp://ftp.ebi.ac.uk/pub/databases/spot/eQTL/sumstats/QTS000021/QTD000393/QTD000393.cc.tsv.gz	12:122505706:122508218:clu_29358_-	12	122726925	A	AT	chr12_122726925_A_AT	16	0.0479042	0.602936	-0.146548	0.281136	INDEL	16	334	0.88625	clu_29358_-	ENSG00000111011	27.799	rs201163966
QTS000021	ftp://ftp.ebi.ac.uk/pub/databases/spot/eQTL/sumstats/QTS000021/QTD000393/QTD000393.cc.tsv.gz	12:122981266:122981595:clu_10739_+	12	122726925	A	AT	chr12_122726925_A_AT	16	0.0479042	0.748166	-0.0823496	0.256029	INDEL	16	334	0.88625	clu_10739_+	ENSG00000182196	0.741	rs201163966
QTS000021	ftp://ftp.ebi.ac.uk/pub/databases/spot/eQTL/sumstats/QTS000021/QTD000393/QTD000393.cc.tsv.gz	12:122981299:122981571:clu_10739_+	12	122726925	A	AT	chr12_122726925_A_AT	16	0.0479042	0.587004	0.133039	0.244404	INDEL	16	334	0.88625	clu_10739_+	ENSG00000182196	0.741	rs201163966
QTS000021	ftp://ftp.ebi.ac.uk/pub/databases/spot/eQTL/sumstats/QTS000021/QTD000393/QTD000393.cc.tsv.gz	12:122505706:122508218:clu_29358_-	12	122726926	A	T	chr12_122726926_A_T	81	0.281437	0.219581	0.165045	0.133886	SNP	94	334	0.92916	clu_29358_-	ENSG00000111011	27.799	rs28753750
QTS000021	ftp://ftp.ebi.ac.uk/pub/databases/spot/eQTL/sumstats/QTS000021/QTD000393/QTD000393.cc.tsv.gz	12:122981266:122981595:clu_10739_+	12	122726926	A	T	chr12_122726926_A_T	81	0.281437	0.0590006	-0.230269	0.121037	SNP	94	334	0.92916	clu_10739_+	ENSG00000182196	0.741	rs28753750
QTS000021	ftp://ftp.ebi.ac.uk/pub/databases/spot/eQTL/sumstats/QTS000021/QTD000393/QTD000393.cc.tsv.gz	12:122981299:122981571:clu_10739_+	12	122726926	A	T	chr12_122726926_A_T	81	0.281437	0.109548	0.186717	0.115998	SNP	94	334	0.92916	clu_10739_+	ENSG00000182196	0.741	rs28753750
QTS000021	ftp://ftp.ebi.ac.uk/pub/databases/spot/eQTL/sumstats/QTS000021/QTD000393/QTD000393.cc.tsv.gz	12:122505706:122508218:clu_29358_-	12	122726927	A	AT	chr12_122726927_A_AT	11	0.0329341	0.332137	-0.325229	0.33428	INDEL	11	334	0.72012	clu_29358_-	ENSG00000111011	27.799	rs202138508
QTS000021	ftp://ftp.ebi.ac.uk/pub/databases/spot/eQTL/sumstats/QTS000021/QTD000393/QTD000393.cc.tsv.gz	12:122981266:122981595:clu_10739_+	12	122726927	A	AT	chr12_122726927_A_AT	11	0.0329341	0.0803659	-0.531862	0.302141	INDEL	11	334	0.72012	clu_10739_+	ENSG00000182196	0.741	rs202138508
QTS000021	ftp://ftp.ebi.ac.uk/pub/databases/spot/eQTL/sumstats/QTS000021/QTD000393/QTD000393.cc.tsv.gz	12:122981299:122981571:clu_10739_+	12	122726927	A	AT	chr12_122726927_A_AT	11	0.0329341	0.127701	0.443102	0.289307	INDEL	11	334	0.72012	clu_10739_+	ENSG00000182196	0.741	rs202138508
QTS000021	ftp://ftp.ebi.ac.uk/pub/databases/spot/eQTL/sumstats/QTS000021/QTD000393/QTD000393.cc.tsv.gz	12:122505706:122508218:clu_29358_-	12	122726928	A	AAT	chr12_122726928_A_AAT	14	0.0449102	0.0292423	0.617072	0.280357	INDEL	15	334	0.78254	clu_29358_-	ENSG00000111011	27.799	rs71085843
QTS000021	ftp://ftp.ebi.ac.uk/pub/databases/spot/eQTL/sumstats/QTS000021/QTD000393/QTD000393.cc.tsv.gz	12:122505706:122508218:clu_29358_-	12	122726928	A	T	chr12_122726928_A_T	128	0.491018	0.543314	0.0769008	0.126236	SNP	170	334	0.87125	clu_29358_-	ENSG00000111011	27.799	rs28450359
QTS000021	ftp://ftp.ebi.ac.uk/pub/databases/spot/eQTL/sumstats/QTS000021/QTD000393/QTD000393.cc.tsv.gz	12:122981266:122981595:clu_10739_+	12	122726928	A	AAT	chr12_122726928_A_AAT	14	0.0449102	0.620648	0.128452	0.259004	INDEL	15	334	0.78254	clu_10739_+	ENSG00000182196	0.741	rs71085843
QTS000021	ftp://ftp.ebi.ac.uk/pub/databases/spot/eQTL/sumstats/QTS000021/QTD000393/QTD000393.cc.tsv.gz	12:122981266:122981595:clu_10739_+	12	122726928	A	T	chr12_122726928_A_T	128	0.491018	0.195352	-0.148799	0.114405	SNP	170	334	0.87125	clu_10739_+	ENSG00000182196	0.741	rs28450359
QTS000021	ftp://ftp.ebi.ac.uk/pub/databases/spot/eQTL/sumstats/QTS000021/QTD000393/QTD000393.cc.tsv.gz	12:122981299:122981571:clu_10739_+	12	122726928	A	AAT	chr12_122726928_A_AAT	14	0.0449102	0.0212546	-0.5663	0.243302	INDEL	15	334	0.78254	clu_10739_+	ENSG00000182196	0.741	rs71085843
QTS000021	ftp://ftp.ebi.ac.uk/pub/databases/spot/eQTL/sumstats/QTS000021/QTD000393/QTD000393.cc.tsv.gz	12:122981299:122981571:clu_10739_+	12	122726928	A	T	chr12_122726928_A_T	128	0.491018	0.489695	0.0759735	0.109713	SNP	170	334	0.87125	clu_10739_+	ENSG00000182196	0.741	rs28450359
QTS000021	ftp://ftp.ebi.ac.uk/pub/databases/spot/eQTL/sumstats/QTS000021/QTD000393/QTD000393.cc.tsv.gz	12:122505706:122508218:clu_29358_-	12	122726938	T	TAG	chr12_122726938_T_TAG	77	0.278443	0.272656	0.138743	0.12602	INDEL	93	334	0.98058	clu_29358_-	ENSG00000111011	27.799	rs201494216
QTS000021	ftp://ftp.ebi.ac.uk/pub/databases/spot/eQTL/sumstats/QTS000021/QTD000393/QTD000393.cc.tsv.gz	12:122981266:122981595:clu_10739_+	12	122726938	T	TAG	chr12_122726938_T_TAG	77	0.278443	0.0696058	-0.208164	0.113915	INDEL	93	334	0.98058	clu_10739_+	ENSG00000182196	0.741	rs201494216
QTS000021	ftp://ftp.ebi.ac.uk/pub/databases/spot/eQTL/sumstats/QTS000021/QTD000393/QTD000393.cc.tsv.gz	12:122981299:122981571:clu_10739_+	12	122726938	T	TAG	chr12_122726938_T_TAG	77	0.278443	0.381165	0.096369	0.109722	INDEL	93	334	0.98058	clu_10739_+	ENSG00000182196	0.741	rs201494216
QTS000021	ftp://ftp.ebi.ac.uk/pub/databases/spot/eQTL/sumstats/QTS000021/QTD000393/QTD000393.cc.tsv.gz	12:122505706:122508218:clu_29358_-	12	122726940	T	TAG	chr12_122726940_T_TAG	95	0.335329	0.627878	0.0592116	0.121909	INDEL	112	334	0.96308	clu_29358_-	ENSG00000111011	27.799	rs371803688
QTS000021	ftp://ftp.ebi.ac.uk/pub/databases/spot/eQTL/sumstats/QTS000021/QTD000393/QTD000393.cc.tsv.gz	12:122505706:122508218:clu_29358_-	12	122726940	T	TAG	chr12_122726940_T_TAG	95	0.335329	0.627878	0.0592116	0.121909	INDEL	112	334	0.96308	clu_29358_-	ENSG00000111011	27.799	rs61425757
QTS000021	ftp://ftp.ebi.ac.uk/pub/databases/spot/eQTL/sumstats/QTS000021/QTD000393/QTD000393.cc.tsv.gz	12:122981266:122981595:clu_10739_+	12	122726940	T	TAG	chr12_122726940_T_TAG	95	0.335329	0.19676	-0.143185	0.110438	INDEL	112	334	0.96308	clu_10739_+	ENSG00000182196	0.741	rs371803688
QTS000021	ftp://ftp.ebi.ac.uk/pub/databases/spot/eQTL/sumstats/QTS000021/QTD000393/QTD000393.cc.tsv.gz	12:122981266:122981595:clu_10739_+	12	122726940	T	TAG	chr12_122726940_T_TAG	95	0.335329	0.19676	-0.143185	0.110438	INDEL	112	334	0.96308	clu_10739_+	ENSG00000182196	0.741	rs61425757
QTS000021	ftp://ftp.ebi.ac.uk/pub/databases/spot/eQTL/sumstats/QTS000021/QTD000393/QTD000393.cc.tsv.gz	12:122981299:122981571:clu_10739_+	12	122726940	T	TAG	chr12_122726940_T_TAG	95	0.335329	0.590861	0.0570896	0.105971	INDEL	112	334	0.96308	clu_10739_+	ENSG00000182196	0.741	rs371803688
QTS000021	ftp://ftp.ebi.ac.uk/pub/databases/spot/eQTL/sumstats/QTS000021/QTD000393/QTD000393.cc.tsv.gz	12:122981299:122981571:clu_10739_+	12	122726940	T	TAG	chr12_122726940_T_TAG	95	0.335329	0.590861	0.0570896	0.105971	INDEL	112	334	0.96308	clu_10739_+	ENSG00000182196	0.741	rs61425757
QTS000021	ftp://ftp.ebi.ac.uk/pub/databases/spot/eQTL/sumstats/QTS000021/QTD000393/QTD000393.cc.tsv.gz	12:122505706:122508218:clu_29358_-	12	122727113	T	G	chr12_122727113_T_G	27	0.0838323	0.0374473	-0.467086	0.222501	SNP	29	334	0.94562	clu_29358_-	ENSG00000111011	27.799	rs75445873
QTS000021	ftp://ftp.ebi.ac.uk/pub/databases/spot/eQTL/sumstats/QTS000021/QTD000393/QTD000393.cc.tsv.gz	12:122981266:122981595:clu_10739_+	12	122727113	T	G	chr12_122727113_T_G	27	0.0838323	0.854159	-0.0378218	0.205411	SNP	29	334	0.94562	clu_10739_+	ENSG00000182196	0.741	rs75445873
QTS000021	ftp://ftp.ebi.ac.uk/pub/databases/spot/eQTL/sumstats/QTS000021/QTD000393/QTD000393.cc.tsv.gz	12:122981299:122981571:clu_10739_+	12	122727113	T	G	chr12_122727113_T_G	27	0.0838323	0.146872	-0.284145	0.194872	SNP	29	334	0.94562	clu_10739_+	ENSG00000182196	0.741	rs75445873
QTS000021	ftp://ftp.ebi.ac.uk/pub/databases/spot/eQTL/sumstats/QTS000021/QTD000393/QTD000393.cc.tsv.gz	12:122505706:122508218:clu_29358_-	12	122727237	CCACT	C	chr12_122727237_CCACT_C	100	0.356287	0.283082	0.130966	0.121576	INDEL	119	334	0.9916	clu_29358_-	ENSG00000111011	27.799	rs72325939
QTS000021	ftp://ftp.ebi.ac.uk/pub/databases/spot/eQTL/sumstats/QTS000021/QTD000393/QTD000393.cc.tsv.gz	12:122505706:122508218:clu_29358_-	12	122727237	CCACT	C	chr12_122727237_CCACT_C	100	0.356287	0.283082	0.130966	0.121576	INDEL	119	334	0.9916	clu_29358_-	ENSG00000111011	27.799	rs398056025
QTS000021	ftp://ftp.ebi.ac.uk/pub/databases/spot/eQTL/sumstats/QTS000021/QTD000393/QTD000393.cc.tsv.gz	12:122981266:122981595:clu_10739_+	12	122727237	CCACT	C	chr12_122727237_CCACT_C	100	0.356287	0.191673	-0.144861	0.110456	INDEL	119	334	0.9916	clu_10739_+	ENSG00000182196	0.741	rs72325939
QTS000021	ftp://ftp.ebi.ac.uk/pub/databases/spot/eQTL/sumstats/QTS000021/QTD000393/QTD000393.cc.tsv.gz	12:122981266:122981595:clu_10739_+	12	122727237	CCACT	C	chr12_122727237_CCACT_C	100	0.356287	0.191673	-0.144861	0.110456	INDEL	119	334	0.9916	clu_10739_+	ENSG00000182196	0.741	rs398056025
QTS000021	ftp://ftp.ebi.ac.uk/pub/databases/spot/eQTL/sumstats/QTS000021/QTD000393/QTD000393.cc.tsv.gz	12:122981299:122981571:clu_10739_+	12	122727237	CCACT	C	chr12_122727237_CCACT_C	100	0.356287	0.12848	0.16094	0.105296	INDEL	119	334	0.9916	clu_10739_+	ENSG00000182196	0.741	rs72325939
QTS000021	ftp://ftp.ebi.ac.uk/pub/databases/spot/eQTL/sumstats/QTS000021/QTD000393/QTD000393.cc.tsv.gz	12:122981299:122981571:clu_10739_+	12	122727237	CCACT	C	chr12_122727237_CCACT_C	100	0.356287	0.12848	0.16094	0.105296	INDEL	119	334	0.9916	clu_10739_+	ENSG00000182196	0.741	rs398056025
QTS000021	ftp://ftp.ebi.ac.uk/pub/databases/spot/eQTL/sumstats/QTS000021/QTD000393/QTD000393.cc.tsv.gz	12:122505706:122508218:clu_29358_-	12	122727270	A	G	chr12_122727270_A_G	10	0.0299401	0.0802213	0.584166	0.331693	SNP	324	334	0.99999	clu_29358_-	ENSG00000111011	27.799	rs1696348
QTS000021	ftp://ftp.ebi.ac.uk/pub/databases/spot/eQTL/sumstats/QTS000021/QTD000393/QTD000393.cc.tsv.gz	12:122981266:122981595:clu_10739_+	12	122727270	A	G	chr12_122727270_A_G	10	0.0299401	0.893784	-0.0407846	0.304951	SNP	324	334	0.99999	clu_10739_+	ENSG00000182196	0.741	rs1696348
QTS000021	ftp://ftp.ebi.ac.uk/pub/databases/spot/eQTL/sumstats/QTS000021/QTD000393/QTD000393.cc.tsv.gz	12:122981299:122981571:clu_10739_+	12	122727270	A	G	chr12_122727270_A_G	10	0.0299401	0.101369	0.475908	0.288737	SNP	324	334	0.99999	clu_10739_+	ENSG00000182196	0.741	rs1696348
QTS000021	ftp://ftp.ebi.ac.uk/pub/databases/spot/eQTL/sumstats/QTS000021/QTD000393/QTD000393.cc.tsv.gz	12:122505706:122508218:clu_29358_-	12	122727472	C	CT	chr12_122727472_C_CT	97	0.347305	0.352243	0.112406	0.120464	INDEL	116	334	0.99231	clu_29358_-	ENSG00000111011	27.799	rs368881768
QTS000021	ftp://ftp.ebi.ac.uk/pub/databases/spot/eQTL/sumstats/QTS000021/QTD000393/QTD000393.cc.tsv.gz	12:122981266:122981595:clu_10739_+	12	122727472	C	CT	chr12_122727472_C_CT	97	0.347305	0.0783978	-0.192865	0.10884	INDEL	116	334	0.99231	clu_10739_+	ENSG00000182196	0.741	rs368881768
QTS000021	ftp://ftp.ebi.ac.uk/pub/databases/spot/eQTL/sumstats/QTS000021/QTD000393/QTD000393.cc.tsv.gz	12:122981299:122981571:clu_10739_+	12	122727472	C	CT	chr12_122727472_C_CT	97	0.347305	0.0991531	0.172705	0.104094	INDEL	116	334	0.99231	clu_10739_+	ENSG00000182196	0.741	rs368881768
QTS000021	ftp://ftp.ebi.ac.uk/pub/databases/spot/eQTL/sumstats/QTS000021/QTD000393/QTD000393.cc.tsv.gz	12:122505706:122508218:clu_29358_-	12	122727561	C	G	chr12_122727561_C_G	97	0.347305	0.351649	0.112534	0.120452	SNP	116	334	0.99256	clu_29358_-	ENSG00000111011	27.799	rs7307192
QTS000021	ftp://ftp.ebi.ac.uk/pub/databases/spot/eQTL/sumstats/QTS000021/QTD000393/QTD000393.cc.tsv.gz	12:122981266:122981595:clu_10739_+	12	122727561	C	G	chr12_122727561_C_G	97	0.347305	0.0784319	-0.192826	0.108831	SNP	116	334	0.99256	clu_10739_+	ENSG00000182196	0.741	rs7307192
QTS000021	ftp://ftp.ebi.ac.uk/pub/databases/spot/eQTL/sumstats/QTS000021/QTD000393/QTD000393.cc.tsv.gz	12:122981299:122981571:clu_10739_+	12	122727561	C	G	chr12_122727561_C_G	97	0.347305	0.0990928	0.17272	0.104084	SNP	116	334	0.99256	clu_10739_+	ENSG00000182196	0.741	rs7307192
QTS000021	ftp://ftp.ebi.ac.uk/pub/databases/spot/eQTL/sumstats/QTS000021/QTD000393/QTD000393.cc.tsv.gz	12:122505706:122508218:clu_29358_-	12	122727576	T	G	chr12_122727576_T_G	78	0.278443	0.111612	0.201654	0.126012	SNP	93	334	0.99293	clu_29358_-	ENSG00000111011	27.799	rs7131790
QTS000021	ftp://ftp.ebi.ac.uk/pub/databases/spot/eQTL/sumstats/QTS000021/QTD000393/QTD000393.cc.tsv.gz	12:122981266:122981595:clu_10739_+	12	122727576	T	G	chr12_122727576_T_G	78	0.278443	0.18605	-0.15275	0.114991	SNP	93	334	0.99293	clu_10739_+	ENSG00000182196	0.741	rs7131790
QTS000021	ftp://ftp.ebi.ac.uk/pub/databases/spot/eQTL/sumstats/QTS000021/QTD000393/QTD000393.cc.tsv.gz	12:122981299:122981571:clu_10739_+	12	122727576	T	G	chr12_122727576_T_G	78	0.278443	0.00779253	0.291042	0.107924	SNP	93	334	0.99293	clu_10739_+	ENSG00000182196	0.741	rs7131790
QTS000021	ftp://ftp.ebi.ac.uk/pub/databases/spot/eQTL/sumstats/QTS000021/QTD000393/QTD000393.cc.tsv.gz	12:122505706:122508218:clu_29358_-	12	122727689	A	G	chr12_122727689_A_G	97	0.347305	0.353782	0.112029	0.120445	SNP	116	334	0.9911	clu_29358_-	ENSG00000111011	27.799	rs7313367
QTS000021	ftp://ftp.ebi.ac.uk/pub/databases/spot/eQTL/sumstats/QTS000021/QTD000393/QTD000393.cc.tsv.gz	12:122981266:122981595:clu_10739_+	12	122727689	A	G	chr12_122727689_A_G	97	0.347305	0.0809013	-0.191251	0.10884	SNP	116	334	0.9911	clu_10739_+	ENSG00000182196	0.741	rs7313367
QTS000021	ftp://ftp.ebi.ac.uk/pub/databases/spot/eQTL/sumstats/QTS000021/QTD000393/QTD000393.cc.tsv.gz	12:122981299:122981571:clu_10739_+	12	122727689	A	G	chr12_122727689_A_G	97	0.347305	0.0965658	0.174	0.104062	SNP	116	334	0.9911	clu_10739_+	ENSG00000182196	0.741	rs7313367
QTS000021	ftp://ftp.ebi.ac.uk/pub/databases/spot/eQTL/sumstats/QTS000021/QTD000393/QTD000393.cc.tsv.gz	12:122505706:122508218:clu_29358_-	12	122728193	A	G	chr12_122728193_A_G	96	0.344311	0.286583	0.128019	0.119711	SNP	115	334	0.99987	clu_29358_-	ENSG00000111011	27.799	rs7131791
QTS000021	ftp://ftp.ebi.ac.uk/pub/databases/spot/eQTL/sumstats/QTS000021/QTD000393/QTD000393.cc.tsv.gz	12:122981266:122981595:clu_10739_+	12	122728193	A	G	chr12_122728193_A_G	96	0.344311	0.0744283	-0.19441	0.108226	SNP	115	334	0.99987	clu_10739_+	ENSG00000182196	0.741	rs7131791
QTS000021	ftp://ftp.ebi.ac.uk/pub/databases/spot/eQTL/sumstats/QTS000021/QTD000393/QTD000393.cc.tsv.gz	12:122981299:122981571:clu_10739_+	12	122728193	A	G	chr12_122728193_A_G	96	0.344311	0.0896394	0.176766	0.10348	SNP	115	334	0.99987	clu_10739_+	ENSG00000182196	0.741	rs7131791
QTS000021	ftp://ftp.ebi.ac.uk/pub/databases/spot/eQTL/sumstats/QTS000021/QTD000393/QTD000393.cc.tsv.gz	12:122505706:122508218:clu_29358_-	12	122728689	A	G	chr12_122728689_A_G	10	0.0299401	0.0802213	0.584166	0.331693	SNP	324	334	1	clu_29358_-	ENSG00000111011	27.799	rs513567
QTS000021	ftp://ftp.ebi.ac.uk/pub/databases/spot/eQTL/sumstats/QTS000021/QTD000393/QTD000393.cc.tsv.gz	12:122981266:122981595:clu_10739_+	12	122728689	A	G	chr12_122728689_A_G	10	0.0299401	0.893784	-0.0407846	0.304951	SNP	324	334	1	clu_10739_+	ENSG00000182196	0.741	rs513567
QTS000021	ftp://ftp.ebi.ac.uk/pub/databases/spot/eQTL/sumstats/QTS000021/QTD000393/QTD000393.cc.tsv.gz	12:122981299:122981571:clu_10739_+	12	122728689	A	G	chr12_122728689_A_G	10	0.0299401	0.101369	0.475908	0.288737	SNP	324	334	1	clu_10739_+	ENSG00000182196	0.741	rs513567
QTS000021	ftp://ftp.ebi.ac.uk/pub/databases/spot/eQTL/sumstats/QTS000021/QTD000393/QTD000393.cc.tsv.gz	12:122505706:122508218:clu_29358_-	12	122728958	C	T	chr12_122728958_C_T	11	0.0359281	0.688843	-0.115133	0.286978	SNP	12	334	0.99528	clu_29358_-	ENSG00000111011	27.799	rs35614826
QTS000021	ftp://ftp.ebi.ac.uk/pub/databases/spot/eQTL/sumstats/QTS000021/QTD000393/QTD000393.cc.tsv.gz	12:122981266:122981595:clu_10739_+	12	122728958	C	T	chr12_122728958_C_T	11	0.0359281	0.197639	0.336323	0.259916	SNP	12	334	0.99528	clu_10739_+	ENSG00000182196	0.741	rs35614826
QTS000021	ftp://ftp.ebi.ac.uk/pub/databases/spot/eQTL/sumstats/QTS000021/QTD000393/QTD000393.cc.tsv.gz	12:122981299:122981571:clu_10739_+	12	122728958	C	T	chr12_122728958_C_T	11	0.0359281	0.936017	-0.0200728	0.24963	SNP	12	334	0.99528	clu_10739_+	ENSG00000182196	0.741	rs35614826
QTS000021	ftp://ftp.ebi.ac.uk/pub/databases/spot/eQTL/sumstats/QTS000021/QTD000393/QTD000393.cc.tsv.gz	12:122505706:122508218:clu_29358_-	12	122730863	T	C	chr12_122730863_T_C	15	0.0449102	0.138517	0.39886	0.267842	SNP	319	334	0.99989	clu_29358_-	ENSG00000111011	27.799	rs527902
QTS000021	ftp://ftp.ebi.ac.uk/pub/databases/spot/eQTL/sumstats/QTS000021/QTD000393/QTD000393.cc.tsv.gz	12:122981266:122981595:clu_10739_+	12	122730863	T	C	chr12_122730863_T_C	15	0.0449102	0.914997	0.0262533	0.245551	SNP	319	334	0.99989	clu_10739_+	ENSG00000182196	0.741	rs527902
QTS000021	ftp://ftp.ebi.ac.uk/pub/databases/spot/eQTL/sumstats/QTS000021/QTD000393/QTD000393.cc.tsv.gz	12:122981299:122981571:clu_10739_+	12	122730863	T	C	chr12_122730863_T_C	15	0.0449102	0.046628	0.464421	0.231514	SNP	319	334	0.99989	clu_10739_+	ENSG00000182196	0.741	rs527902
QTS000021	ftp://ftp.ebi.ac.uk/pub/databases/spot/eQTL/sumstats/QTS000021/QTD000393/QTD000393.cc.tsv.gz	12:122505706:122508218:clu_29358_-	12	122731187	T	C	chr12_122731187_T_C	10	0.0299401	0.0802213	0.584166	0.331693	SNP	324	334	1	clu_29358_-	ENSG00000111011	27.799	rs525017
QTS000021	ftp://ftp.ebi.ac.uk/pub/databases/spot/eQTL/sumstats/QTS000021/QTD000393/QTD000393.cc.tsv.gz	12:122981266:122981595:clu_10739_+	12	122731187	T	C	chr12_122731187_T_C	10	0.0299401	0.893784	-0.0407846	0.304951	SNP	324	334	1	clu_10739_+	ENSG00000182196	0.741	rs525017
QTS000021	ftp://ftp.ebi.ac.uk/pub/databases/spot/eQTL/sumstats/QTS000021/QTD000393/QTD000393.cc.tsv.gz	12:122981299:122981571:clu_10739_+	12	122731187	T	C	chr12_122731187_T_C	10	0.0299401	0.101369	0.475908	0.288737	SNP	324	334	1	clu_10739_+	ENSG00000182196	0.741	rs525017
QTS000021	ftp://ftp.ebi.ac.uk/pub/databases/spot/eQTL/sumstats/QTS000021/QTD000393/QTD000393.cc.tsv.gz	12:122505706:122508218:clu_29358_-	12	122731309	G	GC	chr12_122731309_G_GC	30	0.0898204	0.150979	0.288882	0.200146	INDEL	304	334	0.94221	clu_29358_-	ENSG00000111011	27.799	rs11431610
QTS000021	ftp://ftp.ebi.ac.uk/pub/databases/spot/eQTL/sumstats/QTS000021/QTD000393/QTD000393.cc.tsv.gz	12:122981266:122981595:clu_10739_+	12	122731309	G	GC	chr12_122731309_G_GC	30	0.0898204	0.418232	0.148557	0.18302	INDEL	304	334	0.94221	clu_10739_+	ENSG00000182196	0.741	rs11431610
QTS000021	ftp://ftp.ebi.ac.uk/pub/databases/spot/eQTL/sumstats/QTS000021/QTD000393/QTD000393.cc.tsv.gz	12:122981299:122981571:clu_10739_+	12	122731309	G	GC	chr12_122731309_G_GC	30	0.0898204	0.0177306	0.412281	0.171977	INDEL	304	334	0.94221	clu_10739_+	ENSG00000182196	0.741	rs11431610
QTS000021	ftp://ftp.ebi.ac.uk/pub/databases/spot/eQTL/sumstats/QTS000021/QTD000393/QTD000393.cc.tsv.gz	12:122505706:122508218:clu_29358_-	12	122731716	C	T	chr12_122731716_C_T	43	0.140719	0.613593	-0.0825287	0.163102	SNP	47	334	0.96224	clu_29358_-	ENSG00000111011	27.799	rs33930522
QTS000021	ftp://ftp.ebi.ac.uk/pub/databases/spot/eQTL/sumstats/QTS000021/QTD000393/QTD000393.cc.tsv.gz	12:122981266:122981595:clu_10739_+	12	122731716	C	T	chr12_122731716_C_T	43	0.140719	0.384203	0.129341	0.148208	SNP	47	334	0.96224	clu_10739_+	ENSG00000182196	0.741	rs33930522
QTS000021	ftp://ftp.ebi.ac.uk/pub/databases/spot/eQTL/sumstats/QTS000021/QTD000393/QTD000393.cc.tsv.gz	12:122981299:122981571:clu_10739_+	12	122731716	C	T	chr12_122731716_C_T	43	0.140719	0.102098	-0.23137	0.140676	SNP	47	334	0.96224	clu_10739_+	ENSG00000182196	0.741	rs33930522
QTS000021	ftp://ftp.ebi.ac.uk/pub/databases/spot/eQTL/sumstats/QTS000021/QTD000393/QTD000393.cc.tsv.gz	12:122505706:122508218:clu_29358_-	12	122731843	A	AAAAC	chr12_122731843_A_AAAAC	22	0.0718563	0.278044	-0.243101	0.223311	INDEL	24	334	0.97969	clu_29358_-	ENSG00000111011	27.799	rs200127968
QTS000021	ftp://ftp.ebi.ac.uk/pub/databases/spot/eQTL/sumstats/QTS000021/QTD000393/QTD000393.cc.tsv.gz	12:122981266:122981595:clu_10739_+	12	122731843	A	AAAAC	chr12_122731843_A_AAAAC	22	0.0718563	0.309093	-0.207528	0.203351	INDEL	24	334	0.97969	clu_10739_+	ENSG00000182196	0.741	rs200127968
QTS000021	ftp://ftp.ebi.ac.uk/pub/databases/spot/eQTL/sumstats/QTS000021/QTD000393/QTD000393.cc.tsv.gz	12:122981299:122981571:clu_10739_+	12	122731843	A	AAAAC	chr12_122731843_A_AAAAC	22	0.0718563	0.00934026	-0.50185	0.190607	INDEL	24	334	0.97969	clu_10739_+	ENSG00000182196	0.741	rs200127968
QTS000021	ftp://ftp.ebi.ac.uk/pub/databases/spot/eQTL/sumstats/QTS000021/QTD000393/QTD000393.cc.tsv.gz	12:122505706:122508218:clu_29358_-	12	122731867	C	A	chr12_122731867_C_A	42	0.134731	0.658116	0.0732081	0.165111	SNP	45	334	0.94535	clu_29358_-	ENSG00000111011	27.799	rs10623239
QTS000021	ftp://ftp.ebi.ac.uk/pub/databases/spot/eQTL/sumstats/QTS000021/QTD000393/QTD000393.cc.tsv.gz	12:122505706:122508218:clu_29358_-	12	122731867	C	CAAAA	chr12_122731867_C_CAAAA	104	0.404192	0.297637	0.137851	0.131903	INDEL	199	334	0.94613	clu_29358_-	ENSG00000111011	27.799	rs143693021
QTS000021	ftp://ftp.ebi.ac.uk/pub/databases/spot/eQTL/sumstats/QTS000021/QTD000393/QTD000393.cc.tsv.gz	12:122505706:122508218:clu_29358_-	12	122731867	C	CAAAA	chr12_122731867_C_CAAAA	104	0.404192	0.297637	0.137851	0.131903	INDEL	199	334	0.94613	clu_29358_-	ENSG00000111011	27.799	rs34387899
QTS000021	ftp://ftp.ebi.ac.uk/pub/databases/spot/eQTL/sumstats/QTS000021/QTD000393/QTD000393.cc.tsv.gz	12:122505706:122508218:clu_29358_-	12	122731867	C	CAAAAA	chr12_122731867_C_CAAAAA	42	0.134731	0.728437	0.060985	0.175322	INDEL	45	334	0.95093	clu_29358_-	ENSG00000111011	27.799	rs143693021
QTS000021	ftp://ftp.ebi.ac.uk/pub/databases/spot/eQTL/sumstats/QTS000021/QTD000393/QTD000393.cc.tsv.gz	12:122981266:122981595:clu_10739_+	12	122731867	C	A	chr12_122731867_C_A	42	0.134731	0.579611	-0.0833983	0.150228	SNP	45	334	0.94535	clu_10739_+	ENSG00000182196	0.741	rs10623239
QTS000021	ftp://ftp.ebi.ac.uk/pub/databases/spot/eQTL/sumstats/QTS000021/QTD000393/QTD000393.cc.tsv.gz	12:122981266:122981595:clu_10739_+	12	122731867	C	CAAAA	chr12_122731867_C_CAAAA	104	0.404192	0.591945	0.0646592	0.120373	INDEL	199	334	0.94613	clu_10739_+	ENSG00000182196	0.741	rs143693021
QTS000021	ftp://ftp.ebi.ac.uk/pub/databases/spot/eQTL/sumstats/QTS000021/QTD000393/QTD000393.cc.tsv.gz	12:122981266:122981595:clu_10739_+	12	122731867	C	CAAAA	chr12_122731867_C_CAAAA	104	0.404192	0.591945	0.0646592	0.120373	INDEL	199	334	0.94613	clu_10739_+	ENSG00000182196	0.741	rs34387899
QTS000021	ftp://ftp.ebi.ac.uk/pub/databases/spot/eQTL/sumstats/QTS000021/QTD000393/QTD000393.cc.tsv.gz	12:122981266:122981595:clu_10739_+	12	122731867	C	CAAAAA	chr12_122731867_C_CAAAAA	42	0.134731	0.654187	0.0716052	0.159534	INDEL	45	334	0.95093	clu_10739_+	ENSG00000182196	0.741	rs143693021
QTS000021	ftp://ftp.ebi.ac.uk/pub/databases/spot/eQTL/sumstats/QTS000021/QTD000393/QTD000393.cc.tsv.gz	12:122981299:122981571:clu_10739_+	12	122731867	C	A	chr12_122731867_C_A	42	0.134731	0.0137448	0.350975	0.140794	SNP	45	334	0.94535	clu_10739_+	ENSG00000182196	0.741	rs10623239
QTS000021	ftp://ftp.ebi.ac.uk/pub/databases/spot/eQTL/sumstats/QTS000021/QTD000393/QTD000393.cc.tsv.gz	12:122981299:122981571:clu_10739_+	12	122731867	C	CAAAA	chr12_122731867_C_CAAAA	104	0.404192	0.277703	0.124891	0.114643	INDEL	199	334	0.94613	clu_10739_+	ENSG00000182196	0.741	rs143693021
QTS000021	ftp://ftp.ebi.ac.uk/pub/databases/spot/eQTL/sumstats/QTS000021/QTD000393/QTD000393.cc.tsv.gz	12:122981299:122981571:clu_10739_+	12	122731867	C	CAAAA	chr12_122731867_C_CAAAA	104	0.404192	0.277703	0.124891	0.114643	INDEL	199	334	0.94613	clu_10739_+	ENSG00000182196	0.741	rs34387899
QTS000021	ftp://ftp.ebi.ac.uk/pub/databases/spot/eQTL/sumstats/QTS000021/QTD000393/QTD000393.cc.tsv.gz	12:122981299:122981571:clu_10739_+	12	122731867	C	CAAAAA	chr12_122731867_C_CAAAAA	42	0.134731	0.169681	-0.209094	0.151542	INDEL	45	334	0.95093	clu_10739_+	ENSG00000182196	0.741	rs143693021
QTS000021	ftp://ftp.ebi.ac.uk/pub/databases/spot/eQTL/sumstats/QTS000021/QTD000393/QTD000393.cc.tsv.gz	12:122505706:122508218:clu_29358_-	12	122731922	G	A	chr12_122731922_G_A	93	0.353293	0.213944	0.137156	0.109899	SNP	118	334	0.99812	clu_29358_-	ENSG00000111011	27.799	rs496911
QTS000021	ftp://ftp.ebi.ac.uk/pub/databases/spot/eQTL/sumstats/QTS000021/QTD000393/QTD000393.cc.tsv.gz	12:122981266:122981595:clu_10739_+	12	122731922	G	A	chr12_122731922_G_A	93	0.353293	0.160322	-0.140931	0.0998884	SNP	118	334	0.99812	clu_10739_+	ENSG00000182196	0.741	rs496911
QTS000021	ftp://ftp.ebi.ac.uk/pub/databases/spot/eQTL/sumstats/QTS000021/QTD000393/QTD000393.cc.tsv.gz	12:122981299:122981571:clu_10739_+	12	122731922	G	A	chr12_122731922_G_A	93	0.353293	0.00082305	0.315908	0.0925545	SNP	118	334	0.99812	clu_10739_+	ENSG00000182196	0.741	rs496911
QTS000021	ftp://ftp.ebi.ac.uk/pub/databases/spot/eQTL/sumstats/QTS000021/QTD000393/QTD000393.cc.tsv.gz	12:122505706:122508218:clu_29358_-	12	122732205	C	CAA	chr12_122732205_C_CAA	43	0.140719	0.738902	-0.0544352	0.16302	INDEL	47	334	0.95932	clu_29358_-	ENSG00000111011	27.799	rs34511689
QTS000021	ftp://ftp.ebi.ac.uk/pub/databases/spot/eQTL/sumstats/QTS000021/QTD000393/QTD000393.cc.tsv.gz	12:122505706:122508218:clu_29358_-	12	122732205	C	CAA	chr12_122732205_C_CAA	43	0.140719	0.738902	-0.0544352	0.16302	INDEL	47	334	0.95932	clu_29358_-	ENSG00000111011	27.799	rs61151122
QTS000021	ftp://ftp.ebi.ac.uk/pub/databases/spot/eQTL/sumstats/QTS000021/QTD000393/QTD000393.cc.tsv.gz	12:122981266:122981595:clu_10739_+	12	122732205	C	CAA	chr12_122732205_C_CAA	43	0.140719	0.322283	0.146921	0.147955	INDEL	47	334	0.95932	clu_10739_+	ENSG00000182196	0.741	rs34511689
QTS000021	ftp://ftp.ebi.ac.uk/pub/databases/spot/eQTL/sumstats/QTS000021/QTD000393/QTD000393.cc.tsv.gz	12:122981266:122981595:clu_10739_+	12	122732205	C	CAA	chr12_122732205_C_CAA	43	0.140719	0.322283	0.146921	0.147955	INDEL	47	334	0.95932	clu_10739_+	ENSG00000182196	0.741	rs61151122
QTS000021	ftp://ftp.ebi.ac.uk/pub/databases/spot/eQTL/sumstats/QTS000021/QTD000393/QTD000393.cc.tsv.gz	12:122981299:122981571:clu_10739_+	12	122732205	C	CAA	chr12_122732205_C_CAA	43	0.140719	0.0612331	-0.264299	0.140154	INDEL	47	334	0.95932	clu_10739_+	ENSG00000182196	0.741	rs34511689
QTS000021	ftp://ftp.ebi.ac.uk/pub/databases/spot/eQTL/sumstats/QTS000021/QTD000393/QTD000393.cc.tsv.gz	12:122981299:122981571:clu_10739_+	12	122732205	C	CAA	chr12_122732205_C_CAA	43	0.140719	0.0612331	-0.264299	0.140154	INDEL	47	334	0.95932	clu_10739_+	ENSG00000182196	0.741	rs61151122
QTS000021	ftp://ftp.ebi.ac.uk/pub/databases/spot/eQTL/sumstats/QTS000021/QTD000393/QTD000393.cc.tsv.gz	12:122505706:122508218:clu_29358_-	12	122733127	GTCTT	G	chr12_122733127_GTCTT_G	124	0.494012	0.0485519	0.219972	0.110622	INDEL	165	334	0.94681	clu_29358_-	ENSG00000111011	27.799	rs34564231
QTS000021	ftp://ftp.ebi.ac.uk/pub/databases/spot/eQTL/sumstats/QTS000021/QTD000393/QTD000393.cc.tsv.gz	12:122505706:122508218:clu_29358_-	12	122733127	GTCTT	G	chr12_122733127_GTCTT_G	124	0.494012	0.0485519	0.219972	0.110622	INDEL	165	334	0.94681	clu_29358_-	ENSG00000111011	27.799	rs753406070
QTS000021	ftp://ftp.ebi.ac.uk/pub/databases/spot/eQTL/sumstats/QTS000021/QTD000393/QTD000393.cc.tsv.gz	12:122505706:122508218:clu_29358_-	12	122733127	GTCTT	G	chr12_122733127_GTCTT_G	124	0.494012	0.0485519	0.219972	0.110622	INDEL	165	334	0.94681	clu_29358_-	ENSG00000111011	27.799	rs144882064
QTS000021	ftp://ftp.ebi.ac.uk/pub/databases/spot/eQTL/sumstats/QTS000021/QTD000393/QTD000393.cc.tsv.gz	12:122505706:122508218:clu_29358_-	12	122733127	GTCTT	G	chr12_122733127_GTCTT_G	124	0.494012	0.0485519	0.219972	0.110622	INDEL	165	334	0.94681	clu_29358_-	ENSG00000111011	27.799	rs576518157
QTS000021	ftp://ftp.ebi.ac.uk/pub/databases/spot/eQTL/sumstats/QTS000021/QTD000393/QTD000393.cc.tsv.gz	12:122505706:122508218:clu_29358_-	12	122733127	GTCTT	G	chr12_122733127_GTCTT_G	124	0.494012	0.0485519	0.219972	0.110622	INDEL	165	334	0.94681	clu_29358_-	ENSG00000111011	27.799	rs371529755
QTS000021	ftp://ftp.ebi.ac.uk/pub/databases/spot/eQTL/sumstats/QTS000021/QTD000393/QTD000393.cc.tsv.gz	12:122505706:122508218:clu_29358_-	12	122733127	GTCTTTCTT	G	chr12_122733127_GTCTTTCTT_G	16	0.0479042	0.102085	-0.462099	0.280951	INDEL	16	334	0.8893	clu_29358_-	ENSG00000111011	27.799	rs148478846
QTS000021	ftp://ftp.ebi.ac.uk/pub/databases/spot/eQTL/sumstats/QTS000021/QTD000393/QTD000393.cc.tsv.gz	12:122505706:122508218:clu_29358_-	12	122733127	GTCTTTCTT	G	chr12_122733127_GTCTTTCTT_G	16	0.0479042	0.102085	-0.462099	0.280951	INDEL	16	334	0.8893	clu_29358_-	ENSG00000111011	27.799	rs377279922
QTS000021	ftp://ftp.ebi.ac.uk/pub/databases/spot/eQTL/sumstats/QTS000021/QTD000393/QTD000393.cc.tsv.gz	12:122981266:122981595:clu_10739_+	12	122733127	GTCTT	G	chr12_122733127_GTCTT_G	124	0.494012	0.456866	-0.075937	0.101803	INDEL	165	334	0.94681	clu_10739_+	ENSG00000182196	0.741	rs34564231
QTS000021	ftp://ftp.ebi.ac.uk/pub/databases/spot/eQTL/sumstats/QTS000021/QTD000393/QTD000393.cc.tsv.gz	12:122981266:122981595:clu_10739_+	12	122733127	GTCTT	G	chr12_122733127_GTCTT_G	124	0.494012	0.456866	-0.075937	0.101803	INDEL	165	334	0.94681	clu_10739_+	ENSG00000182196	0.741	rs753406070
QTS000021	ftp://ftp.ebi.ac.uk/pub/databases/spot/eQTL/sumstats/QTS000021/QTD000393/QTD000393.cc.tsv.gz	12:122981266:122981595:clu_10739_+	12	122733127	GTCTT	G	chr12_122733127_GTCTT_G	124	0.494012	0.456866	-0.075937	0.101803	INDEL	165	334	0.94681	clu_10739_+	ENSG00000182196	0.741	rs144882064
QTS000021	ftp://ftp.ebi.ac.uk/pub/databases/spot/eQTL/sumstats/QTS000021/QTD000393/QTD000393.cc.tsv.gz	12:122981266:122981595:clu_10739_+	12	122733127	GTCTT	G	chr12_122733127_GTCTT_G	124	0.494012	0.456866	-0.075937	0.101803	INDEL	165	334	0.94681	clu_10739_+	ENSG00000182196	0.741	rs576518157
QTS000021	ftp://ftp.ebi.ac.uk/pub/databases/spot/eQTL/sumstats/QTS000021/QTD000393/QTD000393.cc.tsv.gz	12:122981266:122981595:clu_10739_+	12	122733127	GTCTT	G	chr12_122733127_GTCTT_G	124	0.494012	0.456866	-0.075937	0.101803	INDEL	165	334	0.94681	clu_10739_+	ENSG00000182196	0.741	rs371529755
QTS000021	ftp://ftp.ebi.ac.uk/pub/databases/spot/eQTL/sumstats/QTS000021/QTD000393/QTD000393.cc.tsv.gz	12:122981266:122981595:clu_10739_+	12	122733127	GTCTTTCTT	G	chr12_122733127_GTCTTTCTT_G	16	0.0479042	0.39788	-0.218206	0.257378	INDEL	16	334	0.8893	clu_10739_+	ENSG00000182196	0.741	rs148478846
QTS000021	ftp://ftp.ebi.ac.uk/pub/databases/spot/eQTL/sumstats/QTS000021/QTD000393/QTD000393.cc.tsv.gz	12:122981266:122981595:clu_10739_+	12	122733127	GTCTTTCTT	G	chr12_122733127_GTCTTTCTT_G	16	0.0479042	0.39788	-0.218206	0.257378	INDEL	16	334	0.8893	clu_10739_+	ENSG00000182196	0.741	rs377279922
QTS000021	ftp://ftp.ebi.ac.uk/pub/databases/spot/eQTL/sumstats/QTS000021/QTD000393/QTD000393.cc.tsv.gz	12:122981299:122981571:clu_10739_+	12	122733127	GTCTT	G	chr12_122733127_GTCTT_G	124	0.494012	0.423182	0.0780703	0.0972136	INDEL	165	334	0.94681	clu_10739_+	ENSG00000182196	0.741	rs34564231
QTS000021	ftp://ftp.ebi.ac.uk/pub/databases/spot/eQTL/sumstats/QTS000021/QTD000393/QTD000393.cc.tsv.gz	12:122981299:122981571:clu_10739_+	12	122733127	GTCTT	G	chr12_122733127_GTCTT_G	124	0.494012	0.423182	0.0780703	0.0972136	INDEL	165	334	0.94681	clu_10739_+	ENSG00000182196	0.741	rs753406070
QTS000021	ftp://ftp.ebi.ac.uk/pub/databases/spot/eQTL/sumstats/QTS000021/QTD000393/QTD000393.cc.tsv.gz	12:122981299:122981571:clu_10739_+	12	122733127	GTCTT	G	chr12_122733127_GTCTT_G	124	0.494012	0.423182	0.0780703	0.0972136	INDEL	165	334	0.94681	clu_10739_+	ENSG00000182196	0.741	rs144882064
QTS000021	ftp://ftp.ebi.ac.uk/pub/databases/spot/eQTL/sumstats/QTS000021/QTD000393/QTD000393.cc.tsv.gz	12:122981299:122981571:clu_10739_+	12	122733127	GTCTT	G	chr12_122733127_GTCTT_G	124	0.494012	0.423182	0.0780703	0.0972136	INDEL	165	334	0.94681	clu_10739_+	ENSG00000182196	0.741	rs576518157
QTS000021	ftp://ftp.ebi.ac.uk/pub/databases/spot/eQTL/sumstats/QTS000021/QTD000393/QTD000393.cc.tsv.gz	12:122981299:122981571:clu_10739_+	12	122733127	GTCTT	G	chr12_122733127_GTCTT_G	124	0.494012	0.423182	0.0780703	0.0972136	INDEL	165	334	0.94681	clu_10739_+	ENSG00000182196	0.741	rs371529755
QTS000021	ftp://ftp.ebi.ac.uk/pub/databases/spot/eQTL/sumstats/QTS000021/QTD000393/QTD000393.cc.tsv.gz	12:122981299:122981571:clu_10739_+	12	122733127	GTCTTTCTT	G	chr12_122733127_GTCTTTCTT_G	16	0.0479042	0.162955	0.343278	0.244849	INDEL	16	334	0.8893	clu_10739_+	ENSG00000182196	0.741	rs148478846
QTS000021	ftp://ftp.ebi.ac.uk/pub/databases/spot/eQTL/sumstats/QTS000021/QTD000393/QTD000393.cc.tsv.gz	12:122981299:122981571:clu_10739_+	12	122733127	GTCTTTCTT	G	chr12_122733127_GTCTTTCTT_G	16	0.0479042	0.162955	0.343278	0.244849	INDEL	16	334	0.8893	clu_10739_+	ENSG00000182196	0.741	rs377279922
QTS000021	ftp://ftp.ebi.ac.uk/pub/databases/spot/eQTL/sumstats/QTS000021/QTD000393/QTD000393.cc.tsv.gz	12:122505706:122508218:clu_29358_-	12	122733201	T	C	chr12_122733201_T_C	27	0.0868263	0.66916	-0.0944423	0.220591	SNP	29	334	0.95069	clu_29358_-	ENSG00000111011	27.799	rs112081651
QTS000021	ftp://ftp.ebi.ac.uk/pub/databases/spot/eQTL/sumstats/QTS000021/QTD000393/QTD000393.cc.tsv.gz	12:122981266:122981595:clu_10739_+	12	122733201	T	C	chr12_122733201_T_C	27	0.0868263	0.327191	-0.196852	0.200265	SNP	29	334	0.95069	clu_10739_+	ENSG00000182196	0.741	rs112081651
QTS000021	ftp://ftp.ebi.ac.uk/pub/databases/spot/eQTL/sumstats/QTS000021/QTD000393/QTD000393.cc.tsv.gz	12:122981299:122981571:clu_10739_+	12	122733201	T	C	chr12_122733201_T_C	27	0.0868263	0.0729988	-0.342791	0.189875	SNP	29	334	0.95069	clu_10739_+	ENSG00000182196	0.741	rs112081651
QTS000021	ftp://ftp.ebi.ac.uk/pub/databases/spot/eQTL/sumstats/QTS000021/QTD000393/QTD000393.cc.tsv.gz	12:122505706:122508218:clu_29358_-	12	122734185	C	T	chr12_122734185_C_T	5	0.0149701	0.118288	0.732816	0.466498	SNP	5	334	0.97637	clu_29358_-	ENSG00000111011	27.799	rs147693262
QTS000021	ftp://ftp.ebi.ac.uk/pub/databases/spot/eQTL/sumstats/QTS000021/QTD000393/QTD000393.cc.tsv.gz	12:122981266:122981595:clu_10739_+	12	122734185	C	T	chr12_122734185_C_T	5	0.0149701	0.965701	0.0184361	0.428033	SNP	5	334	0.97637	clu_10739_+	ENSG00000182196	0.741	rs147693262
QTS000021	ftp://ftp.ebi.ac.uk/pub/databases/spot/eQTL/sumstats/QTS000021/QTD000393/QTD000393.cc.tsv.gz	12:122981299:122981571:clu_10739_+	12	122734185	C	T	chr12_122734185_C_T	5	0.0149701	0.855173	-0.0747444	0.408814	SNP	5	334	0.97637	clu_10739_+	ENSG00000182196	0.741	rs147693262
QTS000021	ftp://ftp.ebi.ac.uk/pub/databases/spot/eQTL/sumstats/QTS000021/QTD000393/QTD000393.cc.tsv.gz	12:122505706:122508218:clu_29358_-	12	122734779	C	CA	chr12_122734779_C_CA	106	0.419162	0.920277	-0.0109682	0.109407	INDEL	140	334	0.95384	clu_29358_-	ENSG00000111011	27.799	rs549417412
QTS000021	ftp://ftp.ebi.ac.uk/pub/databases/spot/eQTL/sumstats/QTS000021/QTD000393/QTD000393.cc.tsv.gz	12:122981266:122981595:clu_10739_+	12	122734779	C	CA	chr12_122734779_C_CA	106	0.419162	0.38317	0.086879	0.0993353	INDEL	140	334	0.95384	clu_10739_+	ENSG00000182196	0.741	rs549417412
QTS000021	ftp://ftp.ebi.ac.uk/pub/databases/spot/eQTL/sumstats/QTS000021/QTD000393/QTD000393.cc.tsv.gz	12:122981299:122981571:clu_10739_+	12	122734779	C	CA	chr12_122734779_C_CA	106	0.419162	0.661067	-0.0417613	0.095063	INDEL	140	334	0.95384	clu_10739_+	ENSG00000182196	0.741	rs549417412
QTS000021	ftp://ftp.ebi.ac.uk/pub/databases/spot/eQTL/sumstats/QTS000021/QTD000393/QTD000393.cc.tsv.gz	12:122505706:122508218:clu_29358_-	12	122734816	G	A	chr12_122734816_G_A	22	0.0688623	0.984303	-0.00484963	0.246086	SNP	23	334	0.94297	clu_29358_-	ENSG00000111011	27.799	rs113269294
QTS000021	ftp://ftp.ebi.ac.uk/pub/databases/spot/eQTL/sumstats/QTS000021/QTD000393/QTD000393.cc.tsv.gz	12:122981266:122981595:clu_10739_+	12	122734816	G	A	chr12_122734816_G_A	22	0.0688623	0.25384	-0.255455	0.223025	SNP	23	334	0.94297	clu_10739_+	ENSG00000182196	0.741	rs113269294
QTS000021	ftp://ftp.ebi.ac.uk/pub/databases/spot/eQTL/sumstats/QTS000021/QTD000393/QTD000393.cc.tsv.gz	12:122981299:122981571:clu_10739_+	12	122734816	G	A	chr12_122734816_G_A	22	0.0688623	0.171544	-0.292105	0.212635	SNP	23	334	0.94297	clu_10739_+	ENSG00000182196	0.741	rs113269294
QTS000021	ftp://ftp.ebi.ac.uk/pub/databases/spot/eQTL/sumstats/QTS000021/QTD000393/QTD000393.cc.tsv.gz	12:122505706:122508218:clu_29358_-	12	122734944	GA	G	chr12_122734944_GA_G	13	0.0479042	0.996019	-0.00126497	0.25308	INDEL	16	334	0.90353	clu_29358_-	ENSG00000111011	27.799	rs1454348903
QTS000021	ftp://ftp.ebi.ac.uk/pub/databases/spot/eQTL/sumstats/QTS000021/QTD000393/QTD000393.cc.tsv.gz	12:122505706:122508218:clu_29358_-	12	122734944	GAA	G	chr12_122734944_GAA_G	21	0.0658683	0.880376	-0.0372349	0.247004	INDEL	22	334	0.94962	clu_29358_-	ENSG00000111011	27.799	rs1359720680
QTS000021	ftp://ftp.ebi.ac.uk/pub/databases/spot/eQTL/sumstats/QTS000021/QTD000393/QTD000393.cc.tsv.gz	12:122981266:122981595:clu_10739_+	12	122734944	GA	G	chr12_122734944_GA_G	13	0.0479042	0.547272	0.138783	0.230077	INDEL	16	334	0.90353	clu_10739_+	ENSG00000182196	0.741	rs1454348903
QTS000021	ftp://ftp.ebi.ac.uk/pub/databases/spot/eQTL/sumstats/QTS000021/QTD000393/QTD000393.cc.tsv.gz	12:122981266:122981595:clu_10739_+	12	122734944	GAA	G	chr12_122734944_GAA_G	21	0.0658683	0.26232	-0.251918	0.223907	INDEL	22	334	0.94962	clu_10739_+	ENSG00000182196	0.741	rs1359720680
QTS000021	ftp://ftp.ebi.ac.uk/pub/databases/spot/eQTL/sumstats/QTS000021/QTD000393/QTD000393.cc.tsv.gz	12:122981299:122981571:clu_10739_+	12	122734944	GA	G	chr12_122734944_GA_G	13	0.0479042	0.929308	0.0195521	0.220026	INDEL	16	334	0.90353	clu_10739_+	ENSG00000182196	0.741	rs1454348903
QTS000021	ftp://ftp.ebi.ac.uk/pub/databases/spot/eQTL/sumstats/QTS000021/QTD000393/QTD000393.cc.tsv.gz	12:122981299:122981571:clu_10739_+	12	122734944	GAA	G	chr12_122734944_GAA_G	21	0.0658683	0.149325	-0.309122	0.213296	INDEL	22	334	0.94962	clu_10739_+	ENSG00000182196	0.741	rs1359720680
QTS000021	ftp://ftp.ebi.ac.uk/pub/databases/spot/eQTL/sumstats/QTS000021/QTD000393/QTD000393.cc.tsv.gz	12:122505706:122508218:clu_29358_-	12	122734962	AAAC	A	chr12_122734962_AAAC_A	99	0.383234	0.241453	0.128654	0.109405	INDEL	129	334	0.92719	clu_29358_-	ENSG00000111011	27.799	rs1445578735
QTS000021	ftp://ftp.ebi.ac.uk/pub/databases/spot/eQTL/sumstats/QTS000021/QTD000393/QTD000393.cc.tsv.gz	12:122505706:122508218:clu_29358_-	12	122734962	AAAC	A	chr12_122734962_AAAC_A	99	0.383234	0.241453	0.128654	0.109405	INDEL	129	334	0.92719	clu_29358_-	ENSG00000111011	27.799	rs148922428
QTS000021	ftp://ftp.ebi.ac.uk/pub/databases/spot/eQTL/sumstats/QTS000021/QTD000393/QTD000393.cc.tsv.gz	12:122981266:122981595:clu_10739_+	12	122734962	AAAC	A	chr12_122734962_AAAC_A	99	0.383234	0.911	-0.0111994	0.100027	INDEL	129	334	0.92719	clu_10739_+	ENSG00000182196	0.741	rs1445578735
QTS000021	ftp://ftp.ebi.ac.uk/pub/databases/spot/eQTL/sumstats/QTS000021/QTD000393/QTD000393.cc.tsv.gz	12:122981266:122981595:clu_10739_+	12	122734962	AAAC	A	chr12_122734962_AAAC_A	99	0.383234	0.911	-0.0111994	0.100027	INDEL	129	334	0.92719	clu_10739_+	ENSG00000182196	0.741	rs148922428
QTS000021	ftp://ftp.ebi.ac.uk/pub/databases/spot/eQTL/sumstats/QTS000021/QTD000393/QTD000393.cc.tsv.gz	12:122981299:122981571:clu_10739_+	12	122734962	AAAC	A	chr12_122734962_AAAC_A	99	0.383234	0.640803	-0.0446385	0.095481	INDEL	129	334	0.92719	clu_10739_+	ENSG00000182196	0.741	rs1445578735
QTS000021	ftp://ftp.ebi.ac.uk/pub/databases/spot/eQTL/sumstats/QTS000021/QTD000393/QTD000393.cc.tsv.gz	12:122981299:122981571:clu_10739_+	12	122734962	AAAC	A	chr12_122734962_AAAC_A	99	0.383234	0.640803	-0.0446385	0.095481	INDEL	129	334	0.92719	clu_10739_+	ENSG00000182196	0.741	rs148922428
QTS000021	ftp://ftp.ebi.ac.uk/pub/databases/spot/eQTL/sumstats/QTS000021/QTD000393/QTD000393.cc.tsv.gz	12:122505706:122508218:clu_29358_-	12	122734963	AAC	A	chr12_122734963_AAC_A	6	0.0179641	0.181525	-0.613379	0.456987	INDEL	6	334	0.77887	clu_29358_-	ENSG00000111011	27.799	rs1491167999
QTS000021	ftp://ftp.ebi.ac.uk/pub/databases/spot/eQTL/sumstats/QTS000021/QTD000393/QTD000393.cc.tsv.gz	12:122981266:122981595:clu_10739_+	12	122734963	AAC	A	chr12_122734963_AAC_A	6	0.0179641	0.40169	-0.351047	0.417434	INDEL	6	334	0.77887	clu_10739_+	ENSG00000182196	0.741	rs1491167999
QTS000021	ftp://ftp.ebi.ac.uk/pub/databases/spot/eQTL/sumstats/QTS000021/QTD000393/QTD000393.cc.tsv.gz	12:122981299:122981571:clu_10739_+	12	122734963	AAC	A	chr12_122734963_AAC_A	6	0.0179641	0.327682	0.391208	0.398397	INDEL	6	334	0.77887	clu_10739_+	ENSG00000182196	0.741	rs1491167999
QTS000021	ftp://ftp.ebi.ac.uk/pub/databases/spot/eQTL/sumstats/QTS000021/QTD000393/QTD000393.cc.tsv.gz	12:122505706:122508218:clu_29358_-	12	122734965	C	A	chr12_122734965_C_A	8	0.0239521	0.791221	0.0975859	0.367982	SNP	8	334	0.76346	clu_29358_-	ENSG00000111011	27.799	rs75013978
QTS000021	ftp://ftp.ebi.ac.uk/pub/databases/spot/eQTL/sumstats/QTS000021/QTD000393/QTD000393.cc.tsv.gz	12:122981266:122981595:clu_10739_+	12	122734965	C	A	chr12_122734965_C_A	8	0.0239521	0.112116	-0.530914	0.332232	SNP	8	334	0.76346	clu_10739_+	ENSG00000182196	0.741	rs75013978
QTS000021	ftp://ftp.ebi.ac.uk/pub/databases/spot/eQTL/sumstats/QTS000021/QTD000393/QTD000393.cc.tsv.gz	12:122981299:122981571:clu_10739_+	12	122734965	C	A	chr12_122734965_C_A	8	0.0239521	0.224858	0.388086	0.31845	SNP	8	334	0.76346	clu_10739_+	ENSG00000182196	0.741	rs75013978
QTS000021	ftp://ftp.ebi.ac.uk/pub/databases/spot/eQTL/sumstats/QTS000021/QTD000393/QTD000393.cc.tsv.gz	12:122505706:122508218:clu_29358_-	12	122735238	C	T	chr12_122735238_C_T	87	0.341317	0.8843	-0.0168782	0.11579	SNP	114	334	0.96925	clu_29358_-	ENSG00000111011	27.799	rs11059650
QTS000021	ftp://ftp.ebi.ac.uk/pub/databases/spot/eQTL/sumstats/QTS000021/QTD000393/QTD000393.cc.tsv.gz	12:122981266:122981595:clu_10739_+	12	122735238	C	T	chr12_122735238_C_T	87	0.341317	0.156665	0.149036	0.104703	SNP	114	334	0.96925	clu_10739_+	ENSG00000182196	0.741	rs11059650
QTS000021	ftp://ftp.ebi.ac.uk/pub/databases/spot/eQTL/sumstats/QTS000021/QTD000393/QTD000393.cc.tsv.gz	12:122981299:122981571:clu_10739_+	12	122735238	C	T	chr12_122735238_C_T	87	0.341317	0.759581	0.0308561	0.100646	SNP	114	334	0.96925	clu_10739_+	ENSG00000182196	0.741	rs11059650
QTS000021	ftp://ftp.ebi.ac.uk/pub/databases/spot/eQTL/sumstats/QTS000021/QTD000393/QTD000393.cc.tsv.gz	12:122505706:122508218:clu_29358_-	12	122735274	G	T	chr12_122735274_G_T	5	0.0149701	0.799381	-0.128251	0.503748	SNP	5	334	0.91626	clu_29358_-	ENSG00000111011	27.799	rs141525836
QTS000021	ftp://ftp.ebi.ac.uk/pub/databases/spot/eQTL/sumstats/QTS000021/QTD000393/QTD000393.cc.tsv.gz	12:122981266:122981595:clu_10739_+	12	122735274	G	T	chr12_122735274_G_T	5	0.0149701	0.333903	0.443188	0.457194	SNP	5	334	0.91626	clu_10739_+	ENSG00000182196	0.741	rs141525836
QTS000021	ftp://ftp.ebi.ac.uk/pub/databases/spot/eQTL/sumstats/QTS000021/QTD000393/QTD000393.cc.tsv.gz	12:122981299:122981571:clu_10739_+	12	122735274	G	T	chr12_122735274_G_T	5	0.0149701	0.787184	0.118443	0.437953	SNP	5	334	0.91626	clu_10739_+	ENSG00000182196	0.741	rs141525836
QTS000021	ftp://ftp.ebi.ac.uk/pub/databases/spot/eQTL/sumstats/QTS000021/QTD000393/QTD000393.cc.tsv.gz	12:122505706:122508218:clu_29358_-	12	122735869	C	T	chr12_122735869_C_T	24	0.0778443	0.853406	0.0370496	0.200172	SNP	26	334	0.95193	clu_29358_-	ENSG00000111011	27.799	rs34623699
QTS000021	ftp://ftp.ebi.ac.uk/pub/databases/spot/eQTL/sumstats/QTS000021/QTD000393/QTD000393.cc.tsv.gz	12:122981266:122981595:clu_10739_+	12	122735869	C	T	chr12_122735869_C_T	24	0.0778443	0.69181	0.0723305	0.182121	SNP	26	334	0.95193	clu_10739_+	ENSG00000182196	0.741	rs34623699
QTS000021	ftp://ftp.ebi.ac.uk/pub/databases/spot/eQTL/sumstats/QTS000021/QTD000393/QTD000393.cc.tsv.gz	12:122981299:122981571:clu_10739_+	12	122735869	C	T	chr12_122735869_C_T	24	0.0778443	0.155292	-0.246926	0.172896	SNP	26	334	0.95193	clu_10739_+	ENSG00000182196	0.741	rs34623699
QTS000021	ftp://ftp.ebi.ac.uk/pub/databases/spot/eQTL/sumstats/QTS000021/QTD000393/QTD000393.cc.tsv.gz	12:122505706:122508218:clu_29358_-	12	122736002	A	G	chr12_122736002_A_G	110	0.434132	0.706404	-0.0411024	0.10891	SNP	145	334	0.95236	clu_29358_-	ENSG00000111011	27.799	rs4759368
QTS000021	ftp://ftp.ebi.ac.uk/pub/databases/spot/eQTL/sumstats/QTS000021/QTD000393/QTD000393.cc.tsv.gz	12:122981266:122981595:clu_10739_+	12	122736002	A	G	chr12_122736002_A_G	110	0.434132	0.327486	0.0971175	0.098862	SNP	145	334	0.95236	clu_10739_+	ENSG00000182196	0.741	rs4759368
QTS000021	ftp://ftp.ebi.ac.uk/pub/databases/spot/eQTL/sumstats/QTS000021/QTD000393/QTD000393.cc.tsv.gz	12:122981299:122981571:clu_10739_+	12	122736002	A	G	chr12_122736002_A_G	110	0.434132	0.351176	-0.0883384	0.0944607	SNP	145	334	0.95236	clu_10739_+	ENSG00000182196	0.741	rs4759368
QTS000021	ftp://ftp.ebi.ac.uk/pub/databases/spot/eQTL/sumstats/QTS000021/QTD000393/QTD000393.cc.tsv.gz	12:122505706:122508218:clu_29358_-	12	122736314	T	G	chr12_122736314_T_G	5	0.0179641	0.997717	-0.00114639	0.399984	SNP	6	334	0.69407	clu_29358_-	ENSG00000111011	27.799	rs116578356
QTS000021	ftp://ftp.ebi.ac.uk/pub/databases/spot/eQTL/sumstats/QTS000021/QTD000393/QTD000393.cc.tsv.gz	12:122981266:122981595:clu_10739_+	12	122736314	T	G	chr12_122736314_T_G	5	0.0179641	0.393475	0.310804	0.363189	SNP	6	334	0.69407	clu_10739_+	ENSG00000182196	0.741	rs116578356
QTS000021	ftp://ftp.ebi.ac.uk/pub/databases/spot/eQTL/sumstats/QTS000021/QTD000393/QTD000393.cc.tsv.gz	12:122981299:122981571:clu_10739_+	12	122736314	T	G	chr12_122736314_T_G	5	0.0179641	0.121484	0.537277	0.34501	SNP	6	334	0.69407	clu_10739_+	ENSG00000182196	0.741	rs116578356
QTS000021	ftp://ftp.ebi.ac.uk/pub/databases/spot/eQTL/sumstats/QTS000021/QTD000393/QTD000393.cc.tsv.gz	12:122505706:122508218:clu_29358_-	12	122736356	G	C	chr12_122736356_G_C	17	0.0538922	0.223619	-0.313914	0.256896	SNP	18	334	0.95124	clu_29358_-	ENSG00000111011	27.799	rs147429385
QTS000021	ftp://ftp.ebi.ac.uk/pub/databases/spot/eQTL/sumstats/QTS000021/QTD000393/QTD000393.cc.tsv.gz	12:122981266:122981595:clu_10739_+	12	122736356	G	C	chr12_122736356_G_C	17	0.0538922	0.487484	-0.163283	0.234597	SNP	18	334	0.95124	clu_10739_+	ENSG00000182196	0.741	rs147429385
QTS000021	ftp://ftp.ebi.ac.uk/pub/databases/spot/eQTL/sumstats/QTS000021/QTD000393/QTD000393.cc.tsv.gz	12:122981299:122981571:clu_10739_+	12	122736356	G	C	chr12_122736356_G_C	17	0.0538922	0.886057	0.0322135	0.224428	SNP	18	334	0.95124	clu_10739_+	ENSG00000182196	0.741	rs147429385
QTS000021	ftp://ftp.ebi.ac.uk/pub/databases/spot/eQTL/sumstats/QTS000021/QTD000393/QTD000393.cc.tsv.gz	12:122505706:122508218:clu_29358_-	12	122737069	C	CAA	chr12_122737069_C_CAA	22	0.0718563	0.335955	-0.235691	0.244177	INDEL	24	334	0.89182	clu_29358_-	ENSG00000111011	27.799	rs1473918193
QTS000021	ftp://ftp.ebi.ac.uk/pub/databases/spot/eQTL/sumstats/QTS000021/QTD000393/QTD000393.cc.tsv.gz	12:122505706:122508218:clu_29358_-	12	122737069	CA	C	chr12_122737069_CA_C	5	0.0149701	0.138761	-0.777362	0.522339	INDEL	5	334	0.67306	clu_29358_-	ENSG00000111011	27.799	rs1211934972
QTS000021	ftp://ftp.ebi.ac.uk/pub/databases/spot/eQTL/sumstats/QTS000021/QTD000393/QTD000393.cc.tsv.gz	12:122981266:122981595:clu_10739_+	12	122737069	C	CAA	chr12_122737069_C_CAA	22	0.0718563	0.82365	-0.049758	0.222892	INDEL	24	334	0.89182	clu_10739_+	ENSG00000182196	0.741	rs1473918193
QTS000021	ftp://ftp.ebi.ac.uk/pub/databases/spot/eQTL/sumstats/QTS000021/QTD000393/QTD000393.cc.tsv.gz	12:122981266:122981595:clu_10739_+	12	122737069	CA	C	chr12_122737069_CA_C	5	0.0149701	0.808953	0.115962	0.478788	INDEL	5	334	0.67306	clu_10739_+	ENSG00000182196	0.741	rs1211934972
QTS000021	ftp://ftp.ebi.ac.uk/pub/databases/spot/eQTL/sumstats/QTS000021/QTD000393/QTD000393.cc.tsv.gz	12:122981299:122981571:clu_10739_+	12	122737069	C	CAA	chr12_122737069_C_CAA	22	0.0718563	0.185022	-0.281889	0.211709	INDEL	24	334	0.89182	clu_10739_+	ENSG00000182196	0.741	rs1473918193
QTS000021	ftp://ftp.ebi.ac.uk/pub/databases/spot/eQTL/sumstats/QTS000021/QTD000393/QTD000393.cc.tsv.gz	12:122981299:122981571:clu_10739_+	12	122737069	CA	C	chr12_122737069_CA_C	5	0.0149701	0.982556	0.010018	0.457425	INDEL	5	334	0.67306	clu_10739_+	ENSG00000182196	0.741	rs1211934972
QTS000021	ftp://ftp.ebi.ac.uk/pub/databases/spot/eQTL/sumstats/QTS000021/QTD000393/QTD000393.cc.tsv.gz	12:122505706:122508218:clu_29358_-	12	122737088	A	G	chr12_122737088_A_G	5	0.0149701	0.93348	0.0384299	0.459654	SNP	5	334	0.99158	clu_29358_-	ENSG00000111011	27.799	rs112337642
QTS000021	ftp://ftp.ebi.ac.uk/pub/databases/spot/eQTL/sumstats/QTS000021/QTD000393/QTD000393.cc.tsv.gz	12:122981266:122981595:clu_10739_+	12	122737088	A	G	chr12_122737088_A_G	5	0.0149701	0.436894	0.325483	0.41755	SNP	5	334	0.99158	clu_10739_+	ENSG00000182196	0.741	rs112337642
QTS000021	ftp://ftp.ebi.ac.uk/pub/databases/spot/eQTL/sumstats/QTS000021/QTD000393/QTD000393.cc.tsv.gz	12:122981299:122981571:clu_10739_+	12	122737088	A	G	chr12_122737088_A_G	5	0.0149701	0.944981	-0.0276247	0.399633	SNP	5	334	0.99158	clu_10739_+	ENSG00000182196	0.741	rs112337642
QTS000021	ftp://ftp.ebi.ac.uk/pub/databases/spot/eQTL/sumstats/QTS000021/QTD000393/QTD000393.cc.tsv.gz	12:122505706:122508218:clu_29358_-	12	122737375	C	T	chr12_122737375_C_T	26	0.0868263	0.313515	-0.218897	0.216467	SNP	29	334	0.95062	clu_29358_-	ENSG00000111011	27.799	rs7296732
QTS000021	ftp://ftp.ebi.ac.uk/pub/databases/spot/eQTL/sumstats/QTS000021/QTD000393/QTD000393.cc.tsv.gz	12:122981266:122981595:clu_10739_+	12	122737375	C	T	chr12_122737375_C_T	26	0.0868263	0.657482	-0.0877691	0.19756	SNP	29	334	0.95062	clu_10739_+	ENSG00000182196	0.741	rs7296732
QTS000021	ftp://ftp.ebi.ac.uk/pub/databases/spot/eQTL/sumstats/QTS000021/QTD000393/QTD000393.cc.tsv.gz	12:122981299:122981571:clu_10739_+	12	122737375	C	T	chr12_122737375_C_T	26	0.0868263	0.500076	-0.127456	0.188548	SNP	29	334	0.95062	clu_10739_+	ENSG00000182196	0.741	rs7296732
QTS000021	ftp://ftp.ebi.ac.uk/pub/databases/spot/eQTL/sumstats/QTS000021/QTD000393/QTD000393.cc.tsv.gz	12:122505706:122508218:clu_29358_-	12	122737376	A	G	chr12_122737376_A_G	26	0.0868263	0.321186	-0.214047	0.215064	SNP	29	334	0.95376	clu_29358_-	ENSG00000111011	27.799	rs7302768
QTS000021	ftp://ftp.ebi.ac.uk/pub/databases/spot/eQTL/sumstats/QTS000021/QTD000393/QTD000393.cc.tsv.gz	12:122981266:122981595:clu_10739_+	12	122737376	A	G	chr12_122737376_A_G	26	0.0868263	0.639721	-0.0920444	0.196245	SNP	29	334	0.95376	clu_10739_+	ENSG00000182196	0.741	rs7302768
QTS000021	ftp://ftp.ebi.ac.uk/pub/databases/spot/eQTL/sumstats/QTS000021/QTD000393/QTD000393.cc.tsv.gz	12:122981299:122981571:clu_10739_+	12	122737376	A	G	chr12_122737376_A_G	26	0.0868263	0.486207	-0.130738	0.187288	SNP	29	334	0.95376	clu_10739_+	ENSG00000182196	0.741	rs7302768
QTS000021	ftp://ftp.ebi.ac.uk/pub/databases/spot/eQTL/sumstats/QTS000021/QTD000393/QTD000393.cc.tsv.gz	12:122505706:122508218:clu_29358_-	12	122737486	A	G	chr12_122737486_A_G	26	0.0868263	0.321186	-0.214047	0.215064	SNP	29	334	0.95376	clu_29358_-	ENSG00000111011	27.799	rs7302908
QTS000021	ftp://ftp.ebi.ac.uk/pub/databases/spot/eQTL/sumstats/QTS000021/QTD000393/QTD000393.cc.tsv.gz	12:122981266:122981595:clu_10739_+	12	122737486	A	G	chr12_122737486_A_G	26	0.0868263	0.639721	-0.0920444	0.196245	SNP	29	334	0.95376	clu_10739_+	ENSG00000182196	0.741	rs7302908
QTS000021	ftp://ftp.ebi.ac.uk/pub/databases/spot/eQTL/sumstats/QTS000021/QTD000393/QTD000393.cc.tsv.gz	12:122981299:122981571:clu_10739_+	12	122737486	A	G	chr12_122737486_A_G	26	0.0868263	0.486207	-0.130738	0.187288	SNP	29	334	0.95376	clu_10739_+	ENSG00000182196	0.741	rs7302908
QTS000021	ftp://ftp.ebi.ac.uk/pub/databases/spot/eQTL/sumstats/QTS000021/QTD000393/QTD000393.cc.tsv.gz	12:122505706:122508218:clu_29358_-	12	122738033	C	CA	chr12_122738033_C_CA	18	0.0538922	0.254264	0.301108	0.263118	INDEL	18	334	0.87493	clu_29358_-	ENSG00000111011	27.799	rs796640503
QTS000021	ftp://ftp.ebi.ac.uk/pub/databases/spot/eQTL/sumstats/QTS000021/QTD000393/QTD000393.cc.tsv.gz	12:122981266:122981595:clu_10739_+	12	122738033	C	CA	chr12_122738033_C_CA	18	0.0538922	0.89873	-0.0306592	0.240505	INDEL	18	334	0.87493	clu_10739_+	ENSG00000182196	0.741	rs796640503
QTS000021	ftp://ftp.ebi.ac.uk/pub/databases/spot/eQTL/sumstats/QTS000021/QTD000393/QTD000393.cc.tsv.gz	12:122981299:122981571:clu_10739_+	12	122738033	C	CA	chr12_122738033_C_CA	18	0.0538922	0.0154113	-0.552123	0.225335	INDEL	18	334	0.87493	clu_10739_+	ENSG00000182196	0.741	rs796640503
QTS000021	ftp://ftp.ebi.ac.uk/pub/databases/spot/eQTL/sumstats/QTS000021/QTD000393/QTD000393.cc.tsv.gz	12:122505706:122508218:clu_29358_-	12	122738783	C	T	chr12_122738783_C_T	105	0.377246	0.154789	0.164958	0.115361	SNP	126	334	0.99812	clu_29358_-	ENSG00000111011	27.799	rs2245611
QTS000021	ftp://ftp.ebi.ac.uk/pub/databases/spot/eQTL/sumstats/QTS000021/QTD000393/QTD000393.cc.tsv.gz	12:122981266:122981595:clu_10739_+	12	122738783	C	T	chr12_122738783_C_T	105	0.377246	0.749435	0.0338104	0.105669	SNP	126	334	0.99812	clu_10739_+	ENSG00000182196	0.741	rs2245611
QTS000021	ftp://ftp.ebi.ac.uk/pub/databases/spot/eQTL/sumstats/QTS000021/QTD000393/QTD000393.cc.tsv.gz	12:122981299:122981571:clu_10739_+	12	122738783	C	T	chr12_122738783_C_T	105	0.377246	0.787588	-0.027247	0.100945	SNP	126	334	0.99812	clu_10739_+	ENSG00000182196	0.741	rs2245611
QTS000021	ftp://ftp.ebi.ac.uk/pub/databases/spot/eQTL/sumstats/QTS000021/QTD000393/QTD000393.cc.tsv.gz	12:122505706:122508218:clu_29358_-	12	122738852	G	A	chr12_122738852_G_A	26	0.0868263	0.321531	-0.213884	0.215054	SNP	29	334	0.95399	clu_29358_-	ENSG00000111011	27.799	rs76609110
QTS000021	ftp://ftp.ebi.ac.uk/pub/databases/spot/eQTL/sumstats/QTS000021/QTD000393/QTD000393.cc.tsv.gz	12:122981266:122981595:clu_10739_+	12	122738852	G	A	chr12_122738852_G_A	26	0.0868263	0.640137	-0.0919255	0.196235	SNP	29	334	0.95399	clu_10739_+	ENSG00000182196	0.741	rs76609110
QTS000021	ftp://ftp.ebi.ac.uk/pub/databases/spot/eQTL/sumstats/QTS000021/QTD000393/QTD000393.cc.tsv.gz	12:122981299:122981571:clu_10739_+	12	122738852	G	A	chr12_122738852_G_A	26	0.0868263	0.486681	-0.13059	0.187279	SNP	29	334	0.95399	clu_10739_+	ENSG00000182196	0.741	rs76609110
QTS000021	ftp://ftp.ebi.ac.uk/pub/databases/spot/eQTL/sumstats/QTS000021/QTD000393/QTD000393.cc.tsv.gz	12:122505706:122508218:clu_29358_-	12	122739238	C	T	chr12_122739238_C_T	7	0.0209581	0.815076	0.0987597	0.42153	SNP	7	334	0.95638	clu_29358_-	ENSG00000111011	27.799	rs143084382
QTS000021	ftp://ftp.ebi.ac.uk/pub/databases/spot/eQTL/sumstats/QTS000021/QTD000393/QTD000393.cc.tsv.gz	12:122981266:122981595:clu_10739_+	12	122739238	C	T	chr12_122739238_C_T	7	0.0209581	0.340694	-0.365682	0.382595	SNP	7	334	0.95638	clu_10739_+	ENSG00000182196	0.741	rs143084382
QTS000021	ftp://ftp.ebi.ac.uk/pub/databases/spot/eQTL/sumstats/QTS000021/QTD000393/QTD000393.cc.tsv.gz	12:122981299:122981571:clu_10739_+	12	122739238	C	T	chr12_122739238_C_T	7	0.0209581	0.111683	-0.581591	0.363502	SNP	7	334	0.95638	clu_10739_+	ENSG00000182196	0.741	rs143084382
QTS000021	ftp://ftp.ebi.ac.uk/pub/databases/spot/eQTL/sumstats/QTS000021/QTD000393/QTD000393.cc.tsv.gz	12:122505706:122508218:clu_29358_-	12	122739373	G	T	chr12_122739373_G_T	56	0.197605	0.286187	0.149276	0.139473	SNP	268	334	0.96212	clu_29358_-	ENSG00000111011	27.799	rs7138436
QTS000021	ftp://ftp.ebi.ac.uk/pub/databases/spot/eQTL/sumstats/QTS000021/QTD000393/QTD000393.cc.tsv.gz	12:122981266:122981595:clu_10739_+	12	122739373	G	T	chr12_122739373_G_T	56	0.197605	0.399522	0.107403	0.127127	SNP	268	334	0.96212	clu_10739_+	ENSG00000182196	0.741	rs7138436
QTS000021	ftp://ftp.ebi.ac.uk/pub/databases/spot/eQTL/sumstats/QTS000021/QTD000393/QTD000393.cc.tsv.gz	12:122981299:122981571:clu_10739_+	12	122739373	G	T	chr12_122739373_G_T	56	0.197605	0.929501	0.0107861	0.121713	SNP	268	334	0.96212	clu_10739_+	ENSG00000182196	0.741	rs7138436
QTS000021	ftp://ftp.ebi.ac.uk/pub/databases/spot/eQTL/sumstats/QTS000021/QTD000393/QTD000393.cc.tsv.gz	12:122505706:122508218:clu_29358_-	12	122739432	T	A	chr12_122739432_T_A	5	0.0149701	0.76549	-0.145836	0.488049	SNP	5	334	0.93887	clu_29358_-	ENSG00000111011	27.799	rs148231688
QTS000021	ftp://ftp.ebi.ac.uk/pub/databases/spot/eQTL/sumstats/QTS000021/QTD000393/QTD000393.cc.tsv.gz	12:122981266:122981595:clu_10739_+	12	122739432	T	A	chr12_122739432_T_A	5	0.0149701	0.0443483	-0.889019	0.438459	SNP	5	334	0.93887	clu_10739_+	ENSG00000182196	0.741	rs148231688
QTS000021	ftp://ftp.ebi.ac.uk/pub/databases/spot/eQTL/sumstats/QTS000021/QTD000393/QTD000393.cc.tsv.gz	12:122981299:122981571:clu_10739_+	12	122739432	T	A	chr12_122739432_T_A	5	0.0149701	0.797059	-0.109315	0.424348	SNP	5	334	0.93887	clu_10739_+	ENSG00000182196	0.741	rs148231688
QTS000021	ftp://ftp.ebi.ac.uk/pub/databases/spot/eQTL/sumstats/QTS000021/QTD000393/QTD000393.cc.tsv.gz	12:122505706:122508218:clu_29358_-	12	122740030	A	G	chr12_122740030_A_G	5	0.0149701	0.629815	-0.250078	0.517798	SNP	5	334	0.89902	clu_29358_-	ENSG00000111011	27.799	rs147412874
QTS000021	ftp://ftp.ebi.ac.uk/pub/databases/spot/eQTL/sumstats/QTS000021/QTD000393/QTD000393.cc.tsv.gz	12:122981266:122981595:clu_10739_+	12	122740030	A	G	chr12_122740030_A_G	5	0.0149701	0.810375	0.113346	0.471568	SNP	5	334	0.89902	clu_10739_+	ENSG00000182196	0.741	rs147412874
QTS000021	ftp://ftp.ebi.ac.uk/pub/databases/spot/eQTL/sumstats/QTS000021/QTD000393/QTD000393.cc.tsv.gz	12:122981299:122981571:clu_10739_+	12	122740030	A	G	chr12_122740030_A_G	5	0.0149701	0.0143592	-1.09393	0.441702	SNP	5	334	0.89902	clu_10739_+	ENSG00000182196	0.741	rs147412874
QTS000021	ftp://ftp.ebi.ac.uk/pub/databases/spot/eQTL/sumstats/QTS000021/QTD000393/QTD000393.cc.tsv.gz	12:122505706:122508218:clu_29358_-	12	122740302	T	TA	chr12_122740302_T_TA	6	0.0179641	0.24686	0.552939	0.475652	INDEL	6	334	0.78921	clu_29358_-	ENSG00000111011	27.799	rs745709938
QTS000021	ftp://ftp.ebi.ac.uk/pub/databases/spot/eQTL/sumstats/QTS000021/QTD000393/QTD000393.cc.tsv.gz	12:122981266:122981595:clu_10739_+	12	122740302	T	TA	chr12_122740302_T_TA	6	0.0179641	0.690345	0.17348	0.434628	INDEL	6	334	0.78921	clu_10739_+	ENSG00000182196	0.741	rs745709938
QTS000021	ftp://ftp.ebi.ac.uk/pub/databases/spot/eQTL/sumstats/QTS000021/QTD000393/QTD000393.cc.tsv.gz	12:122981299:122981571:clu_10739_+	12	122740302	T	TA	chr12_122740302_T_TA	6	0.0179641	0.915082	0.0443636	0.415357	INDEL	6	334	0.78921	clu_10739_+	ENSG00000182196	0.741	rs745709938
QTS000021	ftp://ftp.ebi.ac.uk/pub/databases/spot/eQTL/sumstats/QTS000021/QTD000393/QTD000393.cc.tsv.gz	12:122505706:122508218:clu_29358_-	12	122740362	T	C	chr12_122740362_T_C	20	0.0598802	0.231294	-0.288053	0.239676	SNP	314	334	0.99953	clu_29358_-	ENSG00000111011	27.799	rs548349
QTS000021	ftp://ftp.ebi.ac.uk/pub/databases/spot/eQTL/sumstats/QTS000021/QTD000393/QTD000393.cc.tsv.gz	12:122981266:122981595:clu_10739_+	12	122740362	T	C	chr12_122740362_T_C	20	0.0598802	0.800381	-0.0555074	0.219139	SNP	314	334	0.99953	clu_10739_+	ENSG00000182196	0.741	rs548349
QTS000021	ftp://ftp.ebi.ac.uk/pub/databases/spot/eQTL/sumstats/QTS000021/QTD000393/QTD000393.cc.tsv.gz	12:122981299:122981571:clu_10739_+	12	122740362	T	C	chr12_122740362_T_C	20	0.0598802	0.677368	-0.0872267	0.209246	SNP	314	334	0.99953	clu_10739_+	ENSG00000182196	0.741	rs548349
QTS000021	ftp://ftp.ebi.ac.uk/pub/databases/spot/eQTL/sumstats/QTS000021/QTD000393/QTD000393.cc.tsv.gz	12:122505706:122508218:clu_29358_-	12	122740489	T	C	chr12_122740489_T_C	26	0.0868263	0.304347	-0.22292	0.216293	SNP	29	334	0.95533	clu_29358_-	ENSG00000111011	27.799	rs60201019
QTS000021	ftp://ftp.ebi.ac.uk/pub/databases/spot/eQTL/sumstats/QTS000021/QTD000393/QTD000393.cc.tsv.gz	12:122981266:122981595:clu_10739_+	12	122740489	T	C	chr12_122740489_T_C	26	0.0868263	0.644555	-0.091258	0.197417	SNP	29	334	0.95533	clu_10739_+	ENSG00000182196	0.741	rs60201019
QTS000021	ftp://ftp.ebi.ac.uk/pub/databases/spot/eQTL/sumstats/QTS000021/QTD000393/QTD000393.cc.tsv.gz	12:122981299:122981571:clu_10739_+	12	122740489	T	C	chr12_122740489_T_C	26	0.0868263	0.515841	-0.122731	0.188442	SNP	29	334	0.95533	clu_10739_+	ENSG00000182196	0.741	rs60201019
QTS000021	ftp://ftp.ebi.ac.uk/pub/databases/spot/eQTL/sumstats/QTS000021/QTD000393/QTD000393.cc.tsv.gz	12:122505706:122508218:clu_29358_-	12	122740914	C	CT	chr12_122740914_C_CT	65	0.227545	0.205354	0.174844	0.137468	INDEL	258	334	0.94415	clu_29358_-	ENSG00000111011	27.799	rs531117080
QTS000021	ftp://ftp.ebi.ac.uk/pub/databases/spot/eQTL/sumstats/QTS000021/QTD000393/QTD000393.cc.tsv.gz	12:122505706:122508218:clu_29358_-	12	122740914	C	CT	chr12_122740914_C_CT	65	0.227545	0.205354	0.174844	0.137468	INDEL	258	334	0.94415	clu_29358_-	ENSG00000111011	27.799	rs34886358
QTS000021	ftp://ftp.ebi.ac.uk/pub/databases/spot/eQTL/sumstats/QTS000021/QTD000393/QTD000393.cc.tsv.gz	12:122981266:122981595:clu_10739_+	12	122740914	C	CT	chr12_122740914_C_CT	65	0.227545	0.47888	0.0891427	0.125578	INDEL	258	334	0.94415	clu_10739_+	ENSG00000182196	0.741	rs531117080
QTS000021	ftp://ftp.ebi.ac.uk/pub/databases/spot/eQTL/sumstats/QTS000021/QTD000393/QTD000393.cc.tsv.gz	12:122981266:122981595:clu_10739_+	12	122740914	C	CT	chr12_122740914_C_CT	65	0.227545	0.47888	0.0891427	0.125578	INDEL	258	334	0.94415	clu_10739_+	ENSG00000182196	0.741	rs34886358
QTS000021	ftp://ftp.ebi.ac.uk/pub/databases/spot/eQTL/sumstats/QTS000021/QTD000393/QTD000393.cc.tsv.gz	12:122981299:122981571:clu_10739_+	12	122740914	C	CT	chr12_122740914_C_CT	65	0.227545	0.711222	0.0445449	0.120097	INDEL	258	334	0.94415	clu_10739_+	ENSG00000182196	0.741	rs531117080
QTS000021	ftp://ftp.ebi.ac.uk/pub/databases/spot/eQTL/sumstats/QTS000021/QTD000393/QTD000393.cc.tsv.gz	12:122981299:122981571:clu_10739_+	12	122740914	C	CT	chr12_122740914_C_CT	65	0.227545	0.711222	0.0445449	0.120097	INDEL	258	334	0.94415	clu_10739_+	ENSG00000182196	0.741	rs34886358
QTS000021	ftp://ftp.ebi.ac.uk/pub/databases/spot/eQTL/sumstats/QTS000021/QTD000393/QTD000393.cc.tsv.gz	12:122505706:122508218:clu_29358_-	12	122740986	C	T	chr12_122740986_C_T	26	0.0868263	0.317133	-0.217266	0.216471	SNP	29	334	0.95201	clu_29358_-	ENSG00000111011	27.799	rs139695358
QTS000021	ftp://ftp.ebi.ac.uk/pub/databases/spot/eQTL/sumstats/QTS000021/QTD000393/QTD000393.cc.tsv.gz	12:122981266:122981595:clu_10739_+	12	122740986	C	T	chr12_122740986_C_T	26	0.0868263	0.651613	-0.089375	0.19755	SNP	29	334	0.95201	clu_10739_+	ENSG00000182196	0.741	rs139695358
QTS000021	ftp://ftp.ebi.ac.uk/pub/databases/spot/eQTL/sumstats/QTS000021/QTD000393/QTD000393.cc.tsv.gz	12:122981299:122981571:clu_10739_+	12	122740986	C	T	chr12_122740986_C_T	26	0.0868263	0.503105	-0.126555	0.188547	SNP	29	334	0.95201	clu_10739_+	ENSG00000182196	0.741	rs139695358
QTS000021	ftp://ftp.ebi.ac.uk/pub/databases/spot/eQTL/sumstats/QTS000021/QTD000393/QTD000393.cc.tsv.gz	12:122505706:122508218:clu_29358_-	12	122741008	G	A	chr12_122741008_G_A	9	0.0329341	0.492281	-0.198698	0.288658	SNP	11	334	0.89241	clu_29358_-	ENSG00000111011	27.799	rs61955056
QTS000021	ftp://ftp.ebi.ac.uk/pub/databases/spot/eQTL/sumstats/QTS000021/QTD000393/QTD000393.cc.tsv.gz	12:122981266:122981595:clu_10739_+	12	122741008	G	A	chr12_122741008_G_A	9	0.0329341	0.297022	-0.274376	0.262201	SNP	11	334	0.89241	clu_10739_+	ENSG00000182196	0.741	rs61955056
QTS000021	ftp://ftp.ebi.ac.uk/pub/databases/spot/eQTL/sumstats/QTS000021/QTD000393/QTD000393.cc.tsv.gz	12:122981299:122981571:clu_10739_+	12	122741008	G	A	chr12_122741008_G_A	9	0.0329341	0.0686427	0.455913	0.248619	SNP	11	334	0.89241	clu_10739_+	ENSG00000182196	0.741	rs61955056
QTS000021	ftp://ftp.ebi.ac.uk/pub/databases/spot/eQTL/sumstats/QTS000021/QTD000393/QTD000393.cc.tsv.gz	12:122505706:122508218:clu_29358_-	12	122741113	C	T	chr12_122741113_C_T	26	0.0838323	0.225222	-0.276767	0.227285	SNP	28	334	0.95422	clu_29358_-	ENSG00000111011	27.799	rs111645593
QTS000021	ftp://ftp.ebi.ac.uk/pub/databases/spot/eQTL/sumstats/QTS000021/QTD000393/QTD000393.cc.tsv.gz	12:122981266:122981595:clu_10739_+	12	122741113	C	T	chr12_122741113_C_T	26	0.0838323	0.648915	-0.0947648	0.207738	SNP	28	334	0.95422	clu_10739_+	ENSG00000182196	0.741	rs111645593
QTS000021	ftp://ftp.ebi.ac.uk/pub/databases/spot/eQTL/sumstats/QTS000021/QTD000393/QTD000393.cc.tsv.gz	12:122981299:122981571:clu_10739_+	12	122741113	C	T	chr12_122741113_C_T	26	0.0838323	0.42313	-0.159145	0.198146	SNP	28	334	0.95422	clu_10739_+	ENSG00000182196	0.741	rs111645593
QTS000021	ftp://ftp.ebi.ac.uk/pub/databases/spot/eQTL/sumstats/QTS000021/QTD000393/QTD000393.cc.tsv.gz	12:122505706:122508218:clu_29358_-	12	122741201	C	T	chr12_122741201_C_T	56	0.197605	0.285996	0.149525	0.13965	SNP	268	334	0.95899	clu_29358_-	ENSG00000111011	27.799	rs9645762
QTS000021	ftp://ftp.ebi.ac.uk/pub/databases/spot/eQTL/sumstats/QTS000021/QTD000393/QTD000393.cc.tsv.gz	12:122981266:122981595:clu_10739_+	12	122741201	C	T	chr12_122741201_C_T	56	0.197605	0.405333	0.106222	0.127295	SNP	268	334	0.95899	clu_10739_+	ENSG00000182196	0.741	rs9645762
QTS000021	ftp://ftp.ebi.ac.uk/pub/databases/spot/eQTL/sumstats/QTS000021/QTD000393/QTD000393.cc.tsv.gz	12:122981299:122981571:clu_10739_+	12	122741201	C	T	chr12_122741201_C_T	56	0.197605	0.930598	0.0106313	0.121867	SNP	268	334	0.95899	clu_10739_+	ENSG00000182196	0.741	rs9645762
QTS000021	ftp://ftp.ebi.ac.uk/pub/databases/spot/eQTL/sumstats/QTS000021/QTD000393/QTD000393.cc.tsv.gz	12:122505706:122508218:clu_29358_-	12	122741279	G	C	chr12_122741279_G_C	39	0.131737	0.0301436	-0.362719	0.165723	SNP	44	334	0.96786	clu_29358_-	ENSG00000111011	27.799	rs7966971
QTS000021	ftp://ftp.ebi.ac.uk/pub/databases/spot/eQTL/sumstats/QTS000021/QTD000393/QTD000393.cc.tsv.gz	12:122981266:122981595:clu_10739_+	12	122741279	G	C	chr12_122741279_G_C	39	0.131737	0.226949	-0.184961	0.152462	SNP	44	334	0.96786	clu_10739_+	ENSG00000182196	0.741	rs7966971
QTS000021	ftp://ftp.ebi.ac.uk/pub/databases/spot/eQTL/sumstats/QTS000021/QTD000393/QTD000393.cc.tsv.gz	12:122981299:122981571:clu_10739_+	12	122741279	G	C	chr12_122741279_G_C	39	0.131737	0.821782	-0.0330139	0.14631	SNP	44	334	0.96786	clu_10739_+	ENSG00000182196	0.741	rs7966971
QTS000021	ftp://ftp.ebi.ac.uk/pub/databases/spot/eQTL/sumstats/QTS000021/QTD000393/QTD000393.cc.tsv.gz	12:122505706:122508218:clu_29358_-	12	122741318	C	T	chr12_122741318_C_T	26	0.0868263	0.31667	-0.217461	0.216458	SNP	29	334	0.95193	clu_29358_-	ENSG00000111011	27.799	rs7978294
QTS000021	ftp://ftp.ebi.ac.uk/pub/databases/spot/eQTL/sumstats/QTS000021/QTD000393/QTD000393.cc.tsv.gz	12:122981266:122981595:clu_10739_+	12	122741318	C	T	chr12_122741318_C_T	26	0.0868263	0.651834	-0.0893091	0.197539	SNP	29	334	0.95193	clu_10739_+	ENSG00000182196	0.741	rs7978294
QTS000021	ftp://ftp.ebi.ac.uk/pub/databases/spot/eQTL/sumstats/QTS000021/QTD000393/QTD000393.cc.tsv.gz	12:122981299:122981571:clu_10739_+	12	122741318	C	T	chr12_122741318_C_T	26	0.0868263	0.503101	-0.126549	0.188536	SNP	29	334	0.95193	clu_10739_+	ENSG00000182196	0.741	rs7978294
QTS000021	ftp://ftp.ebi.ac.uk/pub/databases/spot/eQTL/sumstats/QTS000021/QTD000393/QTD000393.cc.tsv.gz	12:122505706:122508218:clu_29358_-	12	122741811	A	T	chr12_122741811_A_T	26	0.0868263	0.300355	-0.226179	0.217644	SNP	29	334	0.96148	clu_29358_-	ENSG00000111011	27.799	rs112015529
QTS000021	ftp://ftp.ebi.ac.uk/pub/databases/spot/eQTL/sumstats/QTS000021/QTD000393/QTD000393.cc.tsv.gz	12:122981266:122981595:clu_10739_+	12	122741811	A	T	chr12_122741811_A_T	26	0.0868263	0.661091	-0.0872714	0.198675	SNP	29	334	0.96148	clu_10739_+	ENSG00000182196	0.741	rs112015529
QTS000021	ftp://ftp.ebi.ac.uk/pub/databases/spot/eQTL/sumstats/QTS000021/QTD000393/QTD000393.cc.tsv.gz	12:122981299:122981571:clu_10739_+	12	122741811	A	T	chr12_122741811_A_T	26	0.0868263	0.535516	-0.117779	0.189654	SNP	29	334	0.96148	clu_10739_+	ENSG00000182196	0.741	rs112015529
QTS000021	ftp://ftp.ebi.ac.uk/pub/databases/spot/eQTL/sumstats/QTS000021/QTD000393/QTD000393.cc.tsv.gz	12:122505706:122508218:clu_29358_-	12	122741829	C	CA	chr12_122741829_C_CA	26	0.0868263	0.30695	-0.221885	0.216454	INDEL	29	334	0.9643	clu_29358_-	ENSG00000111011	27.799	rs111501313
QTS000021	ftp://ftp.ebi.ac.uk/pub/databases/spot/eQTL/sumstats/QTS000021/QTD000393/QTD000393.cc.tsv.gz	12:122981266:122981595:clu_10739_+	12	122741829	C	CA	chr12_122741829_C_CA	26	0.0868263	0.64641	-0.0908113	0.197558	INDEL	29	334	0.9643	clu_10739_+	ENSG00000182196	0.741	rs111501313
QTS000021	ftp://ftp.ebi.ac.uk/pub/databases/spot/eQTL/sumstats/QTS000021/QTD000393/QTD000393.cc.tsv.gz	12:122981299:122981571:clu_10739_+	12	122741829	C	CA	chr12_122741829_C_CA	26	0.0868263	0.523671	-0.120539	0.188585	INDEL	29	334	0.9643	clu_10739_+	ENSG00000182196	0.741	rs111501313
QTS000021	ftp://ftp.ebi.ac.uk/pub/databases/spot/eQTL/sumstats/QTS000021/QTD000393/QTD000393.cc.tsv.gz	12:122505706:122508218:clu_29358_-	12	122741843	A	G	chr12_122741843_A_G	13	0.0389222	0.770688	0.0878153	0.300742	SNP	13	334	0.99175	clu_29358_-	ENSG00000111011	27.799	rs150100957
QTS000021	ftp://ftp.ebi.ac.uk/pub/databases/spot/eQTL/sumstats/QTS000021/QTD000393/QTD000393.cc.tsv.gz	12:122981266:122981595:clu_10739_+	12	122741843	A	G	chr12_122741843_A_G	13	0.0389222	0.818793	0.0628269	0.273763	SNP	13	334	0.99175	clu_10739_+	ENSG00000182196	0.741	rs150100957
QTS000021	ftp://ftp.ebi.ac.uk/pub/databases/spot/eQTL/sumstats/QTS000021/QTD000393/QTD000393.cc.tsv.gz	12:122981299:122981571:clu_10739_+	12	122741843	A	G	chr12_122741843_A_G	13	0.0389222	0.778487	0.0736813	0.261475	SNP	13	334	0.99175	clu_10739_+	ENSG00000182196	0.741	rs150100957
QTS000021	ftp://ftp.ebi.ac.uk/pub/databases/spot/eQTL/sumstats/QTS000021/QTD000393/QTD000393.cc.tsv.gz	12:122505706:122508218:clu_29358_-	12	122741848	T	TAC	chr12_122741848_T_TAC	30	0.0898204	0.638498	0.101002	0.214557	INDEL	29	334	0.76636	clu_29358_-	ENSG00000111011	27.799	rs775356069
QTS000021	ftp://ftp.ebi.ac.uk/pub/databases/spot/eQTL/sumstats/QTS000021/QTD000393/QTD000393.cc.tsv.gz	12:122505706:122508218:clu_29358_-	12	122741848	T	TACAC	chr12_122741848_T_TACAC	10	0.0299401	0.35347	-0.325269	0.349478	INDEL	10	334	0.71361	clu_29358_-	ENSG00000111011	27.799	rs775356069
QTS000021	ftp://ftp.ebi.ac.uk/pub/databases/spot/eQTL/sumstats/QTS000021/QTD000393/QTD000393.cc.tsv.gz	12:122505706:122508218:clu_29358_-	12	122741848	T	TACACACAC	chr12_122741848_T_TACACACAC	13	0.0389222	0.0131396	-0.773053	0.308056	INDEL	13	334	0.81914	clu_29358_-	ENSG00000111011	27.799	rs775356069
QTS000021	ftp://ftp.ebi.ac.uk/pub/databases/spot/eQTL/sumstats/QTS000021/QTD000393/QTD000393.cc.tsv.gz	12:122505706:122508218:clu_29358_-	12	122741848	TAC	T	chr12_122741848_TAC_T	24	0.0718563	0.176716	0.320255	0.23596	INDEL	24	334	0.86596	clu_29358_-	ENSG00000111011	27.799	rs796637771
QTS000021	ftp://ftp.ebi.ac.uk/pub/databases/spot/eQTL/sumstats/QTS000021/QTD000393/QTD000393.cc.tsv.gz	12:122505706:122508218:clu_29358_-	12	122741848	TACACAC	T	chr12_122741848_TACACAC_T	7	0.0209581	0.423275	-0.329704	0.410632	INDEL	7	334	0.92915	clu_29358_-	ENSG00000111011	27.799	rs1351670623
QTS000021	ftp://ftp.ebi.ac.uk/pub/databases/spot/eQTL/sumstats/QTS000021/QTD000393/QTD000393.cc.tsv.gz	12:122981266:122981595:clu_10739_+	12	122741848	T	TAC	chr12_122741848_T_TAC	30	0.0898204	0.222301	0.238316	0.194472	INDEL	29	334	0.76636	clu_10739_+	ENSG00000182196	0.741	rs775356069
QTS000021	ftp://ftp.ebi.ac.uk/pub/databases/spot/eQTL/sumstats/QTS000021/QTD000393/QTD000393.cc.tsv.gz	12:122981266:122981595:clu_10739_+	12	122741848	T	TACAC	chr12_122741848_T_TACAC	10	0.0299401	0.932612	0.0270182	0.31899	INDEL	10	334	0.71361	clu_10739_+	ENSG00000182196	0.741	rs775356069
QTS000021	ftp://ftp.ebi.ac.uk/pub/databases/spot/eQTL/sumstats/QTS000021/QTD000393/QTD000393.cc.tsv.gz	12:122981266:122981595:clu_10739_+	12	122741848	T	TACACACAC	chr12_122741848_T_TACACACAC	13	0.0389222	0.0797308	-0.499679	0.283255	INDEL	13	334	0.81914	clu_10739_+	ENSG00000182196	0.741	rs775356069
QTS000021	ftp://ftp.ebi.ac.uk/pub/databases/spot/eQTL/sumstats/QTS000021/QTD000393/QTD000393.cc.tsv.gz	12:122981266:122981595:clu_10739_+	12	122741848	TAC	T	chr12_122741848_TAC_T	24	0.0718563	0.810754	-0.0518183	0.216026	INDEL	24	334	0.86596	clu_10739_+	ENSG00000182196	0.741	rs796637771
QTS000021	ftp://ftp.ebi.ac.uk/pub/databases/spot/eQTL/sumstats/QTS000021/QTD000393/QTD000393.cc.tsv.gz	12:122981266:122981595:clu_10739_+	12	122741848	TACACAC	T	chr12_122741848_TACACAC_T	7	0.0209581	0.780443	0.10456	0.37445	INDEL	7	334	0.92915	clu_10739_+	ENSG00000182196	0.741	rs1351670623
QTS000021	ftp://ftp.ebi.ac.uk/pub/databases/spot/eQTL/sumstats/QTS000021/QTD000393/QTD000393.cc.tsv.gz	12:122981299:122981571:clu_10739_+	12	122741848	T	TAC	chr12_122741848_T_TAC	30	0.0898204	0.0154985	-0.448251	0.1831	INDEL	29	334	0.76636	clu_10739_+	ENSG00000182196	0.741	rs775356069
QTS000021	ftp://ftp.ebi.ac.uk/pub/databases/spot/eQTL/sumstats/QTS000021/QTD000393/QTD000393.cc.tsv.gz	12:122981299:122981571:clu_10739_+	12	122741848	T	TACAC	chr12_122741848_T_TACAC	10	0.0299401	0.0995916	-0.500384	0.301991	INDEL	10	334	0.71361	clu_10739_+	ENSG00000182196	0.741	rs775356069
QTS000021	ftp://ftp.ebi.ac.uk/pub/databases/spot/eQTL/sumstats/QTS000021/QTD000393/QTD000393.cc.tsv.gz	12:122981299:122981571:clu_10739_+	12	122741848	T	TACACACAC	chr12_122741848_T_TACACACAC	13	0.0389222	0.0323268	0.581559	0.269219	INDEL	13	334	0.81914	clu_10739_+	ENSG00000182196	0.741	rs775356069
QTS000021	ftp://ftp.ebi.ac.uk/pub/databases/spot/eQTL/sumstats/QTS000021/QTD000393/QTD000393.cc.tsv.gz	12:122981299:122981571:clu_10739_+	12	122741848	TAC	T	chr12_122741848_TAC_T	24	0.0718563	0.765529	-0.0616426	0.206326	INDEL	24	334	0.86596	clu_10739_+	ENSG00000182196	0.741	rs796637771
QTS000021	ftp://ftp.ebi.ac.uk/pub/databases/spot/eQTL/sumstats/QTS000021/QTD000393/QTD000393.cc.tsv.gz	12:122981299:122981571:clu_10739_+	12	122741848	TACACAC	T	chr12_122741848_TACACAC_T	7	0.0209581	0.824727	-0.0793583	0.357708	INDEL	7	334	0.92915	clu_10739_+	ENSG00000182196	0.741	rs1351670623
QTS000021	ftp://ftp.ebi.ac.uk/pub/databases/spot/eQTL/sumstats/QTS000021/QTD000393/QTD000393.cc.tsv.gz	12:122505706:122508218:clu_29358_-	12	122741910	C	T	chr12_122741910_C_T	26	0.0868263	0.307463	-0.221175	0.215992	SNP	29	334	0.97107	clu_29358_-	ENSG00000111011	27.799	rs112816446
QTS000021	ftp://ftp.ebi.ac.uk/pub/databases/spot/eQTL/sumstats/QTS000021/QTD000393/QTD000393.cc.tsv.gz	12:122981266:122981595:clu_10739_+	12	122741910	C	T	chr12_122741910_C_T	26	0.0868263	0.633262	-0.0942455	0.197123	SNP	29	334	0.97107	clu_10739_+	ENSG00000182196	0.741	rs112816446
QTS000021	ftp://ftp.ebi.ac.uk/pub/databases/spot/eQTL/sumstats/QTS000021/QTD000393/QTD000393.cc.tsv.gz	12:122981299:122981571:clu_10739_+	12	122741910	C	T	chr12_122741910_C_T	26	0.0868263	0.533549	-0.117436	0.188192	SNP	29	334	0.97107	clu_10739_+	ENSG00000182196	0.741	rs112816446
QTS000021	ftp://ftp.ebi.ac.uk/pub/databases/spot/eQTL/sumstats/QTS000021/QTD000393/QTD000393.cc.tsv.gz	12:122505706:122508218:clu_29358_-	12	122742059	C	T	chr12_122742059_C_T	7	0.0209581	0.777278	0.11774	0.415496	SNP	7	334	0.96366	clu_29358_-	ENSG00000111011	27.799	rs181172276
QTS000021	ftp://ftp.ebi.ac.uk/pub/databases/spot/eQTL/sumstats/QTS000021/QTD000393/QTD000393.cc.tsv.gz	12:122981266:122981595:clu_10739_+	12	122742059	C	T	chr12_122742059_C_T	7	0.0209581	0.331788	-0.367162	0.377107	SNP	7	334	0.96366	clu_10739_+	ENSG00000182196	0.741	rs181172276
QTS000021	ftp://ftp.ebi.ac.uk/pub/databases/spot/eQTL/sumstats/QTS000021/QTD000393/QTD000393.cc.tsv.gz	12:122981299:122981571:clu_10739_+	12	122742059	C	T	chr12_122742059_C_T	7	0.0209581	0.112704	-0.571697	0.358345	SNP	7	334	0.96366	clu_10739_+	ENSG00000182196	0.741	rs181172276
QTS000021	ftp://ftp.ebi.ac.uk/pub/databases/spot/eQTL/sumstats/QTS000021/QTD000393/QTD000393.cc.tsv.gz	12:122505706:122508218:clu_29358_-	12	122742435	TTTTG	T	chr12_122742435_TTTTG_T	26	0.0868263	0.299407	-0.226397	0.217426	INDEL	29	334	0.96763	clu_29358_-	ENSG00000111011	27.799	rs146891395
QTS000021	ftp://ftp.ebi.ac.uk/pub/databases/spot/eQTL/sumstats/QTS000021/QTD000393/QTD000393.cc.tsv.gz	12:122505706:122508218:clu_29358_-	12	122742435	TTTTG	T	chr12_122742435_TTTTG_T	26	0.0868263	0.299407	-0.226397	0.217426	INDEL	29	334	0.96763	clu_29358_-	ENSG00000111011	27.799	rs10546512
QTS000021	ftp://ftp.ebi.ac.uk/pub/databases/spot/eQTL/sumstats/QTS000021/QTD000393/QTD000393.cc.tsv.gz	12:122981266:122981595:clu_10739_+	12	122742435	TTTTG	T	chr12_122742435_TTTTG_T	26	0.0868263	0.650293	-0.0901556	0.198469	INDEL	29	334	0.96763	clu_10739_+	ENSG00000182196	0.741	rs146891395
QTS000021	ftp://ftp.ebi.ac.uk/pub/databases/spot/eQTL/sumstats/QTS000021/QTD000393/QTD000393.cc.tsv.gz	12:122981266:122981595:clu_10739_+	12	122742435	TTTTG	T	chr12_122742435_TTTTG_T	26	0.0868263	0.650293	-0.0901556	0.198469	INDEL	29	334	0.96763	clu_10739_+	ENSG00000182196	0.741	rs10546512
QTS000021	ftp://ftp.ebi.ac.uk/pub/databases/spot/eQTL/sumstats/QTS000021/QTD000393/QTD000393.cc.tsv.gz	12:122981299:122981571:clu_10739_+	12	122742435	TTTTG	T	chr12_122742435_TTTTG_T	26	0.0868263	0.547931	-0.114107	0.18948	INDEL	29	334	0.96763	clu_10739_+	ENSG00000182196	0.741	rs146891395
QTS000021	ftp://ftp.ebi.ac.uk/pub/databases/spot/eQTL/sumstats/QTS000021/QTD000393/QTD000393.cc.tsv.gz	12:122981299:122981571:clu_10739_+	12	122742435	TTTTG	T	chr12_122742435_TTTTG_T	26	0.0868263	0.547931	-0.114107	0.18948	INDEL	29	334	0.96763	clu_10739_+	ENSG00000182196	0.741	rs10546512
QTS000021	ftp://ftp.ebi.ac.uk/pub/databases/spot/eQTL/sumstats/QTS000021/QTD000393/QTD000393.cc.tsv.gz	12:122505706:122508218:clu_29358_-	12	122742557	G	A	chr12_122742557_G_A	5	0.0149701	0.394457	-0.395295	0.462883	SNP	5	334	0.99479	clu_29358_-	ENSG00000111011	27.799	rs146975724
QTS000021	ftp://ftp.ebi.ac.uk/pub/databases/spot/eQTL/sumstats/QTS000021/QTD000393/QTD000393.cc.tsv.gz	12:122981266:122981595:clu_10739_+	12	122742557	G	A	chr12_122742557_G_A	5	0.0149701	0.301987	0.435865	0.42084	SNP	5	334	0.99479	clu_10739_+	ENSG00000182196	0.741	rs146975724
QTS000021	ftp://ftp.ebi.ac.uk/pub/databases/spot/eQTL/sumstats/QTS000021/QTD000393/QTD000393.cc.tsv.gz	12:122981299:122981571:clu_10739_+	12	122742557	G	A	chr12_122742557_G_A	5	0.0149701	0.704932	-0.152972	0.403211	SNP	5	334	0.99479	clu_10739_+	ENSG00000182196	0.741	rs146975724
QTS000021	ftp://ftp.ebi.ac.uk/pub/databases/spot/eQTL/sumstats/QTS000021/QTD000393/QTD000393.cc.tsv.gz	12:122505706:122508218:clu_29358_-	12	122742633	C	T	chr12_122742633_C_T	56	0.197605	0.287331	0.148422	0.139006	SNP	268	334	0.96231	clu_29358_-	ENSG00000111011	27.799	rs535499
QTS000021	ftp://ftp.ebi.ac.uk/pub/databases/spot/eQTL/sumstats/QTS000021/QTD000393/QTD000393.cc.tsv.gz	12:122981266:122981595:clu_10739_+	12	122742633	C	T	chr12_122742633_C_T	56	0.197605	0.400873	0.106736	0.1267	SNP	268	334	0.96231	clu_10739_+	ENSG00000182196	0.741	rs535499
QTS000021	ftp://ftp.ebi.ac.uk/pub/databases/spot/eQTL/sumstats/QTS000021/QTD000393/QTD000393.cc.tsv.gz	12:122981299:122981571:clu_10739_+	12	122742633	C	T	chr12_122742633_C_T	56	0.197605	0.929955	0.0106804	0.121303	SNP	268	334	0.96231	clu_10739_+	ENSG00000182196	0.741	rs535499
QTS000021	ftp://ftp.ebi.ac.uk/pub/databases/spot/eQTL/sumstats/QTS000021/QTD000393/QTD000393.cc.tsv.gz	12:122505706:122508218:clu_29358_-	12	122742988	A	G	chr12_122742988_A_G	26	0.0868263	0.307463	-0.221175	0.215992	SNP	29	334	0.97107	clu_29358_-	ENSG00000111011	27.799	rs57629892
QTS000021	ftp://ftp.ebi.ac.uk/pub/databases/spot/eQTL/sumstats/QTS000021/QTD000393/QTD000393.cc.tsv.gz	12:122981266:122981595:clu_10739_+	12	122742988	A	G	chr12_122742988_A_G	26	0.0868263	0.633262	-0.0942455	0.197123	SNP	29	334	0.97107	clu_10739_+	ENSG00000182196	0.741	rs57629892
QTS000021	ftp://ftp.ebi.ac.uk/pub/databases/spot/eQTL/sumstats/QTS000021/QTD000393/QTD000393.cc.tsv.gz	12:122981299:122981571:clu_10739_+	12	122742988	A	G	chr12_122742988_A_G	26	0.0868263	0.533549	-0.117436	0.188192	SNP	29	334	0.97107	clu_10739_+	ENSG00000182196	0.741	rs57629892
QTS000021	ftp://ftp.ebi.ac.uk/pub/databases/spot/eQTL/sumstats/QTS000021/QTD000393/QTD000393.cc.tsv.gz	12:122505706:122508218:clu_29358_-	12	122743006	T	C	chr12_122743006_T_C	26	0.0868263	0.307463	-0.221175	0.215992	SNP	29	334	0.97107	clu_29358_-	ENSG00000111011	27.799	rs61098256
QTS000021	ftp://ftp.ebi.ac.uk/pub/databases/spot/eQTL/sumstats/QTS000021/QTD000393/QTD000393.cc.tsv.gz	12:122981266:122981595:clu_10739_+	12	122743006	T	C	chr12_122743006_T_C	26	0.0868263	0.633262	-0.0942455	0.197123	SNP	29	334	0.97107	clu_10739_+	ENSG00000182196	0.741	rs61098256
QTS000021	ftp://ftp.ebi.ac.uk/pub/databases/spot/eQTL/sumstats/QTS000021/QTD000393/QTD000393.cc.tsv.gz	12:122981299:122981571:clu_10739_+	12	122743006	T	C	chr12_122743006_T_C	26	0.0868263	0.533549	-0.117436	0.188192	SNP	29	334	0.97107	clu_10739_+	ENSG00000182196	0.741	rs61098256
QTS000021	ftp://ftp.ebi.ac.uk/pub/databases/spot/eQTL/sumstats/QTS000021/QTD000393/QTD000393.cc.tsv.gz	12:122505706:122508218:clu_29358_-	12	122743053	C	G	chr12_122743053_C_G	26	0.0868263	0.307463	-0.221175	0.215992	SNP	29	334	0.97105	clu_29358_-	ENSG00000111011	27.799	rs58904977
QTS000021	ftp://ftp.ebi.ac.uk/pub/databases/spot/eQTL/sumstats/QTS000021/QTD000393/QTD000393.cc.tsv.gz	12:122981266:122981595:clu_10739_+	12	122743053	C	G	chr12_122743053_C_G	26	0.0868263	0.633262	-0.0942455	0.197123	SNP	29	334	0.97105	clu_10739_+	ENSG00000182196	0.741	rs58904977
QTS000021	ftp://ftp.ebi.ac.uk/pub/databases/spot/eQTL/sumstats/QTS000021/QTD000393/QTD000393.cc.tsv.gz	12:122981299:122981571:clu_10739_+	12	122743053	C	G	chr12_122743053_C_G	26	0.0868263	0.533549	-0.117436	0.188192	SNP	29	334	0.97105	clu_10739_+	ENSG00000182196	0.741	rs58904977
QTS000021	ftp://ftp.ebi.ac.uk/pub/databases/spot/eQTL/sumstats/QTS000021/QTD000393/QTD000393.cc.tsv.gz	12:122505706:122508218:clu_29358_-	12	122743394	A	G	chr12_122743394_A_G	6	0.0179641	0.715367	-0.151264	0.41404	SNP	6	334	0.99997	clu_29358_-	ENSG00000111011	27.799	rs144318986
QTS000021	ftp://ftp.ebi.ac.uk/pub/databases/spot/eQTL/sumstats/QTS000021/QTD000393/QTD000393.cc.tsv.gz	12:122981266:122981595:clu_10739_+	12	122743394	A	G	chr12_122743394_A_G	6	0.0179641	0.0572036	-0.713914	0.372548	SNP	6	334	0.99997	clu_10739_+	ENSG00000182196	0.741	rs144318986
QTS000021	ftp://ftp.ebi.ac.uk/pub/databases/spot/eQTL/sumstats/QTS000021/QTD000393/QTD000393.cc.tsv.gz	12:122981299:122981571:clu_10739_+	12	122743394	A	G	chr12_122743394_A_G	6	0.0179641	0.0912177	0.606405	0.356755	SNP	6	334	0.99997	clu_10739_+	ENSG00000182196	0.741	rs144318986
QTS000021	ftp://ftp.ebi.ac.uk/pub/databases/spot/eQTL/sumstats/QTS000021/QTD000393/QTD000393.cc.tsv.gz	12:122505706:122508218:clu_29358_-	12	122743460	AT	A	chr12_122743460_AT_A	17	0.0508982	0.0832991	-0.447519	0.256705	INDEL	17	334	0.92843	clu_29358_-	ENSG00000111011	27.799	rs113660945
QTS000021	ftp://ftp.ebi.ac.uk/pub/databases/spot/eQTL/sumstats/QTS000021/QTD000393/QTD000393.cc.tsv.gz	12:122505706:122508218:clu_29358_-	12	122743460	ATT	A	chr12_122743460_ATT_A	23	0.0778443	0.424285	-0.176925	0.220833	INDEL	26	334	0.95951	clu_29358_-	ENSG00000111011	27.799	rs1353798393
QTS000021	ftp://ftp.ebi.ac.uk/pub/databases/spot/eQTL/sumstats/QTS000021/QTD000393/QTD000393.cc.tsv.gz	12:122981266:122981595:clu_10739_+	12	122743460	AT	A	chr12_122743460_AT_A	17	0.0508982	0.365906	-0.213424	0.235339	INDEL	17	334	0.92843	clu_10739_+	ENSG00000182196	0.741	rs113660945
QTS000021	ftp://ftp.ebi.ac.uk/pub/databases/spot/eQTL/sumstats/QTS000021/QTD000393/QTD000393.cc.tsv.gz	12:122981266:122981595:clu_10739_+	12	122743460	ATT	A	chr12_122743460_ATT_A	23	0.0778443	0.456631	-0.150051	0.201057	INDEL	26	334	0.95951	clu_10739_+	ENSG00000182196	0.741	rs1353798393
QTS000021	ftp://ftp.ebi.ac.uk/pub/databases/spot/eQTL/sumstats/QTS000021/QTD000393/QTD000393.cc.tsv.gz	12:122981299:122981571:clu_10739_+	12	122743460	AT	A	chr12_122743460_AT_A	17	0.0508982	0.0850193	0.386949	0.223207	INDEL	17	334	0.92843	clu_10739_+	ENSG00000182196	0.741	rs113660945
QTS000021	ftp://ftp.ebi.ac.uk/pub/databases/spot/eQTL/sumstats/QTS000021/QTD000393/QTD000393.cc.tsv.gz	12:122981299:122981571:clu_10739_+	12	122743460	ATT	A	chr12_122743460_ATT_A	23	0.0778443	0.545478	-0.116437	0.192169	INDEL	26	334	0.95951	clu_10739_+	ENSG00000182196	0.741	rs1353798393
QTS000021	ftp://ftp.ebi.ac.uk/pub/databases/spot/eQTL/sumstats/QTS000021/QTD000393/QTD000393.cc.tsv.gz	12:122505706:122508218:clu_29358_-	12	122743733	T	TGA	chr12_122743733_T_TGA	20	0.0598802	0.24537	-0.279408	0.239593	INDEL	314	334	0.9142	clu_29358_-	ENSG00000111011	27.799	rs59753333
QTS000021	ftp://ftp.ebi.ac.uk/pub/databases/spot/eQTL/sumstats/QTS000021/QTD000393/QTD000393.cc.tsv.gz	12:122505706:122508218:clu_29358_-	12	122743733	T	TGA	chr12_122743733_T_TGA	20	0.0598802	0.24537	-0.279408	0.239593	INDEL	314	334	0.9142	clu_29358_-	ENSG00000111011	27.799	rs397820818
QTS000021	ftp://ftp.ebi.ac.uk/pub/databases/spot/eQTL/sumstats/QTS000021/QTD000393/QTD000393.cc.tsv.gz	12:122981266:122981595:clu_10739_+	12	122743733	T	TGA	chr12_122743733_T_TGA	20	0.0598802	0.783823	-0.0601854	0.218995	INDEL	314	334	0.9142	clu_10739_+	ENSG00000182196	0.741	rs59753333
QTS000021	ftp://ftp.ebi.ac.uk/pub/databases/spot/eQTL/sumstats/QTS000021/QTD000393/QTD000393.cc.tsv.gz	12:122981266:122981595:clu_10739_+	12	122743733	T	TGA	chr12_122743733_T_TGA	20	0.0598802	0.783823	-0.0601854	0.218995	INDEL	314	334	0.9142	clu_10739_+	ENSG00000182196	0.741	rs397820818
QTS000021	ftp://ftp.ebi.ac.uk/pub/databases/spot/eQTL/sumstats/QTS000021/QTD000393/QTD000393.cc.tsv.gz	12:122981299:122981571:clu_10739_+	12	122743733	T	TGA	chr12_122743733_T_TGA	20	0.0598802	0.666499	-0.0902923	0.209107	INDEL	314	334	0.9142	clu_10739_+	ENSG00000182196	0.741	rs59753333
QTS000021	ftp://ftp.ebi.ac.uk/pub/databases/spot/eQTL/sumstats/QTS000021/QTD000393/QTD000393.cc.tsv.gz	12:122981299:122981571:clu_10739_+	12	122743733	T	TGA	chr12_122743733_T_TGA	20	0.0598802	0.666499	-0.0902923	0.209107	INDEL	314	334	0.9142	clu_10739_+	ENSG00000182196	0.741	rs397820818
QTS000021	ftp://ftp.ebi.ac.uk/pub/databases/spot/eQTL/sumstats/QTS000021/QTD000393/QTD000393.cc.tsv.gz	12:122505706:122508218:clu_29358_-	12	122743910	TAGG	T	chr12_122743910_TAGG_T	26	0.0868263	0.299407	-0.226397	0.217426	INDEL	29	334	0.96763	clu_29358_-	ENSG00000111011	27.799	rs113194738
QTS000021	ftp://ftp.ebi.ac.uk/pub/databases/spot/eQTL/sumstats/QTS000021/QTD000393/QTD000393.cc.tsv.gz	12:122505706:122508218:clu_29358_-	12	122743910	TAGG	T	chr12_122743910_TAGG_T	26	0.0868263	0.299407	-0.226397	0.217426	INDEL	29	334	0.96763	clu_29358_-	ENSG00000111011	27.799	rs373373930
QTS000021	ftp://ftp.ebi.ac.uk/pub/databases/spot/eQTL/sumstats/QTS000021/QTD000393/QTD000393.cc.tsv.gz	12:122981266:122981595:clu_10739_+	12	122743910	TAGG	T	chr12_122743910_TAGG_T	26	0.0868263	0.650293	-0.0901556	0.198469	INDEL	29	334	0.96763	clu_10739_+	ENSG00000182196	0.741	rs113194738
QTS000021	ftp://ftp.ebi.ac.uk/pub/databases/spot/eQTL/sumstats/QTS000021/QTD000393/QTD000393.cc.tsv.gz	12:122981266:122981595:clu_10739_+	12	122743910	TAGG	T	chr12_122743910_TAGG_T	26	0.0868263	0.650293	-0.0901556	0.198469	INDEL	29	334	0.96763	clu_10739_+	ENSG00000182196	0.741	rs373373930
QTS000021	ftp://ftp.ebi.ac.uk/pub/databases/spot/eQTL/sumstats/QTS000021/QTD000393/QTD000393.cc.tsv.gz	12:122981299:122981571:clu_10739_+	12	122743910	TAGG	T	chr12_122743910_TAGG_T	26	0.0868263	0.547931	-0.114107	0.18948	INDEL	29	334	0.96763	clu_10739_+	ENSG00000182196	0.741	rs113194738
QTS000021	ftp://ftp.ebi.ac.uk/pub/databases/spot/eQTL/sumstats/QTS000021/QTD000393/QTD000393.cc.tsv.gz	12:122981299:122981571:clu_10739_+	12	122743910	TAGG	T	chr12_122743910_TAGG_T	26	0.0868263	0.547931	-0.114107	0.18948	INDEL	29	334	0.96763	clu_10739_+	ENSG00000182196	0.741	rs373373930
QTS000021	ftp://ftp.ebi.ac.uk/pub/databases/spot/eQTL/sumstats/QTS000021/QTD000393/QTD000393.cc.tsv.gz	12:122505706:122508218:clu_29358_-	12	122743944	AT	A	chr12_122743944_AT_A	42	0.137725	0.787826	-0.0471874	0.175021	INDEL	288	334	0.89274	clu_29358_-	ENSG00000111011	27.799	rs1271508013
QTS000021	ftp://ftp.ebi.ac.uk/pub/databases/spot/eQTL/sumstats/QTS000021/QTD000393/QTD000393.cc.tsv.gz	12:122505706:122508218:clu_29358_-	12	122743944	AT	A	chr12_122743944_AT_A	42	0.137725	0.787826	-0.0471874	0.175021	INDEL	288	334	0.89274	clu_29358_-	ENSG00000111011	27.799	rs757952960
QTS000021	ftp://ftp.ebi.ac.uk/pub/databases/spot/eQTL/sumstats/QTS000021/QTD000393/QTD000393.cc.tsv.gz	12:122505706:122508218:clu_29358_-	12	122743944	AT	A	chr12_122743944_AT_A	42	0.137725	0.787826	-0.0471874	0.175021	INDEL	288	334	0.89274	clu_29358_-	ENSG00000111011	27.799	rs58692935
QTS000021	ftp://ftp.ebi.ac.uk/pub/databases/spot/eQTL/sumstats/QTS000021/QTD000393/QTD000393.cc.tsv.gz	12:122981266:122981595:clu_10739_+	12	122743944	AT	A	chr12_122743944_AT_A	42	0.137725	0.457298	-0.118525	0.159051	INDEL	288	334	0.89274	clu_10739_+	ENSG00000182196	0.741	rs1271508013
QTS000021	ftp://ftp.ebi.ac.uk/pub/databases/spot/eQTL/sumstats/QTS000021/QTD000393/QTD000393.cc.tsv.gz	12:122981266:122981595:clu_10739_+	12	122743944	AT	A	chr12_122743944_AT_A	42	0.137725	0.457298	-0.118525	0.159051	INDEL	288	334	0.89274	clu_10739_+	ENSG00000182196	0.741	rs757952960
QTS000021	ftp://ftp.ebi.ac.uk/pub/databases/spot/eQTL/sumstats/QTS000021/QTD000393/QTD000393.cc.tsv.gz	12:122981266:122981595:clu_10739_+	12	122743944	AT	A	chr12_122743944_AT_A	42	0.137725	0.457298	-0.118525	0.159051	INDEL	288	334	0.89274	clu_10739_+	ENSG00000182196	0.741	rs58692935
QTS000021	ftp://ftp.ebi.ac.uk/pub/databases/spot/eQTL/sumstats/QTS000021/QTD000393/QTD000393.cc.tsv.gz	12:122981299:122981571:clu_10739_+	12	122743944	AT	A	chr12_122743944_AT_A	42	0.137725	0.138656	0.224939	0.151105	INDEL	288	334	0.89274	clu_10739_+	ENSG00000182196	0.741	rs1271508013
QTS000021	ftp://ftp.ebi.ac.uk/pub/databases/spot/eQTL/sumstats/QTS000021/QTD000393/QTD000393.cc.tsv.gz	12:122981299:122981571:clu_10739_+	12	122743944	AT	A	chr12_122743944_AT_A	42	0.137725	0.138656	0.224939	0.151105	INDEL	288	334	0.89274	clu_10739_+	ENSG00000182196	0.741	rs757952960
QTS000021	ftp://ftp.ebi.ac.uk/pub/databases/spot/eQTL/sumstats/QTS000021/QTD000393/QTD000393.cc.tsv.gz	12:122981299:122981571:clu_10739_+	12	122743944	AT	A	chr12_122743944_AT_A	42	0.137725	0.138656	0.224939	0.151105	INDEL	288	334	0.89274	clu_10739_+	ENSG00000182196	0.741	rs58692935
QTS000021	ftp://ftp.ebi.ac.uk/pub/databases/spot/eQTL/sumstats/QTS000021/QTD000393/QTD000393.cc.tsv.gz	12:122505706:122508218:clu_29358_-	12	122744322	C	T	chr12_122744322_C_T	7	0.0209581	0.389261	-0.353756	0.40971	SNP	7	334	0.96438	clu_29358_-	ENSG00000111011	27.799	rs75568628
QTS000021	ftp://ftp.ebi.ac.uk/pub/databases/spot/eQTL/sumstats/QTS000021/QTD000393/QTD000393.cc.tsv.gz	12:122981266:122981595:clu_10739_+	12	122744322	C	T	chr12_122744322_C_T	7	0.0209581	0.778445	0.105335	0.37373	SNP	7	334	0.96438	clu_10739_+	ENSG00000182196	0.741	rs75568628
QTS000021	ftp://ftp.ebi.ac.uk/pub/databases/spot/eQTL/sumstats/QTS000021/QTD000393/QTD000393.cc.tsv.gz	12:122981299:122981571:clu_10739_+	12	122744322	C	T	chr12_122744322_C_T	7	0.0209581	0.831893	-0.075918	0.357027	SNP	7	334	0.96438	clu_10739_+	ENSG00000182196	0.741	rs75568628
QTS000021	ftp://ftp.ebi.ac.uk/pub/databases/spot/eQTL/sumstats/QTS000021/QTD000393/QTD000393.cc.tsv.gz	12:122505706:122508218:clu_29358_-	12	122744559	G	T	chr12_122744559_G_T	39	0.128743	0.0536801	-0.334283	0.171911	SNP	43	334	0.97605	clu_29358_-	ENSG00000111011	27.799	rs10466883
QTS000021	ftp://ftp.ebi.ac.uk/pub/databases/spot/eQTL/sumstats/QTS000021/QTD000393/QTD000393.cc.tsv.gz	12:122981266:122981595:clu_10739_+	12	122744559	G	T	chr12_122744559_G_T	39	0.128743	0.183231	-0.21055	0.157483	SNP	43	334	0.97605	clu_10739_+	ENSG00000182196	0.741	rs10466883
QTS000021	ftp://ftp.ebi.ac.uk/pub/databases/spot/eQTL/sumstats/QTS000021/QTD000393/QTD000393.cc.tsv.gz	12:122981299:122981571:clu_10739_+	12	122744559	G	T	chr12_122744559_G_T	39	0.128743	0.857564	0.0271996	0.151294	SNP	43	334	0.97605	clu_10739_+	ENSG00000182196	0.741	rs10466883
QTS000021	ftp://ftp.ebi.ac.uk/pub/databases/spot/eQTL/sumstats/QTS000021/QTD000393/QTD000393.cc.tsv.gz	12:122505706:122508218:clu_29358_-	12	122744667	C	CA	chr12_122744667_C_CA	24	0.0748503	0.887554	-0.0323868	0.22866	INDEL	25	334	0.89412	clu_29358_-	ENSG00000111011	27.799	rs1253212736
QTS000021	ftp://ftp.ebi.ac.uk/pub/databases/spot/eQTL/sumstats/QTS000021/QTD000393/QTD000393.cc.tsv.gz	12:122505706:122508218:clu_29358_-	12	122744667	C	CA	chr12_122744667_C_CA	24	0.0748503	0.887554	-0.0323868	0.22866	INDEL	25	334	0.89412	clu_29358_-	ENSG00000111011	27.799	rs71085845
QTS000021	ftp://ftp.ebi.ac.uk/pub/databases/spot/eQTL/sumstats/QTS000021/QTD000393/QTD000393.cc.tsv.gz	12:122981266:122981595:clu_10739_+	12	122744667	C	CA	chr12_122744667_C_CA	24	0.0748503	0.809401	-0.0502804	0.208098	INDEL	25	334	0.89412	clu_10739_+	ENSG00000182196	0.741	rs1253212736
QTS000021	ftp://ftp.ebi.ac.uk/pub/databases/spot/eQTL/sumstats/QTS000021/QTD000393/QTD000393.cc.tsv.gz	12:122981266:122981595:clu_10739_+	12	122744667	C	CA	chr12_122744667_C_CA	24	0.0748503	0.809401	-0.0502804	0.208098	INDEL	25	334	0.89412	clu_10739_+	ENSG00000182196	0.741	rs71085845
QTS000021	ftp://ftp.ebi.ac.uk/pub/databases/spot/eQTL/sumstats/QTS000021/QTD000393/QTD000393.cc.tsv.gz	12:122981299:122981571:clu_10739_+	12	122744667	C	CA	chr12_122744667_C_CA	24	0.0748503	0.76036	0.0607301	0.198752	INDEL	25	334	0.89412	clu_10739_+	ENSG00000182196	0.741	rs1253212736
QTS000021	ftp://ftp.ebi.ac.uk/pub/databases/spot/eQTL/sumstats/QTS000021/QTD000393/QTD000393.cc.tsv.gz	12:122981299:122981571:clu_10739_+	12	122744667	C	CA	chr12_122744667_C_CA	24	0.0748503	0.76036	0.0607301	0.198752	INDEL	25	334	0.89412	clu_10739_+	ENSG00000182196	0.741	rs71085845
QTS000021	ftp://ftp.ebi.ac.uk/pub/databases/spot/eQTL/sumstats/QTS000021/QTD000393/QTD000393.cc.tsv.gz	12:122505706:122508218:clu_29358_-	12	122744684	A	AG	chr12_122744684_A_AG	24	0.0778443	0.248131	-0.265205	0.228753	INDEL	26	334	0.96628	clu_29358_-	ENSG00000111011	27.799	rs200906761
QTS000021	ftp://ftp.ebi.ac.uk/pub/databases/spot/eQTL/sumstats/QTS000021/QTD000393/QTD000393.cc.tsv.gz	12:122981266:122981595:clu_10739_+	12	122744684	A	AG	chr12_122744684_A_AG	24	0.0778443	0.757331	-0.0647141	0.209062	INDEL	26	334	0.96628	clu_10739_+	ENSG00000182196	0.741	rs200906761
QTS000021	ftp://ftp.ebi.ac.uk/pub/databases/spot/eQTL/sumstats/QTS000021/QTD000393/QTD000393.cc.tsv.gz	12:122981299:122981571:clu_10739_+	12	122744684	A	AG	chr12_122744684_A_AG	24	0.0778443	0.983937	-0.00402854	0.199758	INDEL	26	334	0.96628	clu_10739_+	ENSG00000182196	0.741	rs200906761
QTS000021	ftp://ftp.ebi.ac.uk/pub/databases/spot/eQTL/sumstats/QTS000021/QTD000393/QTD000393.cc.tsv.gz	12:122505706:122508218:clu_29358_-	12	122744723	A	G	chr12_122744723_A_G	26	0.0868263	0.307463	-0.221175	0.215992	SNP	29	334	0.97106	clu_29358_-	ENSG00000111011	27.799	rs77590492
QTS000021	ftp://ftp.ebi.ac.uk/pub/databases/spot/eQTL/sumstats/QTS000021/QTD000393/QTD000393.cc.tsv.gz	12:122981266:122981595:clu_10739_+	12	122744723	A	G	chr12_122744723_A_G	26	0.0868263	0.633262	-0.0942455	0.197123	SNP	29	334	0.97106	clu_10739_+	ENSG00000182196	0.741	rs77590492
QTS000021	ftp://ftp.ebi.ac.uk/pub/databases/spot/eQTL/sumstats/QTS000021/QTD000393/QTD000393.cc.tsv.gz	12:122981299:122981571:clu_10739_+	12	122744723	A	G	chr12_122744723_A_G	26	0.0868263	0.533549	-0.117436	0.188192	SNP	29	334	0.97106	clu_10739_+	ENSG00000182196	0.741	rs77590492
QTS000021	ftp://ftp.ebi.ac.uk/pub/databases/spot/eQTL/sumstats/QTS000021/QTD000393/QTD000393.cc.tsv.gz	12:122505706:122508218:clu_29358_-	12	122744998	C	T	chr12_122744998_C_T	56	0.197605	0.287431	0.14839	0.139005	SNP	268	334	0.96228	clu_29358_-	ENSG00000111011	27.799	rs652533
QTS000021	ftp://ftp.ebi.ac.uk/pub/databases/spot/eQTL/sumstats/QTS000021/QTD000393/QTD000393.cc.tsv.gz	12:122981266:122981595:clu_10739_+	12	122744998	C	T	chr12_122744998_C_T	56	0.197605	0.401165	0.106669	0.126699	SNP	268	334	0.96228	clu_10739_+	ENSG00000182196	0.741	rs652533
QTS000021	ftp://ftp.ebi.ac.uk/pub/databases/spot/eQTL/sumstats/QTS000021/QTD000393/QTD000393.cc.tsv.gz	12:122981299:122981571:clu_10739_+	12	122744998	C	T	chr12_122744998_C_T	56	0.197605	0.929579	0.0107378	0.121302	SNP	268	334	0.96228	clu_10739_+	ENSG00000182196	0.741	rs652533
QTS000021	ftp://ftp.ebi.ac.uk/pub/databases/spot/eQTL/sumstats/QTS000021/QTD000393/QTD000393.cc.tsv.gz	12:122505706:122508218:clu_29358_-	12	122745146	C	G	chr12_122745146_C_G	20	0.0598802	0.24537	-0.279408	0.239593	SNP	314	334	0.9142	clu_29358_-	ENSG00000111011	27.799	rs651683
QTS000021	ftp://ftp.ebi.ac.uk/pub/databases/spot/eQTL/sumstats/QTS000021/QTD000393/QTD000393.cc.tsv.gz	12:122981266:122981595:clu_10739_+	12	122745146	C	G	chr12_122745146_C_G	20	0.0598802	0.783823	-0.0601854	0.218995	SNP	314	334	0.9142	clu_10739_+	ENSG00000182196	0.741	rs651683
QTS000021	ftp://ftp.ebi.ac.uk/pub/databases/spot/eQTL/sumstats/QTS000021/QTD000393/QTD000393.cc.tsv.gz	12:122981299:122981571:clu_10739_+	12	122745146	C	G	chr12_122745146_C_G	20	0.0598802	0.666499	-0.0902923	0.209107	SNP	314	334	0.9142	clu_10739_+	ENSG00000182196	0.741	rs651683
QTS000021	ftp://ftp.ebi.ac.uk/pub/databases/spot/eQTL/sumstats/QTS000021/QTD000393/QTD000393.cc.tsv.gz	12:122505706:122508218:clu_29358_-	12	122745172	C	T	chr12_122745172_C_T	26	0.0868263	0.307463	-0.221175	0.215992	SNP	29	334	0.97107	clu_29358_-	ENSG00000111011	27.799	rs77091500
QTS000021	ftp://ftp.ebi.ac.uk/pub/databases/spot/eQTL/sumstats/QTS000021/QTD000393/QTD000393.cc.tsv.gz	12:122981266:122981595:clu_10739_+	12	122745172	C	T	chr12_122745172_C_T	26	0.0868263	0.633262	-0.0942455	0.197123	SNP	29	334	0.97107	clu_10739_+	ENSG00000182196	0.741	rs77091500
QTS000021	ftp://ftp.ebi.ac.uk/pub/databases/spot/eQTL/sumstats/QTS000021/QTD000393/QTD000393.cc.tsv.gz	12:122981299:122981571:clu_10739_+	12	122745172	C	T	chr12_122745172_C_T	26	0.0868263	0.533549	-0.117436	0.188192	SNP	29	334	0.97107	clu_10739_+	ENSG00000182196	0.741	rs77091500
QTS000021	ftp://ftp.ebi.ac.uk/pub/databases/spot/eQTL/sumstats/QTS000021/QTD000393/QTD000393.cc.tsv.gz	12:122505706:122508218:clu_29358_-	12	122745349	G	C	chr12_122745349_G_C	11	0.0329341	0.0733493	0.598917	0.332155	SNP	11	334	0.99192	clu_29358_-	ENSG00000111011	27.799	rs73413684
QTS000021	ftp://ftp.ebi.ac.uk/pub/databases/spot/eQTL/sumstats/QTS000021/QTD000393/QTD000393.cc.tsv.gz	12:122981266:122981595:clu_10739_+	12	122745349	G	C	chr12_122745349_G_C	11	0.0329341	0.220256	0.374234	0.304029	SNP	11	334	0.99192	clu_10739_+	ENSG00000182196	0.741	rs73413684
QTS000021	ftp://ftp.ebi.ac.uk/pub/databases/spot/eQTL/sumstats/QTS000021/QTD000393/QTD000393.cc.tsv.gz	12:122981299:122981571:clu_10739_+	12	122745349	G	C	chr12_122745349_G_C	11	0.0329341	0.170994	-0.398973	0.290052	SNP	11	334	0.99192	clu_10739_+	ENSG00000182196	0.741	rs73413684
QTS000021	ftp://ftp.ebi.ac.uk/pub/databases/spot/eQTL/sumstats/QTS000021/QTD000393/QTD000393.cc.tsv.gz	12:122505706:122508218:clu_29358_-	12	122745746	CA	C	chr12_122745746_CA_C	27	0.0808383	0.325108	-0.213087	0.215847	INDEL	307	334	0.88562	clu_29358_-	ENSG00000111011	27.799	rs554453346
QTS000021	ftp://ftp.ebi.ac.uk/pub/databases/spot/eQTL/sumstats/QTS000021/QTD000393/QTD000393.cc.tsv.gz	12:122505706:122508218:clu_29358_-	12	122745746	CA	C	chr12_122745746_CA_C	27	0.0808383	0.325108	-0.213087	0.215847	INDEL	307	334	0.88562	clu_29358_-	ENSG00000111011	27.799	rs757379016
QTS000021	ftp://ftp.ebi.ac.uk/pub/databases/spot/eQTL/sumstats/QTS000021/QTD000393/QTD000393.cc.tsv.gz	12:122505706:122508218:clu_29358_-	12	122745746	CA	C	chr12_122745746_CA_C	27	0.0808383	0.325108	-0.213087	0.215847	INDEL	307	334	0.88562	clu_29358_-	ENSG00000111011	27.799	rs71085846
QTS000021	ftp://ftp.ebi.ac.uk/pub/databases/spot/eQTL/sumstats/QTS000021/QTD000393/QTD000393.cc.tsv.gz	12:122505706:122508218:clu_29358_-	12	122745746	CAA	C	chr12_122745746_CAA_C	5	0.0149701	0.895394	0.0616636	0.468206	INDEL	5	334	0.92291	clu_29358_-	ENSG00000111011	27.799	rs1263776760
QTS000021	ftp://ftp.ebi.ac.uk/pub/databases/spot/eQTL/sumstats/QTS000021/QTD000393/QTD000393.cc.tsv.gz	12:122505706:122508218:clu_29358_-	12	122745746	CAA	C	chr12_122745746_CAA_C	5	0.0149701	0.895394	0.0616636	0.468206	INDEL	5	334	0.92291	clu_29358_-	ENSG00000111011	27.799	rs781039125
QTS000021	ftp://ftp.ebi.ac.uk/pub/databases/spot/eQTL/sumstats/QTS000021/QTD000393/QTD000393.cc.tsv.gz	12:122981266:122981595:clu_10739_+	12	122745746	CA	C	chr12_122745746_CA_C	27	0.0808383	0.12296	-0.303315	0.195549	INDEL	307	334	0.88562	clu_10739_+	ENSG00000182196	0.741	rs554453346
QTS000021	ftp://ftp.ebi.ac.uk/pub/databases/spot/eQTL/sumstats/QTS000021/QTD000393/QTD000393.cc.tsv.gz	12:122981266:122981595:clu_10739_+	12	122745746	CA	C	chr12_122745746_CA_C	27	0.0808383	0.12296	-0.303315	0.195549	INDEL	307	334	0.88562	clu_10739_+	ENSG00000182196	0.741	rs757379016
QTS000021	ftp://ftp.ebi.ac.uk/pub/databases/spot/eQTL/sumstats/QTS000021/QTD000393/QTD000393.cc.tsv.gz	12:122981266:122981595:clu_10739_+	12	122745746	CA	C	chr12_122745746_CA_C	27	0.0808383	0.12296	-0.303315	0.195549	INDEL	307	334	0.88562	clu_10739_+	ENSG00000182196	0.741	rs71085846
QTS000021	ftp://ftp.ebi.ac.uk/pub/databases/spot/eQTL/sumstats/QTS000021/QTD000393/QTD000393.cc.tsv.gz	12:122981266:122981595:clu_10739_+	12	122745746	CAA	C	chr12_122745746_CAA_C	5	0.0149701	0.0117639	1.06421	0.417349	INDEL	5	334	0.92291	clu_10739_+	ENSG00000182196	0.741	rs1263776760
QTS000021	ftp://ftp.ebi.ac.uk/pub/databases/spot/eQTL/sumstats/QTS000021/QTD000393/QTD000393.cc.tsv.gz	12:122981266:122981595:clu_10739_+	12	122745746	CAA	C	chr12_122745746_CAA_C	5	0.0149701	0.0117639	1.06421	0.417349	INDEL	5	334	0.92291	clu_10739_+	ENSG00000182196	0.741	rs781039125
QTS000021	ftp://ftp.ebi.ac.uk/pub/databases/spot/eQTL/sumstats/QTS000021/QTD000393/QTD000393.cc.tsv.gz	12:122981299:122981571:clu_10739_+	12	122745746	CA	C	chr12_122745746_CA_C	27	0.0808383	0.25543	0.213997	0.187459	INDEL	307	334	0.88562	clu_10739_+	ENSG00000182196	0.741	rs554453346
QTS000021	ftp://ftp.ebi.ac.uk/pub/databases/spot/eQTL/sumstats/QTS000021/QTD000393/QTD000393.cc.tsv.gz	12:122981299:122981571:clu_10739_+	12	122745746	CA	C	chr12_122745746_CA_C	27	0.0808383	0.25543	0.213997	0.187459	INDEL	307	334	0.88562	clu_10739_+	ENSG00000182196	0.741	rs757379016
QTS000021	ftp://ftp.ebi.ac.uk/pub/databases/spot/eQTL/sumstats/QTS000021/QTD000393/QTD000393.cc.tsv.gz	12:122981299:122981571:clu_10739_+	12	122745746	CA	C	chr12_122745746_CA_C	27	0.0808383	0.25543	0.213997	0.187459	INDEL	307	334	0.88562	clu_10739_+	ENSG00000182196	0.741	rs71085846
QTS000021	ftp://ftp.ebi.ac.uk/pub/databases/spot/eQTL/sumstats/QTS000021/QTD000393/QTD000393.cc.tsv.gz	12:122981299:122981571:clu_10739_+	12	122745746	CAA	C	chr12_122745746_CAA_C	5	0.0149701	9.78954e-05	-1.54954	0.3872	INDEL	5	334	0.92291	clu_10739_+	ENSG00000182196	0.741	rs1263776760
QTS000021	ftp://ftp.ebi.ac.uk/pub/databases/spot/eQTL/sumstats/QTS000021/QTD000393/QTD000393.cc.tsv.gz	12:122981299:122981571:clu_10739_+	12	122745746	CAA	C	chr12_122745746_CAA_C	5	0.0149701	9.78954e-05	-1.54954	0.3872	INDEL	5	334	0.92291	clu_10739_+	ENSG00000182196	0.741	rs781039125
QTS000021	ftp://ftp.ebi.ac.uk/pub/databases/spot/eQTL/sumstats/QTS000021/QTD000393/QTD000393.cc.tsv.gz	12:122505706:122508218:clu_29358_-	12	122746385	AT	A	chr12_122746385_AT_A	25	0.0808383	0.219326	-0.286016	0.231891	INDEL	27	334	0.94793	clu_29358_-	ENSG00000111011	27.799	rs112579810
QTS000021	ftp://ftp.ebi.ac.uk/pub/databases/spot/eQTL/sumstats/QTS000021/QTD000393/QTD000393.cc.tsv.gz	12:122981266:122981595:clu_10739_+	12	122746385	AT	A	chr12_122746385_AT_A	25	0.0808383	0.580945	-0.117224	0.211906	INDEL	27	334	0.94793	clu_10739_+	ENSG00000182196	0.741	rs112579810
QTS000021	ftp://ftp.ebi.ac.uk/pub/databases/spot/eQTL/sumstats/QTS000021/QTD000393/QTD000393.cc.tsv.gz	12:122981299:122981571:clu_10739_+	12	122746385	AT	A	chr12_122746385_AT_A	25	0.0808383	0.520363	-0.130364	0.202339	INDEL	27	334	0.94793	clu_10739_+	ENSG00000182196	0.741	rs112579810
QTS000021	ftp://ftp.ebi.ac.uk/pub/databases/spot/eQTL/sumstats/QTS000021/QTD000393/QTD000393.cc.tsv.gz	12:122505706:122508218:clu_29358_-	12	122747059	G	A	chr12_122747059_G_A	12	0.0359281	0.0338834	-0.634154	0.29622	SNP	12	334	0.99955	clu_29358_-	ENSG00000111011	27.799	rs10466884
QTS000021	ftp://ftp.ebi.ac.uk/pub/databases/spot/eQTL/sumstats/QTS000021/QTD000393/QTD000393.cc.tsv.gz	12:122981266:122981595:clu_10739_+	12	122747059	G	A	chr12_122747059_G_A	12	0.0359281	0.111546	-0.434357	0.271374	SNP	12	334	0.99955	clu_10739_+	ENSG00000182196	0.741	rs10466884
QTS000021	ftp://ftp.ebi.ac.uk/pub/databases/spot/eQTL/sumstats/QTS000021/QTD000393/QTD000393.cc.tsv.gz	12:122981299:122981571:clu_10739_+	12	122747059	G	A	chr12_122747059_G_A	12	0.0359281	0.108273	0.418702	0.259176	SNP	12	334	0.99955	clu_10739_+	ENSG00000182196	0.741	rs10466884
QTS000021	ftp://ftp.ebi.ac.uk/pub/databases/spot/eQTL/sumstats/QTS000021/QTD000393/QTD000393.cc.tsv.gz	12:122505706:122508218:clu_29358_-	12	122747097	T	C	chr12_122747097_T_C	8	0.0239521	0.543862	-0.239367	0.393468	SNP	8	334	0.95308	clu_29358_-	ENSG00000111011	27.799	rs149327980
QTS000021	ftp://ftp.ebi.ac.uk/pub/databases/spot/eQTL/sumstats/QTS000021/QTD000393/QTD000393.cc.tsv.gz	12:122981266:122981595:clu_10739_+	12	122747097	T	C	chr12_122747097_T_C	8	0.0239521	0.832492	-0.0759584	0.358514	SNP	8	334	0.95308	clu_10739_+	ENSG00000182196	0.741	rs149327980
QTS000021	ftp://ftp.ebi.ac.uk/pub/databases/spot/eQTL/sumstats/QTS000021/QTD000393/QTD000393.cc.tsv.gz	12:122981299:122981571:clu_10739_+	12	122747097	T	C	chr12_122747097_T_C	8	0.0239521	0.578308	-0.190599	0.342153	SNP	8	334	0.95308	clu_10739_+	ENSG00000182196	0.741	rs149327980
QTS000021	ftp://ftp.ebi.ac.uk/pub/databases/spot/eQTL/sumstats/QTS000021/QTD000393/QTD000393.cc.tsv.gz	12:122505706:122508218:clu_29358_-	12	122747380	G	A	chr12_122747380_G_A	26	0.0868263	0.316659	-0.216215	0.215213	SNP	29	334	0.98588	clu_29358_-	ENSG00000111011	27.799	rs75462226
QTS000021	ftp://ftp.ebi.ac.uk/pub/databases/spot/eQTL/sumstats/QTS000021/QTD000393/QTD000393.cc.tsv.gz	12:122981266:122981595:clu_10739_+	12	122747380	G	A	chr12_122747380_G_A	26	0.0868263	0.621517	-0.09715	0.196376	SNP	29	334	0.98588	clu_10739_+	ENSG00000182196	0.741	rs75462226
QTS000021	ftp://ftp.ebi.ac.uk/pub/databases/spot/eQTL/sumstats/QTS000021/QTD000393/QTD000393.cc.tsv.gz	12:122981299:122981571:clu_10739_+	12	122747380	G	A	chr12_122747380_G_A	26	0.0868263	0.568398	-0.107202	0.187528	SNP	29	334	0.98588	clu_10739_+	ENSG00000182196	0.741	rs75462226
QTS000021	ftp://ftp.ebi.ac.uk/pub/databases/spot/eQTL/sumstats/QTS000021/QTD000393/QTD000393.cc.tsv.gz	12:122505706:122508218:clu_29358_-	12	122747472	A	G	chr12_122747472_A_G	9	0.0269461	0.767509	-0.109659	0.370263	SNP	9	334	0.95823	clu_29358_-	ENSG00000111011	27.799	rs76995100
QTS000021	ftp://ftp.ebi.ac.uk/pub/databases/spot/eQTL/sumstats/QTS000021/QTD000393/QTD000393.cc.tsv.gz	12:122981266:122981595:clu_10739_+	12	122747472	A	G	chr12_122747472_A_G	9	0.0269461	0.78215	-0.0933582	0.337023	SNP	9	334	0.95823	clu_10739_+	ENSG00000182196	0.741	rs76995100
QTS000021	ftp://ftp.ebi.ac.uk/pub/databases/spot/eQTL/sumstats/QTS000021/QTD000393/QTD000393.cc.tsv.gz	12:122981299:122981571:clu_10739_+	12	122747472	A	G	chr12_122747472_A_G	9	0.0269461	0.681875	-0.132172	0.321827	SNP	9	334	0.95823	clu_10739_+	ENSG00000182196	0.741	rs76995100
QTS000021	ftp://ftp.ebi.ac.uk/pub/databases/spot/eQTL/sumstats/QTS000021/QTD000393/QTD000393.cc.tsv.gz	12:122505706:122508218:clu_29358_-	12	122749027	G	A	chr12_122749027_G_A	22	0.0748503	0.4641	-0.16335	0.222558	SNP	25	334	0.97447	clu_29358_-	ENSG00000111011	27.799	rs112057518
QTS000021	ftp://ftp.ebi.ac.uk/pub/databases/spot/eQTL/sumstats/QTS000021/QTD000393/QTD000393.cc.tsv.gz	12:122981266:122981595:clu_10739_+	12	122749027	G	A	chr12_122749027_G_A	22	0.0748503	0.549092	-0.121707	0.202689	SNP	25	334	0.97447	clu_10739_+	ENSG00000182196	0.741	rs112057518
QTS000021	ftp://ftp.ebi.ac.uk/pub/databases/spot/eQTL/sumstats/QTS000021/QTD000393/QTD000393.cc.tsv.gz	12:122981299:122981571:clu_10739_+	12	122749027	G	A	chr12_122749027_G_A	22	0.0748503	0.624869	-0.0948976	0.193685	SNP	25	334	0.97447	clu_10739_+	ENSG00000182196	0.741	rs112057518
QTS000021	ftp://ftp.ebi.ac.uk/pub/databases/spot/eQTL/sumstats/QTS000021/QTD000393/QTD000393.cc.tsv.gz	12:122505706:122508218:clu_29358_-	12	122749269	C	G	chr12_122749269_C_G	5	0.0149701	0.168585	-0.768289	0.555381	SNP	5	334	0.77316	clu_29358_-	ENSG00000111011	27.799	rs112371379
QTS000021	ftp://ftp.ebi.ac.uk/pub/databases/spot/eQTL/sumstats/QTS000021/QTD000393/QTD000393.cc.tsv.gz	12:122981266:122981595:clu_10739_+	12	122749269	C	G	chr12_122749269_C_G	5	0.0149701	0.482412	-0.357606	0.507848	SNP	5	334	0.77316	clu_10739_+	ENSG00000182196	0.741	rs112371379
QTS000021	ftp://ftp.ebi.ac.uk/pub/databases/spot/eQTL/sumstats/QTS000021/QTD000393/QTD000393.cc.tsv.gz	12:122981299:122981571:clu_10739_+	12	122749269	C	G	chr12_122749269_C_G	5	0.0149701	0.235071	0.576547	0.48363	SNP	5	334	0.77316	clu_10739_+	ENSG00000182196	0.741	rs112371379
QTS000021	ftp://ftp.ebi.ac.uk/pub/databases/spot/eQTL/sumstats/QTS000021/QTD000393/QTD000393.cc.tsv.gz	12:122505706:122508218:clu_29358_-	12	122749345	G	A	chr12_122749345_G_A	14	0.0419162	0.0666443	-0.518267	0.28055	SNP	14	334	0.99175	clu_29358_-	ENSG00000111011	27.799	rs11059711
QTS000021	ftp://ftp.ebi.ac.uk/pub/databases/spot/eQTL/sumstats/QTS000021/QTD000393/QTD000393.cc.tsv.gz	12:122981266:122981595:clu_10739_+	12	122749345	G	A	chr12_122749345_G_A	14	0.0419162	0.131423	-0.388687	0.256273	SNP	14	334	0.99175	clu_10739_+	ENSG00000182196	0.741	rs11059711
QTS000021	ftp://ftp.ebi.ac.uk/pub/databases/spot/eQTL/sumstats/QTS000021/QTD000393/QTD000393.cc.tsv.gz	12:122981299:122981571:clu_10739_+	12	122749345	G	A	chr12_122749345_G_A	14	0.0419162	0.270735	0.271542	0.245652	SNP	14	334	0.99175	clu_10739_+	ENSG00000182196	0.741	rs11059711
QTS000021	ftp://ftp.ebi.ac.uk/pub/databases/spot/eQTL/sumstats/QTS000021/QTD000393/QTD000393.cc.tsv.gz	12:122505706:122508218:clu_29358_-	12	122749930	G	T	chr12_122749930_G_T	9	0.0269461	0.70344	0.132317	0.346926	SNP	9	334	0.97103	clu_29358_-	ENSG00000111011	27.799	rs117453081
QTS000021	ftp://ftp.ebi.ac.uk/pub/databases/spot/eQTL/sumstats/QTS000021/QTD000393/QTD000393.cc.tsv.gz	12:122981266:122981595:clu_10739_+	12	122749930	G	T	chr12_122749930_G_T	9	0.0269461	0.860186	-0.0557339	0.315888	SNP	9	334	0.97103	clu_10739_+	ENSG00000182196	0.741	rs117453081
QTS000021	ftp://ftp.ebi.ac.uk/pub/databases/spot/eQTL/sumstats/QTS000021/QTD000393/QTD000393.cc.tsv.gz	12:122981299:122981571:clu_10739_+	12	122749930	G	T	chr12_122749930_G_T	9	0.0269461	0.673071	0.127498	0.301589	SNP	9	334	0.97103	clu_10739_+	ENSG00000182196	0.741	rs117453081
QTS000021	ftp://ftp.ebi.ac.uk/pub/databases/spot/eQTL/sumstats/QTS000021/QTD000393/QTD000393.cc.tsv.gz	12:122505706:122508218:clu_29358_-	12	122750545	G	C	chr12_122750545_G_C	18	0.0598802	0.401456	0.183028	0.217533	SNP	20	334	0.97958	clu_29358_-	ENSG00000111011	27.799	rs12810864
QTS000021	ftp://ftp.ebi.ac.uk/pub/databases/spot/eQTL/sumstats/QTS000021/QTD000393/QTD000393.cc.tsv.gz	12:122981266:122981595:clu_10739_+	12	122750545	G	C	chr12_122750545_G_C	18	0.0598802	0.330971	0.192949	0.19784	SNP	20	334	0.97958	clu_10739_+	ENSG00000182196	0.741	rs12810864
QTS000021	ftp://ftp.ebi.ac.uk/pub/databases/spot/eQTL/sumstats/QTS000021/QTD000393/QTD000393.cc.tsv.gz	12:122981299:122981571:clu_10739_+	12	122750545	G	C	chr12_122750545_G_C	18	0.0598802	0.0440779	-0.379747	0.187047	SNP	20	334	0.97958	clu_10739_+	ENSG00000182196	0.741	rs12810864
QTS000021	ftp://ftp.ebi.ac.uk/pub/databases/spot/eQTL/sumstats/QTS000021/QTD000393/QTD000393.cc.tsv.gz	12:122505706:122508218:clu_29358_-	12	122750642	A	AAC	chr12_122750642_A_AAC	10	0.0299401	0.066142	-0.672224	0.363211	INDEL	10	334	0.82777	clu_29358_-	ENSG00000111011	27.799	rs772454464
QTS000021	ftp://ftp.ebi.ac.uk/pub/databases/spot/eQTL/sumstats/QTS000021/QTD000393/QTD000393.cc.tsv.gz	12:122981266:122981595:clu_10739_+	12	122750642	A	AAC	chr12_122750642_A_AAC	10	0.0299401	0.231428	-0.399762	0.33272	INDEL	10	334	0.82777	clu_10739_+	ENSG00000182196	0.741	rs772454464
QTS000021	ftp://ftp.ebi.ac.uk/pub/databases/spot/eQTL/sumstats/QTS000021/QTD000393/QTD000393.cc.tsv.gz	12:122981299:122981571:clu_10739_+	12	122750642	A	AAC	chr12_122750642_A_AAC	10	0.0299401	0.210793	0.399217	0.317673	INDEL	10	334	0.82777	clu_10739_+	ENSG00000182196	0.741	rs772454464
QTS000021	ftp://ftp.ebi.ac.uk/pub/databases/spot/eQTL/sumstats/QTS000021/QTD000393/QTD000393.cc.tsv.gz	12:122505706:122508218:clu_29358_-	12	122750767	T	C	chr12_122750767_T_C	26	0.0868263	0.316659	-0.216215	0.215213	SNP	29	334	0.98588	clu_29358_-	ENSG00000111011	27.799	rs76002837
QTS000021	ftp://ftp.ebi.ac.uk/pub/databases/spot/eQTL/sumstats/QTS000021/QTD000393/QTD000393.cc.tsv.gz	12:122981266:122981595:clu_10739_+	12	122750767	T	C	chr12_122750767_T_C	26	0.0868263	0.621517	-0.09715	0.196376	SNP	29	334	0.98588	clu_10739_+	ENSG00000182196	0.741	rs76002837
QTS000021	ftp://ftp.ebi.ac.uk/pub/databases/spot/eQTL/sumstats/QTS000021/QTD000393/QTD000393.cc.tsv.gz	12:122981299:122981571:clu_10739_+	12	122750767	T	C	chr12_122750767_T_C	26	0.0868263	0.568398	-0.107202	0.187528	SNP	29	334	0.98588	clu_10739_+	ENSG00000182196	0.741	rs76002837
QTS000021	ftp://ftp.ebi.ac.uk/pub/databases/spot/eQTL/sumstats/QTS000021/QTD000393/QTD000393.cc.tsv.gz	12:122505706:122508218:clu_29358_-	12	122751021	A	G	chr12_122751021_A_G	21	0.0628743	0.359576	0.248096	0.269976	SNP	313	334	0.92831	clu_29358_-	ENSG00000111011	27.799	rs10734959
QTS000021	ftp://ftp.ebi.ac.uk/pub/databases/spot/eQTL/sumstats/QTS000021/QTD000393/QTD000393.cc.tsv.gz	12:122981266:122981595:clu_10739_+	12	122751021	A	G	chr12_122751021_A_G	21	0.0628743	0.523787	-0.157246	0.246082	SNP	313	334	0.92831	clu_10739_+	ENSG00000182196	0.741	rs10734959
QTS000021	ftp://ftp.ebi.ac.uk/pub/databases/spot/eQTL/sumstats/QTS000021/QTD000393/QTD000393.cc.tsv.gz	12:122981299:122981571:clu_10739_+	12	122751021	A	G	chr12_122751021_A_G	21	0.0628743	0.459764	0.174125	0.234948	SNP	313	334	0.92831	clu_10739_+	ENSG00000182196	0.741	rs10734959
QTS000021	ftp://ftp.ebi.ac.uk/pub/databases/spot/eQTL/sumstats/QTS000021/QTD000393/QTD000393.cc.tsv.gz	12:122505706:122508218:clu_29358_-	12	122751431	T	G	chr12_122751431_T_G	56	0.197605	0.294711	-0.145407	0.138289	SNP	66	334	0.99217	clu_29358_-	ENSG00000111011	27.799	rs11059724
QTS000021	ftp://ftp.ebi.ac.uk/pub/databases/spot/eQTL/sumstats/QTS000021/QTD000393/QTD000393.cc.tsv.gz	12:122981266:122981595:clu_10739_+	12	122751431	T	G	chr12_122751431_T_G	56	0.197605	0.393962	-0.107735	0.126024	SNP	66	334	0.99217	clu_10739_+	ENSG00000182196	0.741	rs11059724
QTS000021	ftp://ftp.ebi.ac.uk/pub/databases/spot/eQTL/sumstats/QTS000021/QTD000393/QTD000393.cc.tsv.gz	12:122981299:122981571:clu_10739_+	12	122751431	T	G	chr12_122751431_T_G	56	0.197605	0.913452	-0.013136	0.120662	SNP	66	334	0.99217	clu_10739_+	ENSG00000182196	0.741	rs11059724
QTS000021	ftp://ftp.ebi.ac.uk/pub/databases/spot/eQTL/sumstats/QTS000021/QTD000393/QTD000393.cc.tsv.gz	12:122505706:122508218:clu_29358_-	12	122751952	G	A	chr12_122751952_G_A	109	0.42515	0.595897	-0.0610104	0.114804	SNP	142	334	0.98148	clu_29358_-	ENSG00000111011	27.799	rs10773547
QTS000021	ftp://ftp.ebi.ac.uk/pub/databases/spot/eQTL/sumstats/QTS000021/QTD000393/QTD000393.cc.tsv.gz	12:122981266:122981595:clu_10739_+	12	122751952	G	A	chr12_122751952_G_A	109	0.42515	0.718675	0.0377308	0.104546	SNP	142	334	0.98148	clu_10739_+	ENSG00000182196	0.741	rs10773547
QTS000021	ftp://ftp.ebi.ac.uk/pub/databases/spot/eQTL/sumstats/QTS000021/QTD000393/QTD000393.cc.tsv.gz	12:122981299:122981571:clu_10739_+	12	122751952	G	A	chr12_122751952_G_A	109	0.42515	0.72032	0.0358204	0.0998629	SNP	142	334	0.98148	clu_10739_+	ENSG00000182196	0.741	rs10773547
QTS000021	ftp://ftp.ebi.ac.uk/pub/databases/spot/eQTL/sumstats/QTS000021/QTD000393/QTD000393.cc.tsv.gz	12:122505706:122508218:clu_29358_-	12	122751999	T	C	chr12_122751999_T_C	15	0.0449102	0.657761	0.123424	0.278059	SNP	15	334	0.99816	clu_29358_-	ENSG00000111011	27.799	rs11059729
QTS000021	ftp://ftp.ebi.ac.uk/pub/databases/spot/eQTL/sumstats/QTS000021/QTD000393/QTD000393.cc.tsv.gz	12:122981266:122981595:clu_10739_+	12	122751999	T	C	chr12_122751999_T_C	15	0.0449102	0.807362	0.061846	0.253201	SNP	15	334	0.99816	clu_10739_+	ENSG00000182196	0.741	rs11059729
QTS000021	ftp://ftp.ebi.ac.uk/pub/databases/spot/eQTL/sumstats/QTS000021/QTD000393/QTD000393.cc.tsv.gz	12:122981299:122981571:clu_10739_+	12	122751999	T	C	chr12_122751999_T_C	15	0.0449102	0.541025	0.14802	0.241607	SNP	15	334	0.99816	clu_10739_+	ENSG00000182196	0.741	rs11059729
QTS000021	ftp://ftp.ebi.ac.uk/pub/databases/spot/eQTL/sumstats/QTS000021/QTD000393/QTD000393.cc.tsv.gz	12:122505706:122508218:clu_29358_-	12	122752180	AGGG	A	chr12_122752180_AGGG_A	5	0.0149701	0.861186	0.0818635	0.467361	INDEL	5	334	0.94522	clu_29358_-	ENSG00000111011	27.799	rs1398100423
QTS000021	ftp://ftp.ebi.ac.uk/pub/databases/spot/eQTL/sumstats/QTS000021/QTD000393/QTD000393.cc.tsv.gz	12:122981266:122981595:clu_10739_+	12	122752180	AGGG	A	chr12_122752180_AGGG_A	5	0.0149701	0.454775	0.31823	0.424648	INDEL	5	334	0.94522	clu_10739_+	ENSG00000182196	0.741	rs1398100423
QTS000021	ftp://ftp.ebi.ac.uk/pub/databases/spot/eQTL/sumstats/QTS000021/QTD000393/QTD000393.cc.tsv.gz	12:122981299:122981571:clu_10739_+	12	122752180	AGGG	A	chr12_122752180_AGGG_A	5	0.0149701	0.864101	-0.0696642	0.406332	INDEL	5	334	0.94522	clu_10739_+	ENSG00000182196	0.741	rs1398100423
QTS000021	ftp://ftp.ebi.ac.uk/pub/databases/spot/eQTL/sumstats/QTS000021/QTD000393/QTD000393.cc.tsv.gz	12:122505706:122508218:clu_29358_-	12	122752184	AGGGAG	A	chr12_122752184_AGGGAG_A	5	0.0149701	0.861186	0.0818635	0.467361	INDEL	5	334	0.94522	clu_29358_-	ENSG00000111011	27.799	NA
QTS000021	ftp://ftp.ebi.ac.uk/pub/databases/spot/eQTL/sumstats/QTS000021/QTD000393/QTD000393.cc.tsv.gz	12:122981266:122981595:clu_10739_+	12	122752184	AGGGAG	A	chr12_122752184_AGGGAG_A	5	0.0149701	0.454775	0.31823	0.424648	INDEL	5	334	0.94522	clu_10739_+	ENSG00000182196	0.741	NA
QTS000021	ftp://ftp.ebi.ac.uk/pub/databases/spot/eQTL/sumstats/QTS000021/QTD000393/QTD000393.cc.tsv.gz	12:122981299:122981571:clu_10739_+	12	122752184	AGGGAG	A	chr12_122752184_AGGGAG_A	5	0.0149701	0.864101	-0.0696642	0.406332	INDEL	5	334	0.94522	clu_10739_+	ENSG00000182196	0.741	NA
QTS000021	ftp://ftp.ebi.ac.uk/pub/databases/spot/eQTL/sumstats/QTS000021/QTD000393/QTD000393.cc.tsv.gz	12:122505706:122508218:clu_29358_-	12	122752743	G	T	chr12_122752743_G_T	8	0.0239521	0.568262	-0.226352	0.395818	SNP	8	334	0.94935	clu_29358_-	ENSG00000111011	27.799	rs115400503
QTS000021	ftp://ftp.ebi.ac.uk/pub/databases/spot/eQTL/sumstats/QTS000021/QTD000393/QTD000393.cc.tsv.gz	12:122981266:122981595:clu_10739_+	12	122752743	G	T	chr12_122752743_G_T	8	0.0239521	0.803377	-0.0899347	0.360584	SNP	8	334	0.94935	clu_10739_+	ENSG00000182196	0.741	rs115400503
QTS000021	ftp://ftp.ebi.ac.uk/pub/databases/spot/eQTL/sumstats/QTS000021/QTD000393/QTD000393.cc.tsv.gz	12:122981299:122981571:clu_10739_+	12	122752743	G	T	chr12_122752743_G_T	8	0.0239521	0.607969	-0.176934	0.344201	SNP	8	334	0.94935	clu_10739_+	ENSG00000182196	0.741	rs115400503
QTS000021	ftp://ftp.ebi.ac.uk/pub/databases/spot/eQTL/sumstats/QTS000021/QTD000393/QTD000393.cc.tsv.gz	12:122505706:122508218:clu_29358_-	12	122753869	G	T	chr12_122753869_G_T	14	0.0419162	0.0668125	-0.51814	0.280657	SNP	14	334	0.9913	clu_29358_-	ENSG00000111011	27.799	rs79350782
QTS000021	ftp://ftp.ebi.ac.uk/pub/databases/spot/eQTL/sumstats/QTS000021/QTD000393/QTD000393.cc.tsv.gz	12:122981266:122981595:clu_10739_+	12	122753869	G	T	chr12_122753869_G_T	14	0.0419162	0.131471	-0.38878	0.256367	SNP	14	334	0.9913	clu_10739_+	ENSG00000182196	0.741	rs79350782
QTS000021	ftp://ftp.ebi.ac.uk/pub/databases/spot/eQTL/sumstats/QTS000021/QTD000393/QTD000393.cc.tsv.gz	12:122981299:122981571:clu_10739_+	12	122753869	G	T	chr12_122753869_G_T	14	0.0419162	0.270592	0.271722	0.245741	SNP	14	334	0.9913	clu_10739_+	ENSG00000182196	0.741	rs79350782
QTS000021	ftp://ftp.ebi.ac.uk/pub/databases/spot/eQTL/sumstats/QTS000021/QTD000393/QTD000393.cc.tsv.gz	12:122505706:122508218:clu_29358_-	12	122754250	G	A	chr12_122754250_G_A	23	0.0688623	0.448267	0.17328	0.227917	SNP	23	334	0.99999	clu_29358_-	ENSG00000111011	27.799	rs2649896
QTS000021	ftp://ftp.ebi.ac.uk/pub/databases/spot/eQTL/sumstats/QTS000021/QTD000393/QTD000393.cc.tsv.gz	12:122981266:122981595:clu_10739_+	12	122754250	G	A	chr12_122754250_G_A	23	0.0688623	0.731885	0.0713141	0.207762	SNP	23	334	0.99999	clu_10739_+	ENSG00000182196	0.741	rs2649896
QTS000021	ftp://ftp.ebi.ac.uk/pub/databases/spot/eQTL/sumstats/QTS000021/QTD000393/QTD000393.cc.tsv.gz	12:122981299:122981571:clu_10739_+	12	122754250	G	A	chr12_122754250_G_A	23	0.0688623	0.659572	-0.0875697	0.198404	SNP	23	334	0.99999	clu_10739_+	ENSG00000182196	0.741	rs2649896
QTS000021	ftp://ftp.ebi.ac.uk/pub/databases/spot/eQTL/sumstats/QTS000021/QTD000393/QTD000393.cc.tsv.gz	12:122505706:122508218:clu_29358_-	12	122754925	A	G	chr12_122754925_A_G	26	0.0868263	0.319815	-0.214871	0.215279	SNP	29	334	0.99208	clu_29358_-	ENSG00000111011	27.799	rs76386119
QTS000021	ftp://ftp.ebi.ac.uk/pub/databases/spot/eQTL/sumstats/QTS000021/QTD000393/QTD000393.cc.tsv.gz	12:122981266:122981595:clu_10739_+	12	122754925	A	G	chr12_122754925_A_G	26	0.0868263	0.626551	-0.0957765	0.196433	SNP	29	334	0.99208	clu_10739_+	ENSG00000182196	0.741	rs76386119
QTS000021	ftp://ftp.ebi.ac.uk/pub/databases/spot/eQTL/sumstats/QTS000021/QTD000393/QTD000393.cc.tsv.gz	12:122981299:122981571:clu_10739_+	12	122754925	A	G	chr12_122754925_A_G	26	0.0868263	0.596843	-0.0994423	0.187606	SNP	29	334	0.99208	clu_10739_+	ENSG00000182196	0.741	rs76386119
QTS000021	ftp://ftp.ebi.ac.uk/pub/databases/spot/eQTL/sumstats/QTS000021/QTD000393/QTD000393.cc.tsv.gz	12:122505706:122508218:clu_29358_-	12	122755073	A	C	chr12_122755073_A_C	12	0.0359281	0.0337569	-0.634381	0.296113	SNP	12	334	0.99999	clu_29358_-	ENSG00000111011	27.799	rs12310386
QTS000021	ftp://ftp.ebi.ac.uk/pub/databases/spot/eQTL/sumstats/QTS000021/QTD000393/QTD000393.cc.tsv.gz	12:122981266:122981595:clu_10739_+	12	122755073	A	C	chr12_122755073_A_C	12	0.0359281	0.111524	-0.434236	0.271282	SNP	12	334	0.99999	clu_10739_+	ENSG00000182196	0.741	rs12310386
QTS000021	ftp://ftp.ebi.ac.uk/pub/databases/spot/eQTL/sumstats/QTS000021/QTD000393/QTD000393.cc.tsv.gz	12:122981299:122981571:clu_10739_+	12	122755073	A	C	chr12_122755073_A_C	12	0.0359281	0.108292	0.418537	0.259088	SNP	12	334	0.99999	clu_10739_+	ENSG00000182196	0.741	rs12310386
QTS000021	ftp://ftp.ebi.ac.uk/pub/databases/spot/eQTL/sumstats/QTS000021/QTD000393/QTD000393.cc.tsv.gz	12:122505706:122508218:clu_29358_-	12	122755169	C	T	chr12_122755169_C_T	26	0.0868263	0.319346	-0.214386	0.214585	SNP	29	334	0.99633	clu_29358_-	ENSG00000111011	27.799	rs7297797
QTS000021	ftp://ftp.ebi.ac.uk/pub/databases/spot/eQTL/sumstats/QTS000021/QTD000393/QTD000393.cc.tsv.gz	12:122981266:122981595:clu_10739_+	12	122755169	C	T	chr12_122755169_C_T	26	0.0868263	0.629802	-0.0945698	0.195803	SNP	29	334	0.99633	clu_10739_+	ENSG00000182196	0.741	rs7297797
QTS000021	ftp://ftp.ebi.ac.uk/pub/databases/spot/eQTL/sumstats/QTS000021/QTD000393/QTD000393.cc.tsv.gz	12:122981299:122981571:clu_10739_+	12	122755169	C	T	chr12_122755169_C_T	26	0.0868263	0.602823	-0.097512	0.187007	SNP	29	334	0.99633	clu_10739_+	ENSG00000182196	0.741	rs7297797
QTS000021	ftp://ftp.ebi.ac.uk/pub/databases/spot/eQTL/sumstats/QTS000021/QTD000393/QTD000393.cc.tsv.gz	12:122505706:122508218:clu_29358_-	12	122755431	T	G	chr12_122755431_T_G	15	0.0449102	0.599592	0.150757	0.286562	SNP	15	334	0.92408	clu_29358_-	ENSG00000111011	27.799	rs148874285
QTS000021	ftp://ftp.ebi.ac.uk/pub/databases/spot/eQTL/sumstats/QTS000021/QTD000393/QTD000393.cc.tsv.gz	12:122981266:122981595:clu_10739_+	12	122755431	T	G	chr12_122755431_T_G	15	0.0449102	0.829432	0.0563294	0.261024	SNP	15	334	0.92408	clu_10739_+	ENSG00000182196	0.741	rs148874285
QTS000021	ftp://ftp.ebi.ac.uk/pub/databases/spot/eQTL/sumstats/QTS000021/QTD000393/QTD000393.cc.tsv.gz	12:122981299:122981571:clu_10739_+	12	122755431	T	G	chr12_122755431_T_G	15	0.0449102	0.493672	0.170836	0.248982	SNP	15	334	0.92408	clu_10739_+	ENSG00000182196	0.741	rs148874285
QTS000021	ftp://ftp.ebi.ac.uk/pub/databases/spot/eQTL/sumstats/QTS000021/QTD000393/QTD000393.cc.tsv.gz	12:122505706:122508218:clu_29358_-	12	122755511	A	G	chr12_122755511_A_G	20	0.0598802	0.23476	-0.286586	0.240239	SNP	314	334	0.93389	clu_29358_-	ENSG00000111011	27.799	rs1260123
QTS000021	ftp://ftp.ebi.ac.uk/pub/databases/spot/eQTL/sumstats/QTS000021/QTD000393/QTD000393.cc.tsv.gz	12:122981266:122981595:clu_10739_+	12	122755511	A	G	chr12_122755511_A_G	20	0.0598802	0.80888	-0.0532178	0.219643	SNP	314	334	0.93389	clu_10739_+	ENSG00000182196	0.741	rs1260123
QTS000021	ftp://ftp.ebi.ac.uk/pub/databases/spot/eQTL/sumstats/QTS000021/QTD000393/QTD000393.cc.tsv.gz	12:122981299:122981571:clu_10739_+	12	122755511	A	G	chr12_122755511_A_G	20	0.0598802	0.645813	-0.0965661	0.209697	SNP	314	334	0.93389	clu_10739_+	ENSG00000182196	0.741	rs1260123
QTS000021	ftp://ftp.ebi.ac.uk/pub/databases/spot/eQTL/sumstats/QTS000021/QTD000393/QTD000393.cc.tsv.gz	12:122505706:122508218:clu_29358_-	12	122755535	C	T	chr12_122755535_C_T	14	0.0419162	0.0670413	-0.51779	0.280705	SNP	14	334	0.99119	clu_29358_-	ENSG00000111011	27.799	rs75789455
QTS000021	ftp://ftp.ebi.ac.uk/pub/databases/spot/eQTL/sumstats/QTS000021/QTD000393/QTD000393.cc.tsv.gz	12:122981266:122981595:clu_10739_+	12	122755535	C	T	chr12_122755535_C_T	14	0.0419162	0.131229	-0.389082	0.256405	SNP	14	334	0.99119	clu_10739_+	ENSG00000182196	0.741	rs75789455
QTS000021	ftp://ftp.ebi.ac.uk/pub/databases/spot/eQTL/sumstats/QTS000021/QTD000393/QTD000393.cc.tsv.gz	12:122981299:122981571:clu_10739_+	12	122755535	C	T	chr12_122755535_C_T	14	0.0419162	0.270319	0.271919	0.245778	SNP	14	334	0.99119	clu_10739_+	ENSG00000182196	0.741	rs75789455
QTS000021	ftp://ftp.ebi.ac.uk/pub/databases/spot/eQTL/sumstats/QTS000021/QTD000393/QTD000393.cc.tsv.gz	12:122505706:122508218:clu_29358_-	12	122755750	G	A	chr12_122755750_G_A	39	0.128743	0.06001	-0.322601	0.170251	SNP	43	334	0.99648	clu_29358_-	ENSG00000111011	27.799	rs57366988
QTS000021	ftp://ftp.ebi.ac.uk/pub/databases/spot/eQTL/sumstats/QTS000021/QTD000393/QTD000393.cc.tsv.gz	12:122981266:122981595:clu_10739_+	12	122755750	G	A	chr12_122755750_G_A	39	0.128743	0.181707	-0.209111	0.15586	SNP	43	334	0.99648	clu_10739_+	ENSG00000182196	0.741	rs57366988
QTS000021	ftp://ftp.ebi.ac.uk/pub/databases/spot/eQTL/sumstats/QTS000021/QTD000393/QTD000393.cc.tsv.gz	12:122981299:122981571:clu_10739_+	12	122755750	G	A	chr12_122755750_G_A	39	0.128743	0.84425	0.0294677	0.149737	SNP	43	334	0.99648	clu_10739_+	ENSG00000182196	0.741	rs57366988
QTS000021	ftp://ftp.ebi.ac.uk/pub/databases/spot/eQTL/sumstats/QTS000021/QTD000393/QTD000393.cc.tsv.gz	12:122505706:122508218:clu_29358_-	12	122756273	AC	A	chr12_122756273_AC_A	26	0.0868263	0.327086	-0.210357	0.213958	INDEL	29	334	0.99528	clu_29358_-	ENSG00000111011	27.799	rs11291750
QTS000021	ftp://ftp.ebi.ac.uk/pub/databases/spot/eQTL/sumstats/QTS000021/QTD000393/QTD000393.cc.tsv.gz	12:122981266:122981595:clu_10739_+	12	122756273	AC	A	chr12_122756273_AC_A	26	0.0868263	0.609959	-0.0997814	0.195194	INDEL	29	334	0.99528	clu_10739_+	ENSG00000182196	0.741	rs11291750
QTS000021	ftp://ftp.ebi.ac.uk/pub/databases/spot/eQTL/sumstats/QTS000021/QTD000393/QTD000393.cc.tsv.gz	12:122981299:122981571:clu_10739_+	12	122756273	AC	A	chr12_122756273_AC_A	26	0.0868263	0.580098	-0.103357	0.18642	INDEL	29	334	0.99528	clu_10739_+	ENSG00000182196	0.741	rs11291750
QTS000021	ftp://ftp.ebi.ac.uk/pub/databases/spot/eQTL/sumstats/QTS000021/QTD000393/QTD000393.cc.tsv.gz	12:122505706:122508218:clu_29358_-	12	122756751	G	A	chr12_122756751_G_A	26	0.0868263	0.327086	-0.210357	0.213958	SNP	29	334	0.99528	clu_29358_-	ENSG00000111011	27.799	rs77800216
QTS000021	ftp://ftp.ebi.ac.uk/pub/databases/spot/eQTL/sumstats/QTS000021/QTD000393/QTD000393.cc.tsv.gz	12:122981266:122981595:clu_10739_+	12	122756751	G	A	chr12_122756751_G_A	26	0.0868263	0.609959	-0.0997814	0.195194	SNP	29	334	0.99528	clu_10739_+	ENSG00000182196	0.741	rs77800216
QTS000021	ftp://ftp.ebi.ac.uk/pub/databases/spot/eQTL/sumstats/QTS000021/QTD000393/QTD000393.cc.tsv.gz	12:122981299:122981571:clu_10739_+	12	122756751	G	A	chr12_122756751_G_A	26	0.0868263	0.580098	-0.103357	0.18642	SNP	29	334	0.99528	clu_10739_+	ENSG00000182196	0.741	rs77800216
QTS000021	ftp://ftp.ebi.ac.uk/pub/databases/spot/eQTL/sumstats/QTS000021/QTD000393/QTD000393.cc.tsv.gz	12:122505706:122508218:clu_29358_-	12	122757031	G	A	chr12_122757031_G_A	21	0.0628743	0.393902	-0.229633	0.268579	SNP	21	334	0.99987	clu_29358_-	ENSG00000111011	27.799	rs1260122
QTS000021	ftp://ftp.ebi.ac.uk/pub/databases/spot/eQTL/sumstats/QTS000021/QTD000393/QTD000393.cc.tsv.gz	12:122981266:122981595:clu_10739_+	12	122757031	G	A	chr12_122757031_G_A	21	0.0628743	0.499561	0.165598	0.244678	SNP	21	334	0.99987	clu_10739_+	ENSG00000182196	0.741	rs1260122
QTS000021	ftp://ftp.ebi.ac.uk/pub/databases/spot/eQTL/sumstats/QTS000021/QTD000393/QTD000393.cc.tsv.gz	12:122981299:122981571:clu_10739_+	12	122757031	G	A	chr12_122757031_G_A	21	0.0628743	0.430453	-0.184657	0.233588	SNP	21	334	0.99987	clu_10739_+	ENSG00000182196	0.741	rs1260122
QTS000021	ftp://ftp.ebi.ac.uk/pub/databases/spot/eQTL/sumstats/QTS000021/QTD000393/QTD000393.cc.tsv.gz	12:122505706:122508218:clu_29358_-	12	122757061	C	T	chr12_122757061_C_T	39	0.128743	0.0602294	-0.321562	0.169849	SNP	43	334	1	clu_29358_-	ENSG00000111011	27.799	rs75876669
QTS000021	ftp://ftp.ebi.ac.uk/pub/databases/spot/eQTL/sumstats/QTS000021/QTD000393/QTD000393.cc.tsv.gz	12:122981266:122981595:clu_10739_+	12	122757061	C	T	chr12_122757061_C_T	39	0.128743	0.182893	-0.208053	0.155495	SNP	43	334	1	clu_10739_+	ENSG00000182196	0.741	rs75876669
QTS000021	ftp://ftp.ebi.ac.uk/pub/databases/spot/eQTL/sumstats/QTS000021/QTD000393/QTD000393.cc.tsv.gz	12:122981299:122981571:clu_10739_+	12	122757061	C	T	chr12_122757061_C_T	39	0.128743	0.839909	0.0302279	0.14938	SNP	43	334	1	clu_10739_+	ENSG00000182196	0.741	rs75876669
QTS000021	ftp://ftp.ebi.ac.uk/pub/databases/spot/eQTL/sumstats/QTS000021/QTD000393/QTD000393.cc.tsv.gz	12:122505706:122508218:clu_29358_-	12	122757140	A	C	chr12_122757140_A_C	14	0.0419162	0.0668741	-0.51799	0.28064	SNP	14	334	0.99138	clu_29358_-	ENSG00000111011	27.799	rs75955869
QTS000021	ftp://ftp.ebi.ac.uk/pub/databases/spot/eQTL/sumstats/QTS000021/QTD000393/QTD000393.cc.tsv.gz	12:122981266:122981595:clu_10739_+	12	122757140	A	C	chr12_122757140_A_C	14	0.0419162	0.131462	-0.388764	0.256351	SNP	14	334	0.99138	clu_10739_+	ENSG00000182196	0.741	rs75955869
QTS000021	ftp://ftp.ebi.ac.uk/pub/databases/spot/eQTL/sumstats/QTS000021/QTD000393/QTD000393.cc.tsv.gz	12:122981299:122981571:clu_10739_+	12	122757140	A	C	chr12_122757140_A_C	14	0.0419162	0.27078	0.271598	0.245726	SNP	14	334	0.99138	clu_10739_+	ENSG00000182196	0.741	rs75955869
QTS000021	ftp://ftp.ebi.ac.uk/pub/databases/spot/eQTL/sumstats/QTS000021/QTD000393/QTD000393.cc.tsv.gz	12:122505706:122508218:clu_29358_-	12	122757379	A	T	chr12_122757379_A_T	12	0.0359281	0.0338834	-0.634154	0.29622	SNP	12	334	0.99955	clu_29358_-	ENSG00000111011	27.799	rs74970176
QTS000021	ftp://ftp.ebi.ac.uk/pub/databases/spot/eQTL/sumstats/QTS000021/QTD000393/QTD000393.cc.tsv.gz	12:122981266:122981595:clu_10739_+	12	122757379	A	T	chr12_122757379_A_T	12	0.0359281	0.111546	-0.434357	0.271374	SNP	12	334	0.99955	clu_10739_+	ENSG00000182196	0.741	rs74970176
QTS000021	ftp://ftp.ebi.ac.uk/pub/databases/spot/eQTL/sumstats/QTS000021/QTD000393/QTD000393.cc.tsv.gz	12:122981299:122981571:clu_10739_+	12	122757379	A	T	chr12_122757379_A_T	12	0.0359281	0.108273	0.418702	0.259176	SNP	12	334	0.99955	clu_10739_+	ENSG00000182196	0.741	rs74970176
QTS000021	ftp://ftp.ebi.ac.uk/pub/databases/spot/eQTL/sumstats/QTS000021/QTD000393/QTD000393.cc.tsv.gz	12:122505706:122508218:clu_29358_-	12	122757544	T	A	chr12_122757544_T_A	26	0.0868263	0.319706	-0.214867	0.215227	SNP	29	334	0.99211	clu_29358_-	ENSG00000111011	27.799	rs7980906
QTS000021	ftp://ftp.ebi.ac.uk/pub/databases/spot/eQTL/sumstats/QTS000021/QTD000393/QTD000393.cc.tsv.gz	12:122981266:122981595:clu_10739_+	12	122757544	T	A	chr12_122757544_T_A	26	0.0868263	0.625182	-0.0961333	0.196384	SNP	29	334	0.99211	clu_10739_+	ENSG00000182196	0.741	rs7980906
QTS000021	ftp://ftp.ebi.ac.uk/pub/databases/spot/eQTL/sumstats/QTS000021/QTD000393/QTD000393.cc.tsv.gz	12:122981299:122981571:clu_10739_+	12	122757544	T	A	chr12_122757544_T_A	26	0.0868263	0.593906	-0.100214	0.187557	SNP	29	334	0.99211	clu_10739_+	ENSG00000182196	0.741	rs7980906
QTS000021	ftp://ftp.ebi.ac.uk/pub/databases/spot/eQTL/sumstats/QTS000021/QTD000393/QTD000393.cc.tsv.gz	12:122505706:122508218:clu_29358_-	12	122758330	A	G	chr12_122758330_A_G	14	0.0419162	0.0668741	-0.51799	0.28064	SNP	14	334	0.99138	clu_29358_-	ENSG00000111011	27.799	rs12316263
QTS000021	ftp://ftp.ebi.ac.uk/pub/databases/spot/eQTL/sumstats/QTS000021/QTD000393/QTD000393.cc.tsv.gz	12:122981266:122981595:clu_10739_+	12	122758330	A	G	chr12_122758330_A_G	14	0.0419162	0.131462	-0.388764	0.256351	SNP	14	334	0.99138	clu_10739_+	ENSG00000182196	0.741	rs12316263
QTS000021	ftp://ftp.ebi.ac.uk/pub/databases/spot/eQTL/sumstats/QTS000021/QTD000393/QTD000393.cc.tsv.gz	12:122981299:122981571:clu_10739_+	12	122758330	A	G	chr12_122758330_A_G	14	0.0419162	0.27078	0.271598	0.245726	SNP	14	334	0.99138	clu_10739_+	ENSG00000182196	0.741	rs12316263
QTS000021	ftp://ftp.ebi.ac.uk/pub/databases/spot/eQTL/sumstats/QTS000021/QTD000393/QTD000393.cc.tsv.gz	12:122505706:122508218:clu_29358_-	12	122758799	C	G	chr12_122758799_C_G	14	0.0419162	0.0656534	-0.520976	0.280976	SNP	14	334	0.99028	clu_29358_-	ENSG00000111011	27.799	rs112064785
QTS000021	ftp://ftp.ebi.ac.uk/pub/databases/spot/eQTL/sumstats/QTS000021/QTD000393/QTD000393.cc.tsv.gz	12:122981266:122981595:clu_10739_+	12	122758799	C	G	chr12_122758799_C_G	14	0.0419162	0.13166	-0.389071	0.256686	SNP	14	334	0.99028	clu_10739_+	ENSG00000182196	0.741	rs112064785
QTS000021	ftp://ftp.ebi.ac.uk/pub/databases/spot/eQTL/sumstats/QTS000021/QTD000393/QTD000393.cc.tsv.gz	12:122981299:122981571:clu_10739_+	12	122758799	C	G	chr12_122758799_C_G	14	0.0419162	0.267036	0.274077	0.246029	SNP	14	334	0.99028	clu_10739_+	ENSG00000182196	0.741	rs112064785
QTS000021	ftp://ftp.ebi.ac.uk/pub/databases/spot/eQTL/sumstats/QTS000021/QTD000393/QTD000393.cc.tsv.gz	12:122505706:122508218:clu_29358_-	12	122758853	TA	T	chr12_122758853_TA_T	58	0.197605	0.770861	0.0415521	0.142415	INDEL	268	334	0.93166	clu_29358_-	ENSG00000111011	27.799	rs59072327
QTS000021	ftp://ftp.ebi.ac.uk/pub/databases/spot/eQTL/sumstats/QTS000021/QTD000393/QTD000393.cc.tsv.gz	12:122981266:122981595:clu_10739_+	12	122758853	TA	T	chr12_122758853_TA_T	58	0.197605	0.352946	0.120467	0.129292	INDEL	268	334	0.93166	clu_10739_+	ENSG00000182196	0.741	rs59072327
QTS000021	ftp://ftp.ebi.ac.uk/pub/databases/spot/eQTL/sumstats/QTS000021/QTD000393/QTD000393.cc.tsv.gz	12:122981299:122981571:clu_10739_+	12	122758853	TA	T	chr12_122758853_TA_T	58	0.197605	0.584506	-0.0678021	0.12373	INDEL	268	334	0.93166	clu_10739_+	ENSG00000182196	0.741	rs59072327
QTS000021	ftp://ftp.ebi.ac.uk/pub/databases/spot/eQTL/sumstats/QTS000021/QTD000393/QTD000393.cc.tsv.gz	12:122505706:122508218:clu_29358_-	12	122758854	A	T	chr12_122758854_A_T	37	0.11976	0.0684318	-0.323547	0.176301	SNP	40	334	0.96387	clu_29358_-	ENSG00000111011	27.799	rs12810288
QTS000021	ftp://ftp.ebi.ac.uk/pub/databases/spot/eQTL/sumstats/QTS000021/QTD000393/QTD000393.cc.tsv.gz	12:122505706:122508218:clu_29358_-	12	122758854	AT	A	chr12_122758854_AT_A	6	0.0179641	0.095622	0.839585	0.500684	INDEL	6	334	0.72787	clu_29358_-	ENSG00000111011	27.799	rs200269986
QTS000021	ftp://ftp.ebi.ac.uk/pub/databases/spot/eQTL/sumstats/QTS000021/QTD000393/QTD000393.cc.tsv.gz	12:122981266:122981595:clu_10739_+	12	122758854	A	T	chr12_122758854_A_T	37	0.11976	0.137371	-0.240547	0.161059	SNP	40	334	0.96387	clu_10739_+	ENSG00000182196	0.741	rs12810288
QTS000021	ftp://ftp.ebi.ac.uk/pub/databases/spot/eQTL/sumstats/QTS000021/QTD000393/QTD000393.cc.tsv.gz	12:122981266:122981595:clu_10739_+	12	122758854	AT	A	chr12_122758854_AT_A	6	0.0179641	0.720221	0.164961	0.45972	INDEL	6	334	0.72787	clu_10739_+	ENSG00000182196	0.741	rs200269986
QTS000021	ftp://ftp.ebi.ac.uk/pub/databases/spot/eQTL/sumstats/QTS000021/QTD000393/QTD000393.cc.tsv.gz	12:122981299:122981571:clu_10739_+	12	122758854	A	T	chr12_122758854_A_T	37	0.11976	0.687767	0.0623655	0.154885	SNP	40	334	0.96387	clu_10739_+	ENSG00000182196	0.741	rs12810288
QTS000021	ftp://ftp.ebi.ac.uk/pub/databases/spot/eQTL/sumstats/QTS000021/QTD000393/QTD000393.cc.tsv.gz	12:122981299:122981571:clu_10739_+	12	122758854	AT	A	chr12_122758854_AT_A	6	0.0179641	0.903098	-0.0535719	0.439288	INDEL	6	334	0.72787	clu_10739_+	ENSG00000182196	0.741	rs200269986
QTS000021	ftp://ftp.ebi.ac.uk/pub/databases/spot/eQTL/sumstats/QTS000021/QTD000393/QTD000393.cc.tsv.gz	12:122505706:122508218:clu_29358_-	12	122759140	G	A	chr12_122759140_G_A	56	0.197605	0.290669	0.146256	0.137932	SNP	268	334	0.97933	clu_29358_-	ENSG00000111011	27.799	rs2649902
QTS000021	ftp://ftp.ebi.ac.uk/pub/databases/spot/eQTL/sumstats/QTS000021/QTD000393/QTD000393.cc.tsv.gz	12:122981266:122981595:clu_10739_+	12	122759140	G	A	chr12_122759140_G_A	56	0.197605	0.386103	0.109257	0.125696	SNP	268	334	0.97933	clu_10739_+	ENSG00000182196	0.741	rs2649902
QTS000021	ftp://ftp.ebi.ac.uk/pub/databases/spot/eQTL/sumstats/QTS000021/QTD000393/QTD000393.cc.tsv.gz	12:122981299:122981571:clu_10739_+	12	122759140	G	A	chr12_122759140_G_A	56	0.197605	0.931162	0.0104144	0.12036	SNP	268	334	0.97933	clu_10739_+	ENSG00000182196	0.741	rs2649902
QTS000021	ftp://ftp.ebi.ac.uk/pub/databases/spot/eQTL/sumstats/QTS000021/QTD000393/QTD000393.cc.tsv.gz	12:122505706:122508218:clu_29358_-	12	122759717	AT	A	chr12_122759717_AT_A	15	0.0449102	0.0600119	-0.528654	0.278996	INDEL	15	334	0.94938	clu_29358_-	ENSG00000111011	27.799	rs201357916
QTS000021	ftp://ftp.ebi.ac.uk/pub/databases/spot/eQTL/sumstats/QTS000021/QTD000393/QTD000393.cc.tsv.gz	12:122981266:122981595:clu_10739_+	12	122759717	AT	A	chr12_122759717_AT_A	15	0.0449102	0.113461	-0.405653	0.254806	INDEL	15	334	0.94938	clu_10739_+	ENSG00000182196	0.741	rs201357916
QTS000021	ftp://ftp.ebi.ac.uk/pub/databases/spot/eQTL/sumstats/QTS000021/QTD000393/QTD000393.cc.tsv.gz	12:122981299:122981571:clu_10739_+	12	122759717	AT	A	chr12_122759717_AT_A	15	0.0449102	0.253735	0.279953	0.244358	INDEL	15	334	0.94938	clu_10739_+	ENSG00000182196	0.741	rs201357916
QTS000021	ftp://ftp.ebi.ac.uk/pub/databases/spot/eQTL/sumstats/QTS000021/QTD000393/QTD000393.cc.tsv.gz	12:122505706:122508218:clu_29358_-	12	122760056	T	G	chr12_122760056_T_G	39	0.128743	0.0602294	-0.321562	0.169849	SNP	43	334	1	clu_29358_-	ENSG00000111011	27.799	rs12321556
QTS000021	ftp://ftp.ebi.ac.uk/pub/databases/spot/eQTL/sumstats/QTS000021/QTD000393/QTD000393.cc.tsv.gz	12:122981266:122981595:clu_10739_+	12	122760056	T	G	chr12_122760056_T_G	39	0.128743	0.182893	-0.208053	0.155495	SNP	43	334	1	clu_10739_+	ENSG00000182196	0.741	rs12321556
QTS000021	ftp://ftp.ebi.ac.uk/pub/databases/spot/eQTL/sumstats/QTS000021/QTD000393/QTD000393.cc.tsv.gz	12:122981299:122981571:clu_10739_+	12	122760056	T	G	chr12_122760056_T_G	39	0.128743	0.839909	0.0302279	0.14938	SNP	43	334	1	clu_10739_+	ENSG00000182196	0.741	rs12321556
QTS000021	ftp://ftp.ebi.ac.uk/pub/databases/spot/eQTL/sumstats/QTS000021/QTD000393/QTD000393.cc.tsv.gz	12:122505706:122508218:clu_29358_-	12	122760312	A	G	chr12_122760312_A_G	20	0.0598802	0.238684	-0.283906	0.240003	SNP	314	334	0.93653	clu_29358_-	ENSG00000111011	27.799	rs2649903
QTS000021	ftp://ftp.ebi.ac.uk/pub/databases/spot/eQTL/sumstats/QTS000021/QTD000393/QTD000393.cc.tsv.gz	12:122981266:122981595:clu_10739_+	12	122760312	A	G	chr12_122760312_A_G	20	0.0598802	0.802258	-0.0550412	0.219407	SNP	314	334	0.93653	clu_10739_+	ENSG00000182196	0.741	rs2649903
QTS000021	ftp://ftp.ebi.ac.uk/pub/databases/spot/eQTL/sumstats/QTS000021/QTD000393/QTD000393.cc.tsv.gz	12:122981299:122981571:clu_10739_+	12	122760312	A	G	chr12_122760312_A_G	20	0.0598802	0.648369	-0.0957175	0.209476	SNP	314	334	0.93653	clu_10739_+	ENSG00000182196	0.741	rs2649903
QTS000021	ftp://ftp.ebi.ac.uk/pub/databases/spot/eQTL/sumstats/QTS000021/QTD000393/QTD000393.cc.tsv.gz	12:122505706:122508218:clu_29358_-	12	122760437	C	A	chr12_122760437_C_A	20	0.0598802	0.231773	-0.28777	0.239688	SNP	314	334	1	clu_29358_-	ENSG00000111011	27.799	rs2656812
QTS000021	ftp://ftp.ebi.ac.uk/pub/databases/spot/eQTL/sumstats/QTS000021/QTD000393/QTD000393.cc.tsv.gz	12:122981266:122981595:clu_10739_+	12	122760437	C	A	chr12_122760437_C_A	20	0.0598802	0.799847	-0.0556612	0.219148	SNP	314	334	1	clu_10739_+	ENSG00000182196	0.741	rs2656812
QTS000021	ftp://ftp.ebi.ac.uk/pub/databases/spot/eQTL/sumstats/QTS000021/QTD000393/QTD000393.cc.tsv.gz	12:122981299:122981571:clu_10739_+	12	122760437	C	A	chr12_122760437_C_A	20	0.0598802	0.677277	-0.087256	0.209254	SNP	314	334	1	clu_10739_+	ENSG00000182196	0.741	rs2656812
QTS000021	ftp://ftp.ebi.ac.uk/pub/databases/spot/eQTL/sumstats/QTS000021/QTD000393/QTD000393.cc.tsv.gz	12:122505706:122508218:clu_29358_-	12	122760507	G	A	chr12_122760507_G_A	26	0.0868263	0.311804	-0.215797	0.212646	SNP	29	334	0.97935	clu_29358_-	ENSG00000111011	27.799	rs112212056
QTS000021	ftp://ftp.ebi.ac.uk/pub/databases/spot/eQTL/sumstats/QTS000021/QTD000393/QTD000393.cc.tsv.gz	12:122981266:122981595:clu_10739_+	12	122760507	G	A	chr12_122760507_G_A	26	0.0868263	0.563226	-0.112383	0.193989	SNP	29	334	0.97935	clu_10739_+	ENSG00000182196	0.741	rs112212056
QTS000021	ftp://ftp.ebi.ac.uk/pub/databases/spot/eQTL/sumstats/QTS000021/QTD000393/QTD000393.cc.tsv.gz	12:122981299:122981571:clu_10739_+	12	122760507	G	A	chr12_122760507_G_A	26	0.0868263	0.563477	-0.107279	0.185298	SNP	29	334	0.97935	clu_10739_+	ENSG00000182196	0.741	rs112212056
QTS000021	ftp://ftp.ebi.ac.uk/pub/databases/spot/eQTL/sumstats/QTS000021/QTD000393/QTD000393.cc.tsv.gz	12:122505706:122508218:clu_29358_-	12	122760680	G	A	chr12_122760680_G_A	13	0.0419162	0.53967	-0.169438	0.275642	SNP	15	334	0.82916	clu_29358_-	ENSG00000111011	27.799	rs113204814
QTS000021	ftp://ftp.ebi.ac.uk/pub/databases/spot/eQTL/sumstats/QTS000021/QTD000393/QTD000393.cc.tsv.gz	12:122981266:122981595:clu_10739_+	12	122760680	G	A	chr12_122760680_G_A	13	0.0419162	0.0398505	-0.513552	0.247721	SNP	15	334	0.82916	clu_10739_+	ENSG00000182196	0.741	rs113204814
QTS000021	ftp://ftp.ebi.ac.uk/pub/databases/spot/eQTL/sumstats/QTS000021/QTD000393/QTD000393.cc.tsv.gz	12:122981299:122981571:clu_10739_+	12	122760680	G	A	chr12_122760680_G_A	13	0.0419162	0.062843	0.444562	0.23722	SNP	15	334	0.82916	clu_10739_+	ENSG00000182196	0.741	rs113204814
QTS000021	ftp://ftp.ebi.ac.uk/pub/databases/spot/eQTL/sumstats/QTS000021/QTD000393/QTD000393.cc.tsv.gz	12:122505706:122508218:clu_29358_-	12	122760967	C	G	chr12_122760967_C_G	39	0.128743	0.0602544	-0.322274	0.170242	SNP	43	334	0.99654	clu_29358_-	ENSG00000111011	27.799	rs80140873
QTS000021	ftp://ftp.ebi.ac.uk/pub/databases/spot/eQTL/sumstats/QTS000021/QTD000393/QTD000393.cc.tsv.gz	12:122981266:122981595:clu_10739_+	12	122760967	C	G	chr12_122760967_C_G	39	0.128743	0.181485	-0.209203	0.155848	SNP	43	334	0.99654	clu_10739_+	ENSG00000182196	0.741	rs80140873
QTS000021	ftp://ftp.ebi.ac.uk/pub/databases/spot/eQTL/sumstats/QTS000021/QTD000393/QTD000393.cc.tsv.gz	12:122981299:122981571:clu_10739_+	12	122760967	C	G	chr12_122760967_C_G	39	0.128743	0.842793	0.0297449	0.149726	SNP	43	334	0.99654	clu_10739_+	ENSG00000182196	0.741	rs80140873
QTS000021	ftp://ftp.ebi.ac.uk/pub/databases/spot/eQTL/sumstats/QTS000021/QTD000393/QTD000393.cc.tsv.gz	12:122505706:122508218:clu_29358_-	12	122761022	A	G	chr12_122761022_A_G	16	0.0479042	0.818211	-0.0691029	0.300127	SNP	16	334	0.97651	clu_29358_-	ENSG00000111011	27.799	rs112476248
QTS000021	ftp://ftp.ebi.ac.uk/pub/databases/spot/eQTL/sumstats/QTS000021/QTD000393/QTD000393.cc.tsv.gz	12:122981266:122981595:clu_10739_+	12	122761022	A	G	chr12_122761022_A_G	16	0.0479042	0.862736	0.0473133	0.273194	SNP	16	334	0.97651	clu_10739_+	ENSG00000182196	0.741	rs112476248
QTS000021	ftp://ftp.ebi.ac.uk/pub/databases/spot/eQTL/sumstats/QTS000021/QTD000393/QTD000393.cc.tsv.gz	12:122981299:122981571:clu_10739_+	12	122761022	A	G	chr12_122761022_A_G	16	0.0479042	0.25875	-0.294603	0.259884	SNP	16	334	0.97651	clu_10739_+	ENSG00000182196	0.741	rs112476248
QTS000021	ftp://ftp.ebi.ac.uk/pub/databases/spot/eQTL/sumstats/QTS000021/QTD000393/QTD000393.cc.tsv.gz	12:122505706:122508218:clu_29358_-	12	122761702	G	A	chr12_122761702_G_A	11	0.0329341	0.0742017	0.59531	0.331142	SNP	11	334	0.99499	clu_29358_-	ENSG00000111011	27.799	rs57733128
QTS000021	ftp://ftp.ebi.ac.uk/pub/databases/spot/eQTL/sumstats/QTS000021/QTD000393/QTD000393.cc.tsv.gz	12:122981266:122981595:clu_10739_+	12	122761702	G	A	chr12_122761702_G_A	11	0.0329341	0.220943	0.372518	0.303088	SNP	11	334	0.99499	clu_10739_+	ENSG00000182196	0.741	rs57733128
QTS000021	ftp://ftp.ebi.ac.uk/pub/databases/spot/eQTL/sumstats/QTS000021/QTD000393/QTD000393.cc.tsv.gz	12:122981299:122981571:clu_10739_+	12	122761702	G	A	chr12_122761702_G_A	11	0.0329341	0.169608	-0.399015	0.289138	SNP	11	334	0.99499	clu_10739_+	ENSG00000182196	0.741	rs57733128
QTS000021	ftp://ftp.ebi.ac.uk/pub/databases/spot/eQTL/sumstats/QTS000021/QTD000393/QTD000393.cc.tsv.gz	12:122505706:122508218:clu_29358_-	12	122761808	G	A	chr12_122761808_G_A	27	0.0838323	0.54734	-0.123329	0.204491	SNP	306	334	0.99943	clu_29358_-	ENSG00000111011	27.799	rs1260121
QTS000021	ftp://ftp.ebi.ac.uk/pub/databases/spot/eQTL/sumstats/QTS000021/QTD000393/QTD000393.cc.tsv.gz	12:122981266:122981595:clu_10739_+	12	122761808	G	A	chr12_122761808_G_A	27	0.0838323	0.525104	-0.11854	0.186101	SNP	306	334	0.99943	clu_10739_+	ENSG00000182196	0.741	rs1260121
QTS000021	ftp://ftp.ebi.ac.uk/pub/databases/spot/eQTL/sumstats/QTS000021/QTD000393/QTD000393.cc.tsv.gz	12:122981299:122981571:clu_10739_+	12	122761808	G	A	chr12_122761808_G_A	27	0.0838323	0.712686	0.0656419	0.177921	SNP	306	334	0.99943	clu_10739_+	ENSG00000182196	0.741	rs1260121
QTS000021	ftp://ftp.ebi.ac.uk/pub/databases/spot/eQTL/sumstats/QTS000021/QTD000393/QTD000393.cc.tsv.gz	12:122505706:122508218:clu_29358_-	12	122762164	C	T	chr12_122762164_C_T	11	0.0329341	0.0721188	0.598793	0.330646	SNP	11	334	0.99998	clu_29358_-	ENSG00000111011	27.799	rs73413694
QTS000021	ftp://ftp.ebi.ac.uk/pub/databases/spot/eQTL/sumstats/QTS000021/QTD000393/QTD000393.cc.tsv.gz	12:122981266:122981595:clu_10739_+	12	122762164	C	T	chr12_122762164_C_T	11	0.0329341	0.223941	0.369625	0.3027	SNP	11	334	0.99998	clu_10739_+	ENSG00000182196	0.741	rs73413694
QTS000021	ftp://ftp.ebi.ac.uk/pub/databases/spot/eQTL/sumstats/QTS000021/QTD000393/QTD000393.cc.tsv.gz	12:122981299:122981571:clu_10739_+	12	122762164	C	T	chr12_122762164_C_T	11	0.0329341	0.169487	-0.398592	0.288749	SNP	11	334	0.99998	clu_10739_+	ENSG00000182196	0.741	rs73413694
QTS000021	ftp://ftp.ebi.ac.uk/pub/databases/spot/eQTL/sumstats/QTS000021/QTD000393/QTD000393.cc.tsv.gz	12:122505706:122508218:clu_29358_-	12	122762234	T	A	chr12_122762234_T_A	12	0.0359281	0.0338834	-0.634154	0.29622	SNP	12	334	0.99955	clu_29358_-	ENSG00000111011	27.799	rs78591962
QTS000021	ftp://ftp.ebi.ac.uk/pub/databases/spot/eQTL/sumstats/QTS000021/QTD000393/QTD000393.cc.tsv.gz	12:122981266:122981595:clu_10739_+	12	122762234	T	A	chr12_122762234_T_A	12	0.0359281	0.111546	-0.434357	0.271374	SNP	12	334	0.99955	clu_10739_+	ENSG00000182196	0.741	rs78591962
QTS000021	ftp://ftp.ebi.ac.uk/pub/databases/spot/eQTL/sumstats/QTS000021/QTD000393/QTD000393.cc.tsv.gz	12:122981299:122981571:clu_10739_+	12	122762234	T	A	chr12_122762234_T_A	12	0.0359281	0.108273	0.418702	0.259176	SNP	12	334	0.99955	clu_10739_+	ENSG00000182196	0.741	rs78591962
QTS000021	ftp://ftp.ebi.ac.uk/pub/databases/spot/eQTL/sumstats/QTS000021/QTD000393/QTD000393.cc.tsv.gz	12:122505706:122508218:clu_29358_-	12	122762250	A	G	chr12_122762250_A_G	14	0.0419162	0.0639824	-0.524749	0.281231	SNP	14	334	0.97932	clu_29358_-	ENSG00000111011	27.799	rs75389155
QTS000021	ftp://ftp.ebi.ac.uk/pub/databases/spot/eQTL/sumstats/QTS000021/QTD000393/QTD000393.cc.tsv.gz	12:122981266:122981595:clu_10739_+	12	122762250	A	G	chr12_122762250_A_G	14	0.0419162	0.136077	-0.385112	0.256998	SNP	14	334	0.97932	clu_10739_+	ENSG00000182196	0.741	rs75389155
QTS000021	ftp://ftp.ebi.ac.uk/pub/databases/spot/eQTL/sumstats/QTS000021/QTD000393/QTD000393.cc.tsv.gz	12:122981299:122981571:clu_10739_+	12	122762250	A	G	chr12_122762250_A_G	14	0.0419162	0.264476	0.275832	0.246276	SNP	14	334	0.97932	clu_10739_+	ENSG00000182196	0.741	rs75389155
QTS000021	ftp://ftp.ebi.ac.uk/pub/databases/spot/eQTL/sumstats/QTS000021/QTD000393/QTD000393.cc.tsv.gz	12:122505706:122508218:clu_29358_-	12	122762322	A	C	chr12_122762322_A_C	14	0.0419162	0.0668741	-0.51799	0.28064	SNP	14	334	0.99138	clu_29358_-	ENSG00000111011	27.799	rs78501176
QTS000021	ftp://ftp.ebi.ac.uk/pub/databases/spot/eQTL/sumstats/QTS000021/QTD000393/QTD000393.cc.tsv.gz	12:122981266:122981595:clu_10739_+	12	122762322	A	C	chr12_122762322_A_C	14	0.0419162	0.131462	-0.388764	0.256351	SNP	14	334	0.99138	clu_10739_+	ENSG00000182196	0.741	rs78501176
QTS000021	ftp://ftp.ebi.ac.uk/pub/databases/spot/eQTL/sumstats/QTS000021/QTD000393/QTD000393.cc.tsv.gz	12:122981299:122981571:clu_10739_+	12	122762322	A	C	chr12_122762322_A_C	14	0.0419162	0.27078	0.271598	0.245726	SNP	14	334	0.99138	clu_10739_+	ENSG00000182196	0.741	rs78501176
QTS000021	ftp://ftp.ebi.ac.uk/pub/databases/spot/eQTL/sumstats/QTS000021/QTD000393/QTD000393.cc.tsv.gz	12:122505706:122508218:clu_29358_-	12	122762959	T	C	chr12_122762959_T_C	12	0.0359281	0.0337569	-0.634381	0.296113	SNP	12	334	0.99997	clu_29358_-	ENSG00000111011	27.799	rs3817095
QTS000021	ftp://ftp.ebi.ac.uk/pub/databases/spot/eQTL/sumstats/QTS000021/QTD000393/QTD000393.cc.tsv.gz	12:122981266:122981595:clu_10739_+	12	122762959	T	C	chr12_122762959_T_C	12	0.0359281	0.111524	-0.434236	0.271282	SNP	12	334	0.99997	clu_10739_+	ENSG00000182196	0.741	rs3817095
QTS000021	ftp://ftp.ebi.ac.uk/pub/databases/spot/eQTL/sumstats/QTS000021/QTD000393/QTD000393.cc.tsv.gz	12:122981299:122981571:clu_10739_+	12	122762959	T	C	chr12_122762959_T_C	12	0.0359281	0.108292	0.418537	0.259088	SNP	12	334	0.99997	clu_10739_+	ENSG00000182196	0.741	rs3817095
QTS000021	ftp://ftp.ebi.ac.uk/pub/databases/spot/eQTL/sumstats/QTS000021/QTD000393/QTD000393.cc.tsv.gz	12:122505706:122508218:clu_29358_-	12	122763244	G	GA	chr12_122763244_G_GA	45	0.155689	0.831105	0.0339082	0.158707	INDEL	282	334	0.973	clu_29358_-	ENSG00000111011	27.799	rs11384734
QTS000021	ftp://ftp.ebi.ac.uk/pub/databases/spot/eQTL/sumstats/QTS000021/QTD000393/QTD000393.cc.tsv.gz	12:122981266:122981595:clu_10739_+	12	122763244	G	GA	chr12_122763244_G_GA	45	0.155689	0.877093	0.0223798	0.144465	INDEL	282	334	0.973	clu_10739_+	ENSG00000182196	0.741	rs11384734
QTS000021	ftp://ftp.ebi.ac.uk/pub/databases/spot/eQTL/sumstats/QTS000021/QTD000393/QTD000393.cc.tsv.gz	12:122981299:122981571:clu_10739_+	12	122763244	G	GA	chr12_122763244_G_GA	45	0.155689	0.49717	0.0937799	0.137793	INDEL	282	334	0.973	clu_10739_+	ENSG00000182196	0.741	rs11384734
QTS000021	ftp://ftp.ebi.ac.uk/pub/databases/spot/eQTL/sumstats/QTS000021/QTD000393/QTD000393.cc.tsv.gz	12:122505706:122508218:clu_29358_-	12	122763370	G	C	chr12_122763370_G_C	5	0.0149701	0.765552	-0.144314	0.483087	SNP	5	334	0.96935	clu_29358_-	ENSG00000111011	27.799	rs189452284
QTS000021	ftp://ftp.ebi.ac.uk/pub/databases/spot/eQTL/sumstats/QTS000021/QTD000393/QTD000393.cc.tsv.gz	12:122981266:122981595:clu_10739_+	12	122763370	G	C	chr12_122763370_G_C	5	0.0149701	0.0429856	-0.885622	0.433926	SNP	5	334	0.96935	clu_10739_+	ENSG00000182196	0.741	rs189452284
QTS000021	ftp://ftp.ebi.ac.uk/pub/databases/spot/eQTL/sumstats/QTS000021/QTD000393/QTD000393.cc.tsv.gz	12:122981299:122981571:clu_10739_+	12	122763370	G	C	chr12_122763370_G_C	5	0.0149701	0.800713	-0.106214	0.420038	SNP	5	334	0.96935	clu_10739_+	ENSG00000182196	0.741	rs189452284
QTS000021	ftp://ftp.ebi.ac.uk/pub/databases/spot/eQTL/sumstats/QTS000021/QTD000393/QTD000393.cc.tsv.gz	12:122505706:122508218:clu_29358_-	12	122763398	CA	C	chr12_122763398_CA_C	19	0.0598802	0.21741	0.279976	0.226045	INDEL	314	334	0.91806	clu_29358_-	ENSG00000111011	27.799	rs11286951
QTS000021	ftp://ftp.ebi.ac.uk/pub/databases/spot/eQTL/sumstats/QTS000021/QTD000393/QTD000393.cc.tsv.gz	12:122505706:122508218:clu_29358_-	12	122763398	CA	C	chr12_122763398_CA_C	19	0.0598802	0.21741	0.279976	0.226045	INDEL	314	334	0.91806	clu_29358_-	ENSG00000111011	27.799	rs796154798
QTS000021	ftp://ftp.ebi.ac.uk/pub/databases/spot/eQTL/sumstats/QTS000021/QTD000393/QTD000393.cc.tsv.gz	12:122981266:122981595:clu_10739_+	12	122763398	CA	C	chr12_122763398_CA_C	19	0.0598802	0.246709	0.239394	0.205867	INDEL	314	334	0.91806	clu_10739_+	ENSG00000182196	0.741	rs11286951
QTS000021	ftp://ftp.ebi.ac.uk/pub/databases/spot/eQTL/sumstats/QTS000021/QTD000393/QTD000393.cc.tsv.gz	12:122981266:122981595:clu_10739_+	12	122763398	CA	C	chr12_122763398_CA_C	19	0.0598802	0.246709	0.239394	0.205867	INDEL	314	334	0.91806	clu_10739_+	ENSG00000182196	0.741	rs796154798
QTS000021	ftp://ftp.ebi.ac.uk/pub/databases/spot/eQTL/sumstats/QTS000021/QTD000393/QTD000393.cc.tsv.gz	12:122981299:122981571:clu_10739_+	12	122763398	CA	C	chr12_122763398_CA_C	19	0.0598802	0.540179	-0.121111	0.197272	INDEL	314	334	0.91806	clu_10739_+	ENSG00000182196	0.741	rs11286951
QTS000021	ftp://ftp.ebi.ac.uk/pub/databases/spot/eQTL/sumstats/QTS000021/QTD000393/QTD000393.cc.tsv.gz	12:122981299:122981571:clu_10739_+	12	122763398	CA	C	chr12_122763398_CA_C	19	0.0598802	0.540179	-0.121111	0.197272	INDEL	314	334	0.91806	clu_10739_+	ENSG00000182196	0.741	rs796154798
QTS000021	ftp://ftp.ebi.ac.uk/pub/databases/spot/eQTL/sumstats/QTS000021/QTD000393/QTD000393.cc.tsv.gz	12:122505706:122508218:clu_29358_-	12	122763708	A	C	chr12_122763708_A_C	18	0.0598802	0.403045	0.1819	0.216925	SNP	20	334	0.97932	clu_29358_-	ENSG00000111011	27.799	rs111933537
QTS000021	ftp://ftp.ebi.ac.uk/pub/databases/spot/eQTL/sumstats/QTS000021/QTD000393/QTD000393.cc.tsv.gz	12:122981266:122981595:clu_10739_+	12	122763708	A	C	chr12_122763708_A_C	18	0.0598802	0.316047	0.198414	0.197244	SNP	20	334	0.97932	clu_10739_+	ENSG00000182196	0.741	rs111933537
QTS000021	ftp://ftp.ebi.ac.uk/pub/databases/spot/eQTL/sumstats/QTS000021/QTD000393/QTD000393.cc.tsv.gz	12:122981299:122981571:clu_10739_+	12	122763708	A	C	chr12_122763708_A_C	18	0.0598802	0.0419117	-0.382584	0.186469	SNP	20	334	0.97932	clu_10739_+	ENSG00000182196	0.741	rs111933537
QTS000021	ftp://ftp.ebi.ac.uk/pub/databases/spot/eQTL/sumstats/QTS000021/QTD000393/QTD000393.cc.tsv.gz	12:122505706:122508218:clu_29358_-	12	122763934	T	G	chr12_122763934_T_G	39	0.128743	0.0560873	-0.329379	0.171099	SNP	43	334	0.99378	clu_29358_-	ENSG00000111011	27.799	rs80220833
QTS000021	ftp://ftp.ebi.ac.uk/pub/databases/spot/eQTL/sumstats/QTS000021/QTD000393/QTD000393.cc.tsv.gz	12:122981266:122981595:clu_10739_+	12	122763934	T	G	chr12_122763934_T_G	39	0.128743	0.182259	-0.209968	0.156697	SNP	43	334	0.99378	clu_10739_+	ENSG00000182196	0.741	rs80220833
QTS000021	ftp://ftp.ebi.ac.uk/pub/databases/spot/eQTL/sumstats/QTS000021/QTD000393/QTD000393.cc.tsv.gz	12:122981299:122981571:clu_10739_+	12	122763934	T	G	chr12_122763934_T_G	39	0.128743	0.820841	0.0341492	0.150533	SNP	43	334	0.99378	clu_10739_+	ENSG00000182196	0.741	rs80220833
QTS000021	ftp://ftp.ebi.ac.uk/pub/databases/spot/eQTL/sumstats/QTS000021/QTD000393/QTD000393.cc.tsv.gz	12:122505706:122508218:clu_29358_-	12	122763960	A	G	chr12_122763960_A_G	26	0.0868263	0.328836	-0.209553	0.213915	SNP	29	334	0.99553	clu_29358_-	ENSG00000111011	27.799	rs78119124
QTS000021	ftp://ftp.ebi.ac.uk/pub/databases/spot/eQTL/sumstats/QTS000021/QTD000393/QTD000393.cc.tsv.gz	12:122981266:122981595:clu_10739_+	12	122763960	A	G	chr12_122763960_A_G	26	0.0868263	0.608761	-0.100093	0.195149	SNP	29	334	0.99553	clu_10739_+	ENSG00000182196	0.741	rs78119124
QTS000021	ftp://ftp.ebi.ac.uk/pub/databases/spot/eQTL/sumstats/QTS000021/QTD000393/QTD000393.cc.tsv.gz	12:122981299:122981571:clu_10739_+	12	122763960	A	G	chr12_122763960_A_G	26	0.0868263	0.581767	-0.10288	0.18638	SNP	29	334	0.99553	clu_10739_+	ENSG00000182196	0.741	rs78119124
QTS000021	ftp://ftp.ebi.ac.uk/pub/databases/spot/eQTL/sumstats/QTS000021/QTD000393/QTD000393.cc.tsv.gz	12:122505706:122508218:clu_29358_-	12	122764140	C	T	chr12_122764140_C_T	26	0.0868263	0.321679	-0.213907	0.215143	SNP	29	334	0.99245	clu_29358_-	ENSG00000111011	27.799	rs74341792
QTS000021	ftp://ftp.ebi.ac.uk/pub/databases/spot/eQTL/sumstats/QTS000021/QTD000393/QTD000393.cc.tsv.gz	12:122981266:122981595:clu_10739_+	12	122764140	C	T	chr12_122764140_C_T	26	0.0868263	0.623463	-0.0965706	0.196301	SNP	29	334	0.99245	clu_10739_+	ENSG00000182196	0.741	rs74341792
QTS000021	ftp://ftp.ebi.ac.uk/pub/databases/spot/eQTL/sumstats/QTS000021/QTD000393/QTD000393.cc.tsv.gz	12:122981299:122981571:clu_10739_+	12	122764140	C	T	chr12_122764140_C_T	26	0.0868263	0.595147	-0.0998362	0.187481	SNP	29	334	0.99245	clu_10739_+	ENSG00000182196	0.741	rs74341792
QTS000021	ftp://ftp.ebi.ac.uk/pub/databases/spot/eQTL/sumstats/QTS000021/QTD000393/QTD000393.cc.tsv.gz	12:122505706:122508218:clu_29358_-	12	122764154	A	T	chr12_122764154_A_T	5	0.0149701	0.121142	0.710178	0.455615	SNP	5	334	0.99957	clu_29358_-	ENSG00000111011	27.799	rs77347649
QTS000021	ftp://ftp.ebi.ac.uk/pub/databases/spot/eQTL/sumstats/QTS000021/QTD000393/QTD000393.cc.tsv.gz	12:122981266:122981595:clu_10739_+	12	122764154	A	T	chr12_122764154_A_T	5	0.0149701	0.936654	0.0332754	0.41799	SNP	5	334	0.99957	clu_10739_+	ENSG00000182196	0.741	rs77347649
QTS000021	ftp://ftp.ebi.ac.uk/pub/databases/spot/eQTL/sumstats/QTS000021/QTD000393/QTD000393.cc.tsv.gz	12:122981299:122981571:clu_10739_+	12	122764154	A	T	chr12_122764154_A_T	5	0.0149701	0.82995	-0.0858842	0.399211	SNP	5	334	0.99957	clu_10739_+	ENSG00000182196	0.741	rs77347649
QTS000021	ftp://ftp.ebi.ac.uk/pub/databases/spot/eQTL/sumstats/QTS000021/QTD000393/QTD000393.cc.tsv.gz	12:122505706:122508218:clu_29358_-	12	122764322	C	T	chr12_122764322_C_T	7	0.0209581	0.613238	-0.201646	0.398114	SNP	7	334	0.94998	clu_29358_-	ENSG00000111011	27.799	rs115672487
QTS000021	ftp://ftp.ebi.ac.uk/pub/databases/spot/eQTL/sumstats/QTS000021/QTD000393/QTD000393.cc.tsv.gz	12:122981266:122981595:clu_10739_+	12	122764322	C	T	chr12_122764322_C_T	7	0.0209581	0.754496	-0.11358	0.362549	SNP	7	334	0.94998	clu_10739_+	ENSG00000182196	0.741	rs115672487
QTS000021	ftp://ftp.ebi.ac.uk/pub/databases/spot/eQTL/sumstats/QTS000021/QTD000393/QTD000393.cc.tsv.gz	12:122981299:122981571:clu_10739_+	12	122764322	C	T	chr12_122764322_C_T	7	0.0209581	0.647394	-0.158653	0.346179	SNP	7	334	0.94998	clu_10739_+	ENSG00000182196	0.741	rs115672487
QTS000021	ftp://ftp.ebi.ac.uk/pub/databases/spot/eQTL/sumstats/QTS000021/QTD000393/QTD000393.cc.tsv.gz	12:122505706:122508218:clu_29358_-	12	122764525	G	A	chr12_122764525_G_A	56	0.197605	0.29321	0.145536	0.137981	SNP	268	334	0.98025	clu_29358_-	ENSG00000111011	27.799	rs1260120
QTS000021	ftp://ftp.ebi.ac.uk/pub/databases/spot/eQTL/sumstats/QTS000021/QTD000393/QTD000393.cc.tsv.gz	12:122981266:122981595:clu_10739_+	12	122764525	G	A	chr12_122764525_G_A	56	0.197605	0.389492	0.108515	0.12574	SNP	268	334	0.98025	clu_10739_+	ENSG00000182196	0.741	rs1260120
QTS000021	ftp://ftp.ebi.ac.uk/pub/databases/spot/eQTL/sumstats/QTS000021/QTD000393/QTD000393.cc.tsv.gz	12:122981299:122981571:clu_10739_+	12	122764525	G	A	chr12_122764525_G_A	56	0.197605	0.925144	0.0113308	0.120397	SNP	268	334	0.98025	clu_10739_+	ENSG00000182196	0.741	rs1260120
QTS000021	ftp://ftp.ebi.ac.uk/pub/databases/spot/eQTL/sumstats/QTS000021/QTD000393/QTD000393.cc.tsv.gz	12:122505706:122508218:clu_29358_-	12	122764555	G	A	chr12_122764555_G_A	12	0.0359281	0.0338834	-0.634154	0.29622	SNP	12	334	0.99919	clu_29358_-	ENSG00000111011	27.799	rs113903550
QTS000021	ftp://ftp.ebi.ac.uk/pub/databases/spot/eQTL/sumstats/QTS000021/QTD000393/QTD000393.cc.tsv.gz	12:122981266:122981595:clu_10739_+	12	122764555	G	A	chr12_122764555_G_A	12	0.0359281	0.111546	-0.434357	0.271374	SNP	12	334	0.99919	clu_10739_+	ENSG00000182196	0.741	rs113903550
QTS000021	ftp://ftp.ebi.ac.uk/pub/databases/spot/eQTL/sumstats/QTS000021/QTD000393/QTD000393.cc.tsv.gz	12:122981299:122981571:clu_10739_+	12	122764555	G	A	chr12_122764555_G_A	12	0.0359281	0.108273	0.418702	0.259176	SNP	12	334	0.99919	clu_10739_+	ENSG00000182196	0.741	rs113903550
QTS000021	ftp://ftp.ebi.ac.uk/pub/databases/spot/eQTL/sumstats/QTS000021/QTD000393/QTD000393.cc.tsv.gz	12:122505706:122508218:clu_29358_-	12	122765847	G	A	chr12_122765847_G_A	12	0.0359281	0.0338834	-0.634154	0.29622	SNP	12	334	0.99955	clu_29358_-	ENSG00000111011	27.799	rs61176973
QTS000021	ftp://ftp.ebi.ac.uk/pub/databases/spot/eQTL/sumstats/QTS000021/QTD000393/QTD000393.cc.tsv.gz	12:122981266:122981595:clu_10739_+	12	122765847	G	A	chr12_122765847_G_A	12	0.0359281	0.111546	-0.434357	0.271374	SNP	12	334	0.99955	clu_10739_+	ENSG00000182196	0.741	rs61176973
QTS000021	ftp://ftp.ebi.ac.uk/pub/databases/spot/eQTL/sumstats/QTS000021/QTD000393/QTD000393.cc.tsv.gz	12:122981299:122981571:clu_10739_+	12	122765847	G	A	chr12_122765847_G_A	12	0.0359281	0.108273	0.418702	0.259176	SNP	12	334	0.99955	clu_10739_+	ENSG00000182196	0.741	rs61176973
QTS000021	ftp://ftp.ebi.ac.uk/pub/databases/spot/eQTL/sumstats/QTS000021/QTD000393/QTD000393.cc.tsv.gz	12:122505706:122508218:clu_29358_-	12	122766529	G	A	chr12_122766529_G_A	26	0.0868263	0.322804	-0.213406	0.21514	SNP	29	334	0.99237	clu_29358_-	ENSG00000111011	27.799	rs78986312
QTS000021	ftp://ftp.ebi.ac.uk/pub/databases/spot/eQTL/sumstats/QTS000021/QTD000393/QTD000393.cc.tsv.gz	12:122981266:122981595:clu_10739_+	12	122766529	G	A	chr12_122766529_G_A	26	0.0868263	0.622752	-0.0967657	0.196295	SNP	29	334	0.99237	clu_10739_+	ENSG00000182196	0.741	rs78986312
QTS000021	ftp://ftp.ebi.ac.uk/pub/databases/spot/eQTL/sumstats/QTS000021/QTD000393/QTD000393.cc.tsv.gz	12:122981299:122981571:clu_10739_+	12	122766529	G	A	chr12_122766529_G_A	26	0.0868263	0.595923	-0.0996233	0.187476	SNP	29	334	0.99237	clu_10739_+	ENSG00000182196	0.741	rs78986312
QTS000021	ftp://ftp.ebi.ac.uk/pub/databases/spot/eQTL/sumstats/QTS000021/QTD000393/QTD000393.cc.tsv.gz	12:122505706:122508218:clu_29358_-	12	122766820	A	G	chr12_122766820_A_G	11	0.0329341	0.780714	-0.0866202	0.310597	SNP	323	334	0.99999	clu_29358_-	ENSG00000111011	27.799	rs839357
QTS000021	ftp://ftp.ebi.ac.uk/pub/databases/spot/eQTL/sumstats/QTS000021/QTD000393/QTD000393.cc.tsv.gz	12:122981266:122981595:clu_10739_+	12	122766820	A	G	chr12_122766820_A_G	11	0.0329341	0.697923	-0.109906	0.282635	SNP	323	334	0.99999	clu_10739_+	ENSG00000182196	0.741	rs839357
QTS000021	ftp://ftp.ebi.ac.uk/pub/databases/spot/eQTL/sumstats/QTS000021/QTD000393/QTD000393.cc.tsv.gz	12:122981299:122981571:clu_10739_+	12	122766820	A	G	chr12_122766820_A_G	11	0.0329341	0.739235	0.0900412	0.270008	SNP	323	334	0.99999	clu_10739_+	ENSG00000182196	0.741	rs839357
QTS000021	ftp://ftp.ebi.ac.uk/pub/databases/spot/eQTL/sumstats/QTS000021/QTD000393/QTD000393.cc.tsv.gz	12:122505706:122508218:clu_29358_-	12	122767090	C	A	chr12_122767090_C_A	20	0.0598802	0.237216	-0.284894	0.240082	SNP	314	334	0.93928	clu_29358_-	ENSG00000111011	27.799	rs839356
QTS000021	ftp://ftp.ebi.ac.uk/pub/databases/spot/eQTL/sumstats/QTS000021/QTD000393/QTD000393.cc.tsv.gz	12:122981266:122981595:clu_10739_+	12	122767090	C	A	chr12_122767090_C_A	20	0.0598802	0.792489	-0.0578427	0.219481	SNP	314	334	0.93928	clu_10739_+	ENSG00000182196	0.741	rs839356
QTS000021	ftp://ftp.ebi.ac.uk/pub/databases/spot/eQTL/sumstats/QTS000021/QTD000393/QTD000393.cc.tsv.gz	12:122981299:122981571:clu_10739_+	12	122767090	C	A	chr12_122767090_C_A	20	0.0598802	0.660323	-0.0922766	0.209562	SNP	314	334	0.93928	clu_10739_+	ENSG00000182196	0.741	rs839356
QTS000021	ftp://ftp.ebi.ac.uk/pub/databases/spot/eQTL/sumstats/QTS000021/QTD000393/QTD000393.cc.tsv.gz	12:122505706:122508218:clu_29358_-	12	122768497	C	CA	chr12_122768497_C_CA	41	0.134731	0.0635679	-0.317098	0.169676	INDEL	45	334	0.98613	clu_29358_-	ENSG00000111011	27.799	rs555107397
QTS000021	ftp://ftp.ebi.ac.uk/pub/databases/spot/eQTL/sumstats/QTS000021/QTD000393/QTD000393.cc.tsv.gz	12:122981266:122981595:clu_10739_+	12	122768497	C	CA	chr12_122768497_C_CA	41	0.134731	0.152229	-0.223247	0.155149	INDEL	45	334	0.98613	clu_10739_+	ENSG00000182196	0.741	rs555107397
QTS000021	ftp://ftp.ebi.ac.uk/pub/databases/spot/eQTL/sumstats/QTS000021/QTD000393/QTD000393.cc.tsv.gz	12:122981299:122981571:clu_10739_+	12	122768497	C	CA	chr12_122768497_C_CA	41	0.134731	0.773236	0.043057	0.149163	INDEL	45	334	0.98613	clu_10739_+	ENSG00000182196	0.741	rs555107397
QTS000021	ftp://ftp.ebi.ac.uk/pub/databases/spot/eQTL/sumstats/QTS000021/QTD000393/QTD000393.cc.tsv.gz	12:122505706:122508218:clu_29358_-	12	122769148	T	TAA	chr12_122769148_T_TAA	12	0.0359281	0.0339748	-0.633994	0.2963	INDEL	12	334	0.99935	clu_29358_-	ENSG00000111011	27.799	rs534501145
QTS000021	ftp://ftp.ebi.ac.uk/pub/databases/spot/eQTL/sumstats/QTS000021/QTD000393/QTD000393.cc.tsv.gz	12:122505706:122508218:clu_29358_-	12	122769148	T	TAA	chr12_122769148_T_TAA	12	0.0359281	0.0339748	-0.633994	0.2963	INDEL	12	334	0.99935	clu_29358_-	ENSG00000111011	27.799	rs149009751
QTS000021	ftp://ftp.ebi.ac.uk/pub/databases/spot/eQTL/sumstats/QTS000021/QTD000393/QTD000393.cc.tsv.gz	12:122505706:122508218:clu_29358_-	12	122769148	T	TAA	chr12_122769148_T_TAA	12	0.0359281	0.0339748	-0.633994	0.2963	INDEL	12	334	0.99935	clu_29358_-	ENSG00000111011	27.799	rs775940329
QTS000021	ftp://ftp.ebi.ac.uk/pub/databases/spot/eQTL/sumstats/QTS000021/QTD000393/QTD000393.cc.tsv.gz	12:122981266:122981595:clu_10739_+	12	122769148	T	TAA	chr12_122769148_T_TAA	12	0.0359281	0.111318	-0.434742	0.27144	INDEL	12	334	0.99935	clu_10739_+	ENSG00000182196	0.741	rs534501145
QTS000021	ftp://ftp.ebi.ac.uk/pub/databases/spot/eQTL/sumstats/QTS000021/QTD000393/QTD000393.cc.tsv.gz	12:122981266:122981595:clu_10739_+	12	122769148	T	TAA	chr12_122769148_T_TAA	12	0.0359281	0.111318	-0.434742	0.27144	INDEL	12	334	0.99935	clu_10739_+	ENSG00000182196	0.741	rs149009751
QTS000021	ftp://ftp.ebi.ac.uk/pub/databases/spot/eQTL/sumstats/QTS000021/QTD000393/QTD000393.cc.tsv.gz	12:122981266:122981595:clu_10739_+	12	122769148	T	TAA	chr12_122769148_T_TAA	12	0.0359281	0.111318	-0.434742	0.27144	INDEL	12	334	0.99935	clu_10739_+	ENSG00000182196	0.741	rs775940329
QTS000021	ftp://ftp.ebi.ac.uk/pub/databases/spot/eQTL/sumstats/QTS000021/QTD000393/QTD000393.cc.tsv.gz	12:122981299:122981571:clu_10739_+	12	122769148	T	TAA	chr12_122769148_T_TAA	12	0.0359281	0.107992	0.41914	0.259238	INDEL	12	334	0.99935	clu_10739_+	ENSG00000182196	0.741	rs534501145
QTS000021	ftp://ftp.ebi.ac.uk/pub/databases/spot/eQTL/sumstats/QTS000021/QTD000393/QTD000393.cc.tsv.gz	12:122981299:122981571:clu_10739_+	12	122769148	T	TAA	chr12_122769148_T_TAA	12	0.0359281	0.107992	0.41914	0.259238	INDEL	12	334	0.99935	clu_10739_+	ENSG00000182196	0.741	rs149009751
QTS000021	ftp://ftp.ebi.ac.uk/pub/databases/spot/eQTL/sumstats/QTS000021/QTD000393/QTD000393.cc.tsv.gz	12:122981299:122981571:clu_10739_+	12	122769148	T	TAA	chr12_122769148_T_TAA	12	0.0359281	0.107992	0.41914	0.259238	INDEL	12	334	0.99935	clu_10739_+	ENSG00000182196	0.741	rs775940329
QTS000021	ftp://ftp.ebi.ac.uk/pub/databases/spot/eQTL/sumstats/QTS000021/QTD000393/QTD000393.cc.tsv.gz	12:122505706:122508218:clu_29358_-	12	122769217	T	C	chr12_122769217_T_C	9	0.0269461	0.511876	-0.246695	0.375221	SNP	9	334	0.96192	clu_29358_-	ENSG00000111011	27.799	rs542595768
QTS000021	ftp://ftp.ebi.ac.uk/pub/databases/spot/eQTL/sumstats/QTS000021/QTD000393/QTD000393.cc.tsv.gz	12:122981266:122981595:clu_10739_+	12	122769217	T	C	chr12_122769217_T_C	9	0.0269461	0.240414	0.40125	0.340457	SNP	9	334	0.96192	clu_10739_+	ENSG00000182196	0.741	rs542595768
QTS000021	ftp://ftp.ebi.ac.uk/pub/databases/spot/eQTL/sumstats/QTS000021/QTD000393/QTD000393.cc.tsv.gz	12:122981299:122981571:clu_10739_+	12	122769217	T	C	chr12_122769217_T_C	9	0.0269461	0.990258	0.00399556	0.326686	SNP	9	334	0.96192	clu_10739_+	ENSG00000182196	0.741	rs542595768
QTS000021	ftp://ftp.ebi.ac.uk/pub/databases/spot/eQTL/sumstats/QTS000021/QTD000393/QTD000393.cc.tsv.gz	12:122505706:122508218:clu_29358_-	12	122769218	GTATA	G	chr12_122769218_GTATA_G	38	0.125749	0.0605583	-0.325848	0.172336	INDEL	42	334	0.99219	clu_29358_-	ENSG00000111011	27.799	rs201242443
QTS000021	ftp://ftp.ebi.ac.uk/pub/databases/spot/eQTL/sumstats/QTS000021/QTD000393/QTD000393.cc.tsv.gz	12:122981266:122981595:clu_10739_+	12	122769218	GTATA	G	chr12_122769218_GTATA_G	38	0.125749	0.159009	-0.223142	0.157657	INDEL	42	334	0.99219	clu_10739_+	ENSG00000182196	0.741	rs201242443
QTS000021	ftp://ftp.ebi.ac.uk/pub/databases/spot/eQTL/sumstats/QTS000021/QTD000393/QTD000393.cc.tsv.gz	12:122981299:122981571:clu_10739_+	12	122769218	GTATA	G	chr12_122769218_GTATA_G	38	0.125749	0.76256	0.0458649	0.151538	INDEL	42	334	0.99219	clu_10739_+	ENSG00000182196	0.741	rs201242443
QTS000021	ftp://ftp.ebi.ac.uk/pub/databases/spot/eQTL/sumstats/QTS000021/QTD000393/QTD000393.cc.tsv.gz	12:122505706:122508218:clu_29358_-	12	122769251	T	TAC	chr12_122769251_T_TAC	30	0.0928144	0.42932	0.154742	0.195264	INDEL	303	334	0.93186	clu_29358_-	ENSG00000111011	27.799	rs34056825
QTS000021	ftp://ftp.ebi.ac.uk/pub/databases/spot/eQTL/sumstats/QTS000021/QTD000393/QTD000393.cc.tsv.gz	12:122505706:122508218:clu_29358_-	12	122769251	T	TACAC	chr12_122769251_T_TACAC	14	0.0419162	0.292059	-0.309725	0.292944	INDEL	14	334	0.96432	clu_29358_-	ENSG00000111011	27.799	rs34056825
QTS000021	ftp://ftp.ebi.ac.uk/pub/databases/spot/eQTL/sumstats/QTS000021/QTD000393/QTD000393.cc.tsv.gz	12:122505706:122508218:clu_29358_-	12	122769251	T	TACATATATACATACACATATATGTATACATATATACAC	chr12_122769251_T_TACATATATACATACACATATATGTATACATATATACAC	6	0.0179641	0.62568	-0.219778	0.449618	INDEL	6	334	0.93544	clu_29358_-	ENSG00000111011	27.799	NA
QTS000021	ftp://ftp.ebi.ac.uk/pub/databases/spot/eQTL/sumstats/QTS000021/QTD000393/QTD000393.cc.tsv.gz	12:122981266:122981595:clu_10739_+	12	122769251	T	TAC	chr12_122769251_T_TAC	30	0.0928144	0.18926	0.233518	0.177085	INDEL	303	334	0.93186	clu_10739_+	ENSG00000182196	0.741	rs34056825
QTS000021	ftp://ftp.ebi.ac.uk/pub/databases/spot/eQTL/sumstats/QTS000021/QTD000393/QTD000393.cc.tsv.gz	12:122981266:122981595:clu_10739_+	12	122769251	T	TACAC	chr12_122769251_T_TACAC	14	0.0419162	0.0493081	-0.523629	0.264223	INDEL	14	334	0.96432	clu_10739_+	ENSG00000182196	0.741	rs34056825
QTS000021	ftp://ftp.ebi.ac.uk/pub/databases/spot/eQTL/sumstats/QTS000021/QTD000393/QTD000393.cc.tsv.gz	12:122981266:122981595:clu_10739_+	12	122769251	T	TACATATATACATACACATATATGTATACATATATACAC	chr12_122769251_T_TACATATATACATACACATATATGTATACATATATACAC	6	0.0179641	0.474708	-0.293005	0.408871	INDEL	6	334	0.93544	clu_10739_+	ENSG00000182196	0.741	NA
QTS000021	ftp://ftp.ebi.ac.uk/pub/databases/spot/eQTL/sumstats/QTS000021/QTD000393/QTD000393.cc.tsv.gz	12:122981299:122981571:clu_10739_+	12	122769251	T	TAC	chr12_122769251_T_TAC	30	0.0928144	0.449495	-0.128741	0.169795	INDEL	303	334	0.93186	clu_10739_+	ENSG00000182196	0.741	rs34056825
QTS000021	ftp://ftp.ebi.ac.uk/pub/databases/spot/eQTL/sumstats/QTS000021/QTD000393/QTD000393.cc.tsv.gz	12:122981299:122981571:clu_10739_+	12	122769251	T	TACAC	chr12_122769251_T_TACAC	14	0.0419162	0.152244	0.365331	0.253901	INDEL	14	334	0.96432	clu_10739_+	ENSG00000182196	0.741	rs34056825
QTS000021	ftp://ftp.ebi.ac.uk/pub/databases/spot/eQTL/sumstats/QTS000021/QTD000393/QTD000393.cc.tsv.gz	12:122981299:122981571:clu_10739_+	12	122769251	T	TACATATATACATACACATATATGTATACATATATACAC	chr12_122769251_T_TACATATATACATACACATATATGTATACATATATACAC	6	0.0179641	0.969815	-0.0148278	0.39121	INDEL	6	334	0.93544	clu_10739_+	ENSG00000182196	0.741	NA
QTS000021	ftp://ftp.ebi.ac.uk/pub/databases/spot/eQTL/sumstats/QTS000021/QTD000393/QTD000393.cc.tsv.gz	12:122505706:122508218:clu_29358_-	12	122769254	A	ATATG	chr12_122769254_A_ATATG	13	0.0389222	0.0698751	-0.542499	0.297164	INDEL	13	334	0.96832	clu_29358_-	ENSG00000111011	27.799	rs1468751569
QTS000021	ftp://ftp.ebi.ac.uk/pub/databases/spot/eQTL/sumstats/QTS000021/QTD000393/QTD000393.cc.tsv.gz	12:122981266:122981595:clu_10739_+	12	122769254	A	ATATG	chr12_122769254_A_ATATG	13	0.0389222	0.0726891	-0.488944	0.270534	INDEL	13	334	0.96832	clu_10739_+	ENSG00000182196	0.741	rs1468751569
QTS000021	ftp://ftp.ebi.ac.uk/pub/databases/spot/eQTL/sumstats/QTS000021/QTD000393/QTD000393.cc.tsv.gz	12:122981299:122981571:clu_10739_+	12	122769254	A	ATATG	chr12_122769254_A_ATATG	13	0.0389222	0.205945	0.330005	0.259801	INDEL	13	334	0.96832	clu_10739_+	ENSG00000182196	0.741	rs1468751569
QTS000021	ftp://ftp.ebi.ac.uk/pub/databases/spot/eQTL/sumstats/QTS000021/QTD000393/QTD000393.cc.tsv.gz	12:122505706:122508218:clu_29358_-	12	122769259	C	CATAT	chr12_122769259_C_CATAT	13	0.0389222	0.0699814	-0.542341	0.297191	INDEL	13	334	0.96832	clu_29358_-	ENSG00000111011	27.799	rs1215112091
QTS000021	ftp://ftp.ebi.ac.uk/pub/databases/spot/eQTL/sumstats/QTS000021/QTD000393/QTD000393.cc.tsv.gz	12:122981266:122981595:clu_10739_+	12	122769259	C	CATAT	chr12_122769259_C_CATAT	13	0.0389222	0.0727164	-0.488938	0.270558	INDEL	13	334	0.96832	clu_10739_+	ENSG00000182196	0.741	rs1215112091
QTS000021	ftp://ftp.ebi.ac.uk/pub/databases/spot/eQTL/sumstats/QTS000021/QTD000393/QTD000393.cc.tsv.gz	12:122981299:122981571:clu_10739_+	12	122769259	C	CATAT	chr12_122769259_C_CATAT	13	0.0389222	0.206052	0.329956	0.259823	INDEL	13	334	0.96832	clu_10739_+	ENSG00000182196	0.741	rs1215112091
QTS000021	ftp://ftp.ebi.ac.uk/pub/databases/spot/eQTL/sumstats/QTS000021/QTD000393/QTD000393.cc.tsv.gz	12:122505706:122508218:clu_29358_-	12	122769309	C	CAT	chr12_122769309_C_CAT	34	0.10479	0.572783	-0.109323	0.19343	INDEL	300	334	0.83242	clu_29358_-	ENSG00000111011	27.799	rs34625739
QTS000021	ftp://ftp.ebi.ac.uk/pub/databases/spot/eQTL/sumstats/QTS000021/QTD000393/QTD000393.cc.tsv.gz	12:122505706:122508218:clu_29358_-	12	122769309	C	CATATATGTATACATATATACACAT	chr12_122769309_C_CATATATGTATACATATATACACAT	14	0.0419162	0.399705	-0.27464	0.325201	INDEL	13	334	0.74951	clu_29358_-	ENSG00000111011	27.799	NA
QTS000021	ftp://ftp.ebi.ac.uk/pub/databases/spot/eQTL/sumstats/QTS000021/QTD000393/QTD000393.cc.tsv.gz	12:122981266:122981595:clu_10739_+	12	122769309	C	CAT	chr12_122769309_C_CAT	34	0.10479	0.754868	-0.0551097	0.176187	INDEL	300	334	0.83242	clu_10739_+	ENSG00000182196	0.741	rs34625739
QTS000021	ftp://ftp.ebi.ac.uk/pub/databases/spot/eQTL/sumstats/QTS000021/QTD000393/QTD000393.cc.tsv.gz	12:122981266:122981595:clu_10739_+	12	122769309	C	CATATATGTATACATATATACACAT	chr12_122769309_C_CATATATGTATACATATATACACAT	14	0.0419162	0.905977	-0.0351003	0.296675	INDEL	13	334	0.74951	clu_10739_+	ENSG00000182196	0.741	NA
QTS000021	ftp://ftp.ebi.ac.uk/pub/databases/spot/eQTL/sumstats/QTS000021/QTD000393/QTD000393.cc.tsv.gz	12:122981299:122981571:clu_10739_+	12	122769309	C	CAT	chr12_122769309_C_CAT	34	0.10479	0.422323	-0.13516	0.16799	INDEL	300	334	0.83242	clu_10739_+	ENSG00000182196	0.741	rs34625739
QTS000021	ftp://ftp.ebi.ac.uk/pub/databases/spot/eQTL/sumstats/QTS000021/QTD000393/QTD000393.cc.tsv.gz	12:122981299:122981571:clu_10739_+	12	122769309	C	CATATATGTATACATATATACACAT	chr12_122769309_C_CATATATGTATACATATATACACAT	14	0.0419162	0.661683	0.124177	0.283218	INDEL	13	334	0.74951	clu_10739_+	ENSG00000182196	0.741	NA
QTS000021	ftp://ftp.ebi.ac.uk/pub/databases/spot/eQTL/sumstats/QTS000021/QTD000393/QTD000393.cc.tsv.gz	12:122505706:122508218:clu_29358_-	12	122769319	C	CATATATACACATATATGTATACAT	chr12_122769319_C_CATATATACACATATATGTATACAT	16	0.0538922	0.583778	-0.141127	0.25704	INDEL	18	334	0.92273	clu_29358_-	ENSG00000111011	27.799	NA
QTS000021	ftp://ftp.ebi.ac.uk/pub/databases/spot/eQTL/sumstats/QTS000021/QTD000393/QTD000393.cc.tsv.gz	12:122981266:122981595:clu_10739_+	12	122769319	C	CATATATACACATATATGTATACAT	chr12_122769319_C_CATATATACACATATATGTATACAT	16	0.0538922	0.519857	-0.15086	0.233868	INDEL	18	334	0.92273	clu_10739_+	ENSG00000182196	0.741	NA
QTS000021	ftp://ftp.ebi.ac.uk/pub/databases/spot/eQTL/sumstats/QTS000021/QTD000393/QTD000393.cc.tsv.gz	12:122981299:122981571:clu_10739_+	12	122769319	C	CATATATACACATATATGTATACAT	chr12_122769319_C_CATATATACACATATATGTATACAT	16	0.0538922	0.517096	-0.145055	0.223386	INDEL	18	334	0.92273	clu_10739_+	ENSG00000182196	0.741	NA
QTS000021	ftp://ftp.ebi.ac.uk/pub/databases/spot/eQTL/sumstats/QTS000021/QTD000393/QTD000393.cc.tsv.gz	12:122505706:122508218:clu_29358_-	12	122769494	T	TTC	chr12_122769494_T_TTC	13	0.0389222	0.0772774	-0.519191	0.291883	INDEL	13	334	0.97663	clu_29358_-	ENSG00000111011	27.799	rs150720730
QTS000021	ftp://ftp.ebi.ac.uk/pub/databases/spot/eQTL/sumstats/QTS000021/QTD000393/QTD000393.cc.tsv.gz	12:122981266:122981595:clu_10739_+	12	122769494	T	TTC	chr12_122769494_T_TTC	13	0.0389222	0.0980606	-0.442785	0.266007	INDEL	13	334	0.97663	clu_10739_+	ENSG00000182196	0.741	rs150720730
QTS000021	ftp://ftp.ebi.ac.uk/pub/databases/spot/eQTL/sumstats/QTS000021/QTD000393/QTD000393.cc.tsv.gz	12:122981299:122981571:clu_10739_+	12	122769494	T	TTC	chr12_122769494_T_TTC	13	0.0389222	0.217264	0.316075	0.25511	INDEL	13	334	0.97663	clu_10739_+	ENSG00000182196	0.741	rs150720730
QTS000021	ftp://ftp.ebi.ac.uk/pub/databases/spot/eQTL/sumstats/QTS000021/QTD000393/QTD000393.cc.tsv.gz	12:122505706:122508218:clu_29358_-	12	122769856	CTT	C	chr12_122769856_CTT_C	55	0.194611	0.228224	0.166135	0.137321	INDEL	269	334	0.98187	clu_29358_-	ENSG00000111011	27.799	rs56789676
QTS000021	ftp://ftp.ebi.ac.uk/pub/databases/spot/eQTL/sumstats/QTS000021/QTD000393/QTD000393.cc.tsv.gz	12:122505706:122508218:clu_29358_-	12	122769856	CTT	C	chr12_122769856_CTT_C	55	0.194611	0.228224	0.166135	0.137321	INDEL	269	334	0.98187	clu_29358_-	ENSG00000111011	27.799	rs397739903
QTS000021	ftp://ftp.ebi.ac.uk/pub/databases/spot/eQTL/sumstats/QTS000021/QTD000393/QTD000393.cc.tsv.gz	12:122981266:122981595:clu_10739_+	12	122769856	CTT	C	chr12_122769856_CTT_C	55	0.194611	0.44955	0.0950328	0.125352	INDEL	269	334	0.98187	clu_10739_+	ENSG00000182196	0.741	rs56789676
QTS000021	ftp://ftp.ebi.ac.uk/pub/databases/spot/eQTL/sumstats/QTS000021/QTD000393/QTD000393.cc.tsv.gz	12:122981266:122981595:clu_10739_+	12	122769856	CTT	C	chr12_122769856_CTT_C	55	0.194611	0.44955	0.0950328	0.125352	INDEL	269	334	0.98187	clu_10739_+	ENSG00000182196	0.741	rs397739903
QTS000021	ftp://ftp.ebi.ac.uk/pub/databases/spot/eQTL/sumstats/QTS000021/QTD000393/QTD000393.cc.tsv.gz	12:122981299:122981571:clu_10739_+	12	122769856	CTT	C	chr12_122769856_CTT_C	55	0.194611	0.581948	0.0661199	0.119843	INDEL	269	334	0.98187	clu_10739_+	ENSG00000182196	0.741	rs56789676
QTS000021	ftp://ftp.ebi.ac.uk/pub/databases/spot/eQTL/sumstats/QTS000021/QTD000393/QTD000393.cc.tsv.gz	12:122981299:122981571:clu_10739_+	12	122769856	CTT	C	chr12_122769856_CTT_C	55	0.194611	0.581948	0.0661199	0.119843	INDEL	269	334	0.98187	clu_10739_+	ENSG00000182196	0.741	rs397739903
QTS000021	ftp://ftp.ebi.ac.uk/pub/databases/spot/eQTL/sumstats/QTS000021/QTD000393/QTD000393.cc.tsv.gz	12:122505706:122508218:clu_29358_-	12	122769991	A	G	chr12_122769991_A_G	22	0.0688623	0.364329	0.204206	0.224434	SNP	23	334	0.99924	clu_29358_-	ENSG00000111011	27.799	rs2154
QTS000021	ftp://ftp.ebi.ac.uk/pub/databases/spot/eQTL/sumstats/QTS000021/QTD000393/QTD000393.cc.tsv.gz	12:122981266:122981595:clu_10739_+	12	122769991	A	G	chr12_122769991_A_G	22	0.0688623	0.00559988	0.561264	0.19971	SNP	23	334	0.99924	clu_10739_+	ENSG00000182196	0.741	rs2154
QTS000021	ftp://ftp.ebi.ac.uk/pub/databases/spot/eQTL/sumstats/QTS000021/QTD000393/QTD000393.cc.tsv.gz	12:122981299:122981571:clu_10739_+	12	122769991	A	G	chr12_122769991_A_G	22	0.0688623	0.000280527	-0.696688	0.187318	SNP	23	334	0.99924	clu_10739_+	ENSG00000182196	0.741	rs2154
QTS000021	ftp://ftp.ebi.ac.uk/pub/databases/spot/eQTL/sumstats/QTS000021/QTD000393/QTD000393.cc.tsv.gz	12:122505706:122508218:clu_29358_-	12	122770152	C	A	chr12_122770152_C_A	22	0.0658683	0.62633	-0.113307	0.232239	SNP	312	334	0.94761	clu_29358_-	ENSG00000111011	27.799	rs1975761
QTS000021	ftp://ftp.ebi.ac.uk/pub/databases/spot/eQTL/sumstats/QTS000021/QTD000393/QTD000393.cc.tsv.gz	12:122981266:122981595:clu_10739_+	12	122770152	C	A	chr12_122770152_C_A	22	0.0658683	0.59667	-0.112082	0.211352	SNP	312	334	0.94761	clu_10739_+	ENSG00000182196	0.741	rs1975761
QTS000021	ftp://ftp.ebi.ac.uk/pub/databases/spot/eQTL/sumstats/QTS000021/QTD000393/QTD000393.cc.tsv.gz	12:122981299:122981571:clu_10739_+	12	122770152	C	A	chr12_122770152_C_A	22	0.0658683	0.229795	0.242485	0.20111	SNP	312	334	0.94761	clu_10739_+	ENSG00000182196	0.741	rs1975761
QTS000021	ftp://ftp.ebi.ac.uk/pub/databases/spot/eQTL/sumstats/QTS000021/QTD000393/QTD000393.cc.tsv.gz	12:122505706:122508218:clu_29358_-	12	122770215	T	C	chr12_122770215_T_C	12	0.0359281	0.0337569	-0.634381	0.296113	SNP	12	334	0.99389	clu_29358_-	ENSG00000111011	27.799	rs11059834
QTS000021	ftp://ftp.ebi.ac.uk/pub/databases/spot/eQTL/sumstats/QTS000021/QTD000393/QTD000393.cc.tsv.gz	12:122981266:122981595:clu_10739_+	12	122770215	T	C	chr12_122770215_T_C	12	0.0359281	0.111524	-0.434236	0.271282	SNP	12	334	0.99389	clu_10739_+	ENSG00000182196	0.741	rs11059834
QTS000021	ftp://ftp.ebi.ac.uk/pub/databases/spot/eQTL/sumstats/QTS000021/QTD000393/QTD000393.cc.tsv.gz	12:122981299:122981571:clu_10739_+	12	122770215	T	C	chr12_122770215_T_C	12	0.0359281	0.108292	0.418537	0.259088	SNP	12	334	0.99389	clu_10739_+	ENSG00000182196	0.741	rs11059834
QTS000021	ftp://ftp.ebi.ac.uk/pub/databases/spot/eQTL/sumstats/QTS000021/QTD000393/QTD000393.cc.tsv.gz	12:122505706:122508218:clu_29358_-	12	122770511	A	G	chr12_122770511_A_G	6	0.0179641	0.715367	-0.151264	0.41404	SNP	6	334	0.99984	clu_29358_-	ENSG00000111011	27.799	rs150447436
QTS000021	ftp://ftp.ebi.ac.uk/pub/databases/spot/eQTL/sumstats/QTS000021/QTD000393/QTD000393.cc.tsv.gz	12:122981266:122981595:clu_10739_+	12	122770511	A	G	chr12_122770511_A_G	6	0.0179641	0.0572036	-0.713914	0.372548	SNP	6	334	0.99984	clu_10739_+	ENSG00000182196	0.741	rs150447436
QTS000021	ftp://ftp.ebi.ac.uk/pub/databases/spot/eQTL/sumstats/QTS000021/QTD000393/QTD000393.cc.tsv.gz	12:122981299:122981571:clu_10739_+	12	122770511	A	G	chr12_122770511_A_G	6	0.0179641	0.0912177	0.606405	0.356755	SNP	6	334	0.99984	clu_10739_+	ENSG00000182196	0.741	rs150447436
QTS000021	ftp://ftp.ebi.ac.uk/pub/databases/spot/eQTL/sumstats/QTS000021/QTD000393/QTD000393.cc.tsv.gz	12:122505706:122508218:clu_29358_-	12	122771186	A	T	chr12_122771186_A_T	55	0.194611	0.227435	0.166425	0.137327	SNP	269	334	0.98149	clu_29358_-	ENSG00000111011	27.799	rs1671688
QTS000021	ftp://ftp.ebi.ac.uk/pub/databases/spot/eQTL/sumstats/QTS000021/QTD000393/QTD000393.cc.tsv.gz	12:122981266:122981595:clu_10739_+	12	122771186	A	T	chr12_122771186_A_T	55	0.194611	0.449618	0.0950241	0.12536	SNP	269	334	0.98149	clu_10739_+	ENSG00000182196	0.741	rs1671688
QTS000021	ftp://ftp.ebi.ac.uk/pub/databases/spot/eQTL/sumstats/QTS000021/QTD000393/QTD000393.cc.tsv.gz	12:122981299:122981571:clu_10739_+	12	122771186	A	T	chr12_122771186_A_T	55	0.194611	0.581244	0.066247	0.119849	SNP	269	334	0.98149	clu_10739_+	ENSG00000182196	0.741	rs1671688
QTS000021	ftp://ftp.ebi.ac.uk/pub/databases/spot/eQTL/sumstats/QTS000021/QTD000393/QTD000393.cc.tsv.gz	12:122505706:122508218:clu_29358_-	12	122771405	C	CAA	chr12_122771405_C_CAA	49	0.170659	0.749574	0.049856	0.155907	INDEL	277	334	0.9278	clu_29358_-	ENSG00000111011	27.799	rs34668881
QTS000021	ftp://ftp.ebi.ac.uk/pub/databases/spot/eQTL/sumstats/QTS000021/QTD000393/QTD000393.cc.tsv.gz	12:122505706:122508218:clu_29358_-	12	122771405	C	CAA	chr12_122771405_C_CAA	49	0.170659	0.749574	0.049856	0.155907	INDEL	277	334	0.9278	clu_29358_-	ENSG00000111011	27.799	rs386378019
QTS000021	ftp://ftp.ebi.ac.uk/pub/databases/spot/eQTL/sumstats/QTS000021/QTD000393/QTD000393.cc.tsv.gz	12:122505706:122508218:clu_29358_-	12	122771405	C	CAAA	chr12_122771405_C_CAAA	27	0.0868263	0.379296	-0.201058	0.228018	INDEL	29	334	0.89156	clu_29358_-	ENSG00000111011	27.799	rs34668881
QTS000021	ftp://ftp.ebi.ac.uk/pub/databases/spot/eQTL/sumstats/QTS000021/QTD000393/QTD000393.cc.tsv.gz	12:122981266:122981595:clu_10739_+	12	122771405	C	CAA	chr12_122771405_C_CAA	49	0.170659	0.623637	0.0697438	0.14184	INDEL	277	334	0.9278	clu_10739_+	ENSG00000182196	0.741	rs34668881
QTS000021	ftp://ftp.ebi.ac.uk/pub/databases/spot/eQTL/sumstats/QTS000021/QTD000393/QTD000393.cc.tsv.gz	12:122981266:122981595:clu_10739_+	12	122771405	C	CAA	chr12_122771405_C_CAA	49	0.170659	0.623637	0.0697438	0.14184	INDEL	277	334	0.9278	clu_10739_+	ENSG00000182196	0.741	rs386378019
QTS000021	ftp://ftp.ebi.ac.uk/pub/databases/spot/eQTL/sumstats/QTS000021/QTD000393/QTD000393.cc.tsv.gz	12:122981266:122981595:clu_10739_+	12	122771405	C	CAAA	chr12_122771405_C_CAAA	27	0.0868263	0.298837	-0.216141	0.207331	INDEL	29	334	0.89156	clu_10739_+	ENSG00000182196	0.741	rs34668881
QTS000021	ftp://ftp.ebi.ac.uk/pub/databases/spot/eQTL/sumstats/QTS000021/QTD000393/QTD000393.cc.tsv.gz	12:122981299:122981571:clu_10739_+	12	122771405	C	CAA	chr12_122771405_C_CAA	49	0.170659	0.255513	0.154103	0.135016	INDEL	277	334	0.9278	clu_10739_+	ENSG00000182196	0.741	rs34668881
QTS000021	ftp://ftp.ebi.ac.uk/pub/databases/spot/eQTL/sumstats/QTS000021/QTD000393/QTD000393.cc.tsv.gz	12:122981299:122981571:clu_10739_+	12	122771405	C	CAA	chr12_122771405_C_CAA	49	0.170659	0.255513	0.154103	0.135016	INDEL	277	334	0.9278	clu_10739_+	ENSG00000182196	0.741	rs386378019
QTS000021	ftp://ftp.ebi.ac.uk/pub/databases/spot/eQTL/sumstats/QTS000021/QTD000393/QTD000393.cc.tsv.gz	12:122981299:122981571:clu_10739_+	12	122771405	C	CAAA	chr12_122771405_C_CAAA	27	0.0868263	0.24715	-0.229882	0.197872	INDEL	29	334	0.89156	clu_10739_+	ENSG00000182196	0.741	rs34668881
QTS000021	ftp://ftp.ebi.ac.uk/pub/databases/spot/eQTL/sumstats/QTS000021/QTD000393/QTD000393.cc.tsv.gz	12:122505706:122508218:clu_29358_-	12	122771477	T	TA	chr12_122771477_T_TA	14	0.0419162	0.473712	0.226027	0.314696	INDEL	14	334	0.92689	clu_29358_-	ENSG00000111011	27.799	rs151085127
QTS000021	ftp://ftp.ebi.ac.uk/pub/databases/spot/eQTL/sumstats/QTS000021/QTD000393/QTD000393.cc.tsv.gz	12:122981266:122981595:clu_10739_+	12	122771477	T	TA	chr12_122771477_T_TA	14	0.0419162	0.633131	-0.137128	0.286704	INDEL	14	334	0.92689	clu_10739_+	ENSG00000182196	0.741	rs151085127
QTS000021	ftp://ftp.ebi.ac.uk/pub/databases/spot/eQTL/sumstats/QTS000021/QTD000393/QTD000393.cc.tsv.gz	12:122981299:122981571:clu_10739_+	12	122771477	T	TA	chr12_122771477_T_TA	14	0.0419162	0.0890884	-0.464521	0.271463	INDEL	14	334	0.92689	clu_10739_+	ENSG00000182196	0.741	rs151085127
QTS000021	ftp://ftp.ebi.ac.uk/pub/databases/spot/eQTL/sumstats/QTS000021/QTD000393/QTD000393.cc.tsv.gz	12:122505706:122508218:clu_29358_-	12	122771897	TTTG	T	chr12_122771897_TTTG_T	14	0.0419162	0.0750242	-0.499055	0.278396	INDEL	14	334	0.994	clu_29358_-	ENSG00000111011	27.799	rs143353095
QTS000021	ftp://ftp.ebi.ac.uk/pub/databases/spot/eQTL/sumstats/QTS000021/QTD000393/QTD000393.cc.tsv.gz	12:122505706:122508218:clu_29358_-	12	122771897	TTTG	T	chr12_122771897_TTTG_T	14	0.0419162	0.0750242	-0.499055	0.278396	INDEL	14	334	0.994	clu_29358_-	ENSG00000111011	27.799	rs369491928
QTS000021	ftp://ftp.ebi.ac.uk/pub/databases/spot/eQTL/sumstats/QTS000021/QTD000393/QTD000393.cc.tsv.gz	12:122981266:122981595:clu_10739_+	12	122771897	TTTG	T	chr12_122771897_TTTG_T	14	0.0419162	0.130464	-0.386408	0.254133	INDEL	14	334	0.994	clu_10739_+	ENSG00000182196	0.741	rs143353095
QTS000021	ftp://ftp.ebi.ac.uk/pub/databases/spot/eQTL/sumstats/QTS000021/QTD000393/QTD000393.cc.tsv.gz	12:122981266:122981595:clu_10739_+	12	122771897	TTTG	T	chr12_122771897_TTTG_T	14	0.0419162	0.130464	-0.386408	0.254133	INDEL	14	334	0.994	clu_10739_+	ENSG00000182196	0.741	rs369491928
QTS000021	ftp://ftp.ebi.ac.uk/pub/databases/spot/eQTL/sumstats/QTS000021/QTD000393/QTD000393.cc.tsv.gz	12:122981299:122981571:clu_10739_+	12	122771897	TTTG	T	chr12_122771897_TTTG_T	14	0.0419162	0.294917	0.256136	0.243702	INDEL	14	334	0.994	clu_10739_+	ENSG00000182196	0.741	rs143353095
QTS000021	ftp://ftp.ebi.ac.uk/pub/databases/spot/eQTL/sumstats/QTS000021/QTD000393/QTD000393.cc.tsv.gz	12:122981299:122981571:clu_10739_+	12	122771897	TTTG	T	chr12_122771897_TTTG_T	14	0.0419162	0.294917	0.256136	0.243702	INDEL	14	334	0.994	clu_10739_+	ENSG00000182196	0.741	rs369491928
QTS000021	ftp://ftp.ebi.ac.uk/pub/databases/spot/eQTL/sumstats/QTS000021/QTD000393/QTD000393.cc.tsv.gz	12:122505706:122508218:clu_29358_-	12	122772721	G	GT	chr12_122772721_G_GT	30	0.0928144	0.723529	-0.0766308	0.216226	INDEL	31	334	0.97451	clu_29358_-	ENSG00000111011	27.799	rs1184724210
QTS000021	ftp://ftp.ebi.ac.uk/pub/databases/spot/eQTL/sumstats/QTS000021/QTD000393/QTD000393.cc.tsv.gz	12:122505706:122508218:clu_29358_-	12	122772721	G	T	chr12_122772721_G_T	12	0.0359281	0.0335831	-0.635421	0.296304	SNP	12	334	0.99177	clu_29358_-	ENSG00000111011	27.799	rs12314976
QTS000021	ftp://ftp.ebi.ac.uk/pub/databases/spot/eQTL/sumstats/QTS000021/QTD000393/QTD000393.cc.tsv.gz	12:122981266:122981595:clu_10739_+	12	122772721	G	GT	chr12_122772721_G_GT	30	0.0928144	0.440802	0.15187	0.196503	INDEL	31	334	0.97451	clu_10739_+	ENSG00000182196	0.741	rs1184724210
QTS000021	ftp://ftp.ebi.ac.uk/pub/databases/spot/eQTL/sumstats/QTS000021/QTD000393/QTD000393.cc.tsv.gz	12:122981266:122981595:clu_10739_+	12	122772721	G	T	chr12_122772721_G_T	12	0.0359281	0.111739	-0.434269	0.271467	SNP	12	334	0.99177	clu_10739_+	ENSG00000182196	0.741	rs12314976
QTS000021	ftp://ftp.ebi.ac.uk/pub/databases/spot/eQTL/sumstats/QTS000021/QTD000393/QTD000393.cc.tsv.gz	12:122981299:122981571:clu_10739_+	12	122772721	G	GT	chr12_122772721_G_GT	30	0.0928144	0.0795725	-0.328588	0.186169	INDEL	31	334	0.97451	clu_10739_+	ENSG00000182196	0.741	rs1184724210
QTS000021	ftp://ftp.ebi.ac.uk/pub/databases/spot/eQTL/sumstats/QTS000021/QTD000393/QTD000393.cc.tsv.gz	12:122981299:122981571:clu_10739_+	12	122772721	G	T	chr12_122772721_G_T	12	0.0359281	0.107727	0.419487	0.259256	SNP	12	334	0.99177	clu_10739_+	ENSG00000182196	0.741	rs12314976
QTS000021	ftp://ftp.ebi.ac.uk/pub/databases/spot/eQTL/sumstats/QTS000021/QTD000393/QTD000393.cc.tsv.gz	12:122505706:122508218:clu_29358_-	12	122772805	A	G	chr12_122772805_A_G	22	0.0658683	0.622507	-0.114594	0.232298	SNP	312	334	0.94781	clu_29358_-	ENSG00000111011	27.799	rs2649914
QTS000021	ftp://ftp.ebi.ac.uk/pub/databases/spot/eQTL/sumstats/QTS000021/QTD000393/QTD000393.cc.tsv.gz	12:122981266:122981595:clu_10739_+	12	122772805	A	G	chr12_122772805_A_G	22	0.0658683	0.596356	-0.112209	0.211409	SNP	312	334	0.94781	clu_10739_+	ENSG00000182196	0.741	rs2649914
QTS000021	ftp://ftp.ebi.ac.uk/pub/databases/spot/eQTL/sumstats/QTS000021/QTD000393/QTD000393.cc.tsv.gz	12:122981299:122981571:clu_10739_+	12	122772805	A	G	chr12_122772805_A_G	22	0.0658683	0.229387	0.242762	0.201163	SNP	312	334	0.94781	clu_10739_+	ENSG00000182196	0.741	rs2649914
QTS000021	ftp://ftp.ebi.ac.uk/pub/databases/spot/eQTL/sumstats/QTS000021/QTD000393/QTD000393.cc.tsv.gz	12:122505706:122508218:clu_29358_-	12	122772887	T	TTTTGTTTG	chr12_122772887_T_TTTTGTTTG	116	0.467066	0.742322	-0.0353599	0.107353	INDEL	178	334	0.95518	clu_29358_-	ENSG00000111011	27.799	rs76690936
QTS000021	ftp://ftp.ebi.ac.uk/pub/databases/spot/eQTL/sumstats/QTS000021/QTD000393/QTD000393.cc.tsv.gz	12:122505706:122508218:clu_29358_-	12	122772887	TTTTGTTTG	T	chr12_122772887_TTTTGTTTG_T	7	0.0209581	0.699775	-0.154796	0.400659	INDEL	7	334	0.95933	clu_29358_-	ENSG00000111011	27.799	rs553285924
QTS000021	ftp://ftp.ebi.ac.uk/pub/databases/spot/eQTL/sumstats/QTS000021/QTD000393/QTD000393.cc.tsv.gz	12:122981266:122981595:clu_10739_+	12	122772887	T	TTTTGTTTG	chr12_122772887_T_TTTTGTTTG	116	0.467066	0.342388	0.0928211	0.0974564	INDEL	178	334	0.95518	clu_10739_+	ENSG00000182196	0.741	rs76690936
QTS000021	ftp://ftp.ebi.ac.uk/pub/databases/spot/eQTL/sumstats/QTS000021/QTD000393/QTD000393.cc.tsv.gz	12:122981266:122981595:clu_10739_+	12	122772887	TTTTGTTTG	T	chr12_122772887_TTTTGTTTG_T	7	0.0209581	0.671075	-0.155153	0.364639	INDEL	7	334	0.95933	clu_10739_+	ENSG00000182196	0.741	rs553285924
QTS000021	ftp://ftp.ebi.ac.uk/pub/databases/spot/eQTL/sumstats/QTS000021/QTD000393/QTD000393.cc.tsv.gz	12:122981299:122981571:clu_10739_+	12	122772887	T	TTTTGTTTG	chr12_122772887_T_TTTTGTTTG	116	0.467066	0.887311	-0.0132522	0.0933614	INDEL	178	334	0.95518	clu_10739_+	ENSG00000182196	0.741	rs76690936
QTS000021	ftp://ftp.ebi.ac.uk/pub/databases/spot/eQTL/sumstats/QTS000021/QTD000393/QTD000393.cc.tsv.gz	12:122981299:122981571:clu_10739_+	12	122772887	TTTTGTTTG	T	chr12_122772887_TTTTGTTTG_T	7	0.0209581	0.723416	-0.123514	0.348366	INDEL	7	334	0.95933	clu_10739_+	ENSG00000182196	0.741	rs553285924
QTS000021	ftp://ftp.ebi.ac.uk/pub/databases/spot/eQTL/sumstats/QTS000021/QTD000393/QTD000393.cc.tsv.gz	12:122505706:122508218:clu_29358_-	12	122773075	G	A	chr12_122773075_G_A	14	0.0419162	0.0749759	-0.499131	0.278391	SNP	14	334	0.99716	clu_29358_-	ENSG00000111011	27.799	rs78552965
QTS000021	ftp://ftp.ebi.ac.uk/pub/databases/spot/eQTL/sumstats/QTS000021/QTD000393/QTD000393.cc.tsv.gz	12:122981266:122981595:clu_10739_+	12	122773075	G	A	chr12_122773075_G_A	14	0.0419162	0.1305	-0.386367	0.25413	SNP	14	334	0.99716	clu_10739_+	ENSG00000182196	0.741	rs78552965
QTS000021	ftp://ftp.ebi.ac.uk/pub/databases/spot/eQTL/sumstats/QTS000021/QTD000393/QTD000393.cc.tsv.gz	12:122981299:122981571:clu_10739_+	12	122773075	G	A	chr12_122773075_G_A	14	0.0419162	0.294874	0.256156	0.243699	SNP	14	334	0.99716	clu_10739_+	ENSG00000182196	0.741	rs78552965
QTS000021	ftp://ftp.ebi.ac.uk/pub/databases/spot/eQTL/sumstats/QTS000021/QTD000393/QTD000393.cc.tsv.gz	12:122505706:122508218:clu_29358_-	12	122773480	C	CA	chr12_122773480_C_CA	15	0.0449102	0.389223	0.268223	0.310624	INDEL	15	334	0.83007	clu_29358_-	ENSG00000111011	27.799	rs10629144
QTS000021	ftp://ftp.ebi.ac.uk/pub/databases/spot/eQTL/sumstats/QTS000021/QTD000393/QTD000393.cc.tsv.gz	12:122505706:122508218:clu_29358_-	12	122773480	C	CAA	chr12_122773480_C_CAA	53	0.167665	0.389358	0.137241	0.158981	INDEL	279	334	0.87761	clu_29358_-	ENSG00000111011	27.799	rs10629144
QTS000021	ftp://ftp.ebi.ac.uk/pub/databases/spot/eQTL/sumstats/QTS000021/QTD000393/QTD000393.cc.tsv.gz	12:122505706:122508218:clu_29358_-	12	122773480	C	CAA	chr12_122773480_C_CAA	53	0.167665	0.389358	0.137241	0.158981	INDEL	279	334	0.87761	clu_29358_-	ENSG00000111011	27.799	rs34591306
QTS000021	ftp://ftp.ebi.ac.uk/pub/databases/spot/eQTL/sumstats/QTS000021/QTD000393/QTD000393.cc.tsv.gz	12:122505706:122508218:clu_29358_-	12	122773480	C	CAAA	chr12_122773480_C_CAAA	6	0.0179641	0.331152	-0.421049	0.431884	INDEL	6	334	0.86692	clu_29358_-	ENSG00000111011	27.799	rs10629144
QTS000021	ftp://ftp.ebi.ac.uk/pub/databases/spot/eQTL/sumstats/QTS000021/QTD000393/QTD000393.cc.tsv.gz	12:122981266:122981595:clu_10739_+	12	122773480	C	CA	chr12_122773480_C_CA	15	0.0449102	0.126394	0.432246	0.281243	INDEL	15	334	0.83007	clu_10739_+	ENSG00000182196	0.741	rs10629144
QTS000021	ftp://ftp.ebi.ac.uk/pub/databases/spot/eQTL/sumstats/QTS000021/QTD000393/QTD000393.cc.tsv.gz	12:122981266:122981595:clu_10739_+	12	122773480	C	CAA	chr12_122773480_C_CAA	53	0.167665	0.901819	0.0179239	0.145051	INDEL	279	334	0.87761	clu_10739_+	ENSG00000182196	0.741	rs10629144
QTS000021	ftp://ftp.ebi.ac.uk/pub/databases/spot/eQTL/sumstats/QTS000021/QTD000393/QTD000393.cc.tsv.gz	12:122981266:122981595:clu_10739_+	12	122773480	C	CAA	chr12_122773480_C_CAA	53	0.167665	0.901819	0.0179239	0.145051	INDEL	279	334	0.87761	clu_10739_+	ENSG00000182196	0.741	rs34591306
QTS000021	ftp://ftp.ebi.ac.uk/pub/databases/spot/eQTL/sumstats/QTS000021/QTD000393/QTD000393.cc.tsv.gz	12:122981266:122981595:clu_10739_+	12	122773480	C	CAAA	chr12_122773480_C_CAAA	6	0.0179641	0.432688	-0.309581	0.393524	INDEL	6	334	0.86692	clu_10739_+	ENSG00000182196	0.741	rs10629144
QTS000021	ftp://ftp.ebi.ac.uk/pub/databases/spot/eQTL/sumstats/QTS000021/QTD000393/QTD000393.cc.tsv.gz	12:122981299:122981571:clu_10739_+	12	122773480	C	CA	chr12_122773480_C_CA	15	0.0449102	0.138796	-0.399959	0.268771	INDEL	15	334	0.83007	clu_10739_+	ENSG00000182196	0.741	rs10629144
QTS000021	ftp://ftp.ebi.ac.uk/pub/databases/spot/eQTL/sumstats/QTS000021/QTD000393/QTD000393.cc.tsv.gz	12:122981299:122981571:clu_10739_+	12	122773480	C	CAA	chr12_122773480_C_CAA	53	0.167665	0.777318	-0.0392461	0.138522	INDEL	279	334	0.87761	clu_10739_+	ENSG00000182196	0.741	rs10629144
QTS000021	ftp://ftp.ebi.ac.uk/pub/databases/spot/eQTL/sumstats/QTS000021/QTD000393/QTD000393.cc.tsv.gz	12:122981299:122981571:clu_10739_+	12	122773480	C	CAA	chr12_122773480_C_CAA	53	0.167665	0.777318	-0.0392461	0.138522	INDEL	279	334	0.87761	clu_10739_+	ENSG00000182196	0.741	rs34591306
QTS000021	ftp://ftp.ebi.ac.uk/pub/databases/spot/eQTL/sumstats/QTS000021/QTD000393/QTD000393.cc.tsv.gz	12:122981299:122981571:clu_10739_+	12	122773480	C	CAAA	chr12_122773480_C_CAAA	6	0.0179641	0.406897	0.312547	0.375804	INDEL	6	334	0.86692	clu_10739_+	ENSG00000182196	0.741	rs10629144
QTS000021	ftp://ftp.ebi.ac.uk/pub/databases/spot/eQTL/sumstats/QTS000021/QTD000393/QTD000393.cc.tsv.gz	12:122505706:122508218:clu_29358_-	12	122773933	G	A	chr12_122773933_G_A	7	0.0209581	0.719128	0.144282	0.400458	SNP	7	334	0.997	clu_29358_-	ENSG00000111011	27.799	rs114703724
QTS000021	ftp://ftp.ebi.ac.uk/pub/databases/spot/eQTL/sumstats/QTS000021/QTD000393/QTD000393.cc.tsv.gz	12:122981266:122981595:clu_10739_+	12	122773933	G	A	chr12_122773933_G_A	7	0.0209581	0.322016	-0.36113	0.363471	SNP	7	334	0.997	clu_10739_+	ENSG00000182196	0.741	rs114703724
QTS000021	ftp://ftp.ebi.ac.uk/pub/databases/spot/eQTL/sumstats/QTS000021/QTD000393/QTD000393.cc.tsv.gz	12:122981299:122981571:clu_10739_+	12	122773933	G	A	chr12_122773933_G_A	7	0.0209581	0.119236	-0.541389	0.345533	SNP	7	334	0.997	clu_10739_+	ENSG00000182196	0.741	rs114703724
QTS000021	ftp://ftp.ebi.ac.uk/pub/databases/spot/eQTL/sumstats/QTS000021/QTD000393/QTD000393.cc.tsv.gz	12:122505706:122508218:clu_29358_-	12	122774034	G	GC	chr12_122774034_G_GC	14	0.0419162	0.0668741	-0.51799	0.28064	INDEL	14	334	0.989	clu_29358_-	ENSG00000111011	27.799	rs142582971
QTS000021	ftp://ftp.ebi.ac.uk/pub/databases/spot/eQTL/sumstats/QTS000021/QTD000393/QTD000393.cc.tsv.gz	12:122505706:122508218:clu_29358_-	12	122774034	G	GC	chr12_122774034_G_GC	14	0.0419162	0.0668741	-0.51799	0.28064	INDEL	14	334	0.989	clu_29358_-	ENSG00000111011	27.799	rs760367962
QTS000021	ftp://ftp.ebi.ac.uk/pub/databases/spot/eQTL/sumstats/QTS000021/QTD000393/QTD000393.cc.tsv.gz	12:122981266:122981595:clu_10739_+	12	122774034	G	GC	chr12_122774034_G_GC	14	0.0419162	0.131462	-0.388764	0.256351	INDEL	14	334	0.989	clu_10739_+	ENSG00000182196	0.741	rs142582971
QTS000021	ftp://ftp.ebi.ac.uk/pub/databases/spot/eQTL/sumstats/QTS000021/QTD000393/QTD000393.cc.tsv.gz	12:122981266:122981595:clu_10739_+	12	122774034	G	GC	chr12_122774034_G_GC	14	0.0419162	0.131462	-0.388764	0.256351	INDEL	14	334	0.989	clu_10739_+	ENSG00000182196	0.741	rs760367962
QTS000021	ftp://ftp.ebi.ac.uk/pub/databases/spot/eQTL/sumstats/QTS000021/QTD000393/QTD000393.cc.tsv.gz	12:122981299:122981571:clu_10739_+	12	122774034	G	GC	chr12_122774034_G_GC	14	0.0419162	0.27078	0.271598	0.245726	INDEL	14	334	0.989	clu_10739_+	ENSG00000182196	0.741	rs142582971
QTS000021	ftp://ftp.ebi.ac.uk/pub/databases/spot/eQTL/sumstats/QTS000021/QTD000393/QTD000393.cc.tsv.gz	12:122981299:122981571:clu_10739_+	12	122774034	G	GC	chr12_122774034_G_GC	14	0.0419162	0.27078	0.271598	0.245726	INDEL	14	334	0.989	clu_10739_+	ENSG00000182196	0.741	rs760367962
QTS000021	ftp://ftp.ebi.ac.uk/pub/databases/spot/eQTL/sumstats/QTS000021/QTD000393/QTD000393.cc.tsv.gz	12:122505706:122508218:clu_29358_-	12	122774036	T	C	chr12_122774036_T_C	22	0.0658683	0.611158	-0.118239	0.23208	SNP	312	334	0.99999	clu_29358_-	ENSG00000111011	27.799	rs1671687
QTS000021	ftp://ftp.ebi.ac.uk/pub/databases/spot/eQTL/sumstats/QTS000021/QTD000393/QTD000393.cc.tsv.gz	12:122981266:122981595:clu_10739_+	12	122774036	T	C	chr12_122774036_T_C	22	0.0658683	0.597616	-0.111725	0.211224	SNP	312	334	0.99999	clu_10739_+	ENSG00000182196	0.741	rs1671687
QTS000021	ftp://ftp.ebi.ac.uk/pub/databases/spot/eQTL/sumstats/QTS000021/QTD000393/QTD000393.cc.tsv.gz	12:122981299:122981571:clu_10739_+	12	122774036	T	C	chr12_122774036_T_C	22	0.0658683	0.220442	0.24725	0.200948	SNP	312	334	0.99999	clu_10739_+	ENSG00000182196	0.741	rs1671687
QTS000021	ftp://ftp.ebi.ac.uk/pub/databases/spot/eQTL/sumstats/QTS000021/QTD000393/QTD000393.cc.tsv.gz	12:122505706:122508218:clu_29358_-	12	122774062	A	G	chr12_122774062_A_G	9	0.0329341	0.461871	-0.196236	0.266033	SNP	11	334	0.97771	clu_29358_-	ENSG00000111011	27.799	rs61955059
QTS000021	ftp://ftp.ebi.ac.uk/pub/databases/spot/eQTL/sumstats/QTS000021/QTD000393/QTD000393.cc.tsv.gz	12:122981266:122981595:clu_10739_+	12	122774062	A	G	chr12_122774062_A_G	9	0.0329341	0.33445	-0.234156	0.24183	SNP	11	334	0.97771	clu_10739_+	ENSG00000182196	0.741	rs61955059
QTS000021	ftp://ftp.ebi.ac.uk/pub/databases/spot/eQTL/sumstats/QTS000021/QTD000393/QTD000393.cc.tsv.gz	12:122981299:122981571:clu_10739_+	12	122774062	A	G	chr12_122774062_A_G	9	0.0329341	0.0667429	0.42316	0.22915	SNP	11	334	0.97771	clu_10739_+	ENSG00000182196	0.741	rs61955059
QTS000021	ftp://ftp.ebi.ac.uk/pub/databases/spot/eQTL/sumstats/QTS000021/QTD000393/QTD000393.cc.tsv.gz	12:122505706:122508218:clu_29358_-	12	122774496	G	T	chr12_122774496_G_T	26	0.0868263	0.332604	-0.207917	0.213911	SNP	29	334	0.99534	clu_29358_-	ENSG00000111011	27.799	rs116033263
QTS000021	ftp://ftp.ebi.ac.uk/pub/databases/spot/eQTL/sumstats/QTS000021/QTD000393/QTD000393.cc.tsv.gz	12:122981266:122981595:clu_10739_+	12	122774496	G	T	chr12_122774496_G_T	26	0.0868263	0.605052	-0.101123	0.195132	SNP	29	334	0.99534	clu_10739_+	ENSG00000182196	0.741	rs116033263
QTS000021	ftp://ftp.ebi.ac.uk/pub/databases/spot/eQTL/sumstats/QTS000021/QTD000393/QTD000393.cc.tsv.gz	12:122981299:122981571:clu_10739_+	12	122774496	G	T	chr12_122774496_G_T	26	0.0868263	0.585062	-0.101977	0.186371	SNP	29	334	0.99534	clu_10739_+	ENSG00000182196	0.741	rs116033263
QTS000021	ftp://ftp.ebi.ac.uk/pub/databases/spot/eQTL/sumstats/QTS000021/QTD000393/QTD000393.cc.tsv.gz	12:122505706:122508218:clu_29358_-	12	122775674	G	T	chr12_122775674_G_T	26	0.0868263	0.332153	-0.208096	0.213895	SNP	29	334	0.99543	clu_29358_-	ENSG00000111011	27.799	rs7962224
QTS000021	ftp://ftp.ebi.ac.uk/pub/databases/spot/eQTL/sumstats/QTS000021/QTD000393/QTD000393.cc.tsv.gz	12:122981266:122981595:clu_10739_+	12	122775674	G	T	chr12_122775674_G_T	26	0.0868263	0.605661	-0.100946	0.195119	SNP	29	334	0.99543	clu_10739_+	ENSG00000182196	0.741	rs7962224
QTS000021	ftp://ftp.ebi.ac.uk/pub/databases/spot/eQTL/sumstats/QTS000021/QTD000393/QTD000393.cc.tsv.gz	12:122981299:122981571:clu_10739_+	12	122775674	G	T	chr12_122775674_G_T	26	0.0868263	0.584457	-0.102135	0.186357	SNP	29	334	0.99543	clu_10739_+	ENSG00000182196	0.741	rs7962224
QTS000021	ftp://ftp.ebi.ac.uk/pub/databases/spot/eQTL/sumstats/QTS000021/QTD000393/QTD000393.cc.tsv.gz	12:122505706:122508218:clu_29358_-	12	122775738	A	G	chr12_122775738_A_G	23	0.0688623	0.454077	-0.171253	0.228167	SNP	311	334	0.94962	clu_29358_-	ENSG00000111011	27.799	rs839355
QTS000021	ftp://ftp.ebi.ac.uk/pub/databases/spot/eQTL/sumstats/QTS000021/QTD000393/QTD000393.cc.tsv.gz	12:122981266:122981595:clu_10739_+	12	122775738	A	G	chr12_122775738_A_G	23	0.0688623	0.732566	-0.0712003	0.20798	SNP	311	334	0.94962	clu_10739_+	ENSG00000182196	0.741	rs839355
QTS000021	ftp://ftp.ebi.ac.uk/pub/databases/spot/eQTL/sumstats/QTS000021/QTD000393/QTD000393.cc.tsv.gz	12:122981299:122981571:clu_10739_+	12	122775738	A	G	chr12_122775738_A_G	23	0.0688623	0.679441	0.0822359	0.198627	SNP	311	334	0.94962	clu_10739_+	ENSG00000182196	0.741	rs839355
QTS000021	ftp://ftp.ebi.ac.uk/pub/databases/spot/eQTL/sumstats/QTS000021/QTD000393/QTD000393.cc.tsv.gz	12:122505706:122508218:clu_29358_-	12	122776028	CT	C	chr12_122776028_CT_C	26	0.0868263	0.325915	-0.21186	0.214963	INDEL	29	334	0.99272	clu_29358_-	ENSG00000111011	27.799	rs11355613
QTS000021	ftp://ftp.ebi.ac.uk/pub/databases/spot/eQTL/sumstats/QTS000021/QTD000393/QTD000393.cc.tsv.gz	12:122981266:122981595:clu_10739_+	12	122776028	CT	C	chr12_122776028_CT_C	26	0.0868263	0.61833	-0.0979124	0.196122	INDEL	29	334	0.99272	clu_10739_+	ENSG00000182196	0.741	rs11355613
QTS000021	ftp://ftp.ebi.ac.uk/pub/databases/spot/eQTL/sumstats/QTS000021/QTD000393/QTD000393.cc.tsv.gz	12:122981299:122981571:clu_10739_+	12	122776028	CT	C	chr12_122776028_CT_C	26	0.0868263	0.596063	-0.0994996	0.187315	INDEL	29	334	0.99272	clu_10739_+	ENSG00000182196	0.741	rs11355613
QTS000021	ftp://ftp.ebi.ac.uk/pub/databases/spot/eQTL/sumstats/QTS000021/QTD000393/QTD000393.cc.tsv.gz	12:122505706:122508218:clu_29358_-	12	122776293	C	T	chr12_122776293_C_T	7	0.0209581	0.181134	0.537304	0.399949	SNP	7	334	0.95185	clu_29358_-	ENSG00000111011	27.799	rs34444845
QTS000021	ftp://ftp.ebi.ac.uk/pub/databases/spot/eQTL/sumstats/QTS000021/QTD000393/QTD000393.cc.tsv.gz	12:122981266:122981595:clu_10739_+	12	122776293	C	T	chr12_122776293_C_T	7	0.0209581	0.0377149	0.756762	0.361004	SNP	7	334	0.95185	clu_10739_+	ENSG00000182196	0.741	rs34444845
QTS000021	ftp://ftp.ebi.ac.uk/pub/databases/spot/eQTL/sumstats/QTS000021/QTD000393/QTD000393.cc.tsv.gz	12:122981299:122981571:clu_10739_+	12	122776293	C	T	chr12_122776293_C_T	7	0.0209581	0.228733	-0.420691	0.348111	SNP	7	334	0.95185	clu_10739_+	ENSG00000182196	0.741	rs34444845
QTS000021	ftp://ftp.ebi.ac.uk/pub/databases/spot/eQTL/sumstats/QTS000021/QTD000393/QTD000393.cc.tsv.gz	12:122505706:122508218:clu_29358_-	12	122776806	G	GT	chr12_122776806_G_GT	56	0.197605	0.29479	0.144998	0.137923	INDEL	268	334	0.9805	clu_29358_-	ENSG00000111011	27.799	rs34565858
QTS000021	ftp://ftp.ebi.ac.uk/pub/databases/spot/eQTL/sumstats/QTS000021/QTD000393/QTD000393.cc.tsv.gz	12:122505706:122508218:clu_29358_-	12	122776806	G	GT	chr12_122776806_G_GT	56	0.197605	0.29479	0.144998	0.137923	INDEL	268	334	0.9805	clu_29358_-	ENSG00000111011	27.799	rs386378021
QTS000021	ftp://ftp.ebi.ac.uk/pub/databases/spot/eQTL/sumstats/QTS000021/QTD000393/QTD000393.cc.tsv.gz	12:122505706:122508218:clu_29358_-	12	122776806	G	GT	chr12_122776806_G_GT	56	0.197605	0.29479	0.144998	0.137923	INDEL	268	334	0.9805	clu_29358_-	ENSG00000111011	27.799	rs386378022
QTS000021	ftp://ftp.ebi.ac.uk/pub/databases/spot/eQTL/sumstats/QTS000021/QTD000393/QTD000393.cc.tsv.gz	12:122505706:122508218:clu_29358_-	12	122776806	G	GT	chr12_122776806_G_GT	56	0.197605	0.29479	0.144998	0.137923	INDEL	268	334	0.9805	clu_29358_-	ENSG00000111011	27.799	rs373090897
QTS000021	ftp://ftp.ebi.ac.uk/pub/databases/spot/eQTL/sumstats/QTS000021/QTD000393/QTD000393.cc.tsv.gz	12:122981266:122981595:clu_10739_+	12	122776806	G	GT	chr12_122776806_G_GT	56	0.197605	0.384955	0.109506	0.125679	INDEL	268	334	0.9805	clu_10739_+	ENSG00000182196	0.741	rs34565858
QTS000021	ftp://ftp.ebi.ac.uk/pub/databases/spot/eQTL/sumstats/QTS000021/QTD000393/QTD000393.cc.tsv.gz	12:122981266:122981595:clu_10739_+	12	122776806	G	GT	chr12_122776806_G_GT	56	0.197605	0.384955	0.109506	0.125679	INDEL	268	334	0.9805	clu_10739_+	ENSG00000182196	0.741	rs386378021
QTS000021	ftp://ftp.ebi.ac.uk/pub/databases/spot/eQTL/sumstats/QTS000021/QTD000393/QTD000393.cc.tsv.gz	12:122981266:122981595:clu_10739_+	12	122776806	G	GT	chr12_122776806_G_GT	56	0.197605	0.384955	0.109506	0.125679	INDEL	268	334	0.9805	clu_10739_+	ENSG00000182196	0.741	rs386378022
QTS000021	ftp://ftp.ebi.ac.uk/pub/databases/spot/eQTL/sumstats/QTS000021/QTD000393/QTD000393.cc.tsv.gz	12:122981266:122981595:clu_10739_+	12	122776806	G	GT	chr12_122776806_G_GT	56	0.197605	0.384955	0.109506	0.125679	INDEL	268	334	0.9805	clu_10739_+	ENSG00000182196	0.741	rs373090897
QTS000021	ftp://ftp.ebi.ac.uk/pub/databases/spot/eQTL/sumstats/QTS000021/QTD000393/QTD000393.cc.tsv.gz	12:122981299:122981571:clu_10739_+	12	122776806	G	GT	chr12_122776806_G_GT	56	0.197605	0.933843	0.0100065	0.120345	INDEL	268	334	0.9805	clu_10739_+	ENSG00000182196	0.741	rs34565858
QTS000021	ftp://ftp.ebi.ac.uk/pub/databases/spot/eQTL/sumstats/QTS000021/QTD000393/QTD000393.cc.tsv.gz	12:122981299:122981571:clu_10739_+	12	122776806	G	GT	chr12_122776806_G_GT	56	0.197605	0.933843	0.0100065	0.120345	INDEL	268	334	0.9805	clu_10739_+	ENSG00000182196	0.741	rs386378021
QTS000021	ftp://ftp.ebi.ac.uk/pub/databases/spot/eQTL/sumstats/QTS000021/QTD000393/QTD000393.cc.tsv.gz	12:122981299:122981571:clu_10739_+	12	122776806	G	GT	chr12_122776806_G_GT	56	0.197605	0.933843	0.0100065	0.120345	INDEL	268	334	0.9805	clu_10739_+	ENSG00000182196	0.741	rs386378022
QTS000021	ftp://ftp.ebi.ac.uk/pub/databases/spot/eQTL/sumstats/QTS000021/QTD000393/QTD000393.cc.tsv.gz	12:122981299:122981571:clu_10739_+	12	122776806	G	GT	chr12_122776806_G_GT	56	0.197605	0.933843	0.0100065	0.120345	INDEL	268	334	0.9805	clu_10739_+	ENSG00000182196	0.741	rs373090897
QTS000021	ftp://ftp.ebi.ac.uk/pub/databases/spot/eQTL/sumstats/QTS000021/QTD000393/QTD000393.cc.tsv.gz	12:122505706:122508218:clu_29358_-	12	122777415	T	C	chr12_122777415_T_C	14	0.0419162	0.0747913	-0.499261	0.278285	SNP	14	334	0.99999	clu_29358_-	ENSG00000111011	27.799	rs12307038
QTS000021	ftp://ftp.ebi.ac.uk/pub/databases/spot/eQTL/sumstats/QTS000021/QTD000393/QTD000393.cc.tsv.gz	12:122981266:122981595:clu_10739_+	12	122777415	T	C	chr12_122777415_T_C	14	0.0419162	0.130455	-0.38627	0.254036	SNP	14	334	0.99999	clu_10739_+	ENSG00000182196	0.741	rs12307038
QTS000021	ftp://ftp.ebi.ac.uk/pub/databases/spot/eQTL/sumstats/QTS000021/QTD000393/QTD000393.cc.tsv.gz	12:122981299:122981571:clu_10739_+	12	122777415	T	C	chr12_122777415_T_C	14	0.0419162	0.295018	0.255986	0.24361	SNP	14	334	0.99999	clu_10739_+	ENSG00000182196	0.741	rs12307038
QTS000021	ftp://ftp.ebi.ac.uk/pub/databases/spot/eQTL/sumstats/QTS000021/QTD000393/QTD000393.cc.tsv.gz	12:122505706:122508218:clu_29358_-	12	122778353	CA	C	chr12_122778353_CA_C	104	0.377246	0.0986903	0.192379	0.115792	INDEL	126	334	0.95505	clu_29358_-	ENSG00000111011	27.799	rs34065757
QTS000021	ftp://ftp.ebi.ac.uk/pub/databases/spot/eQTL/sumstats/QTS000021/QTD000393/QTD000393.cc.tsv.gz	12:122505706:122508218:clu_29358_-	12	122778353	CA	C	chr12_122778353_CA_C	104	0.377246	0.0986903	0.192379	0.115792	INDEL	126	334	0.95505	clu_29358_-	ENSG00000111011	27.799	rs751373731
QTS000021	ftp://ftp.ebi.ac.uk/pub/databases/spot/eQTL/sumstats/QTS000021/QTD000393/QTD000393.cc.tsv.gz	12:122505706:122508218:clu_29358_-	12	122778353	CA	C	chr12_122778353_CA_C	104	0.377246	0.0986903	0.192379	0.115792	INDEL	126	334	0.95505	clu_29358_-	ENSG00000111011	27.799	rs398021450
QTS000021	ftp://ftp.ebi.ac.uk/pub/databases/spot/eQTL/sumstats/QTS000021/QTD000393/QTD000393.cc.tsv.gz	12:122505706:122508218:clu_29358_-	12	122778353	CAA	C	chr12_122778353_CAA_C	39	0.128743	0.0551755	-0.331685	0.171648	INDEL	43	334	0.99174	clu_29358_-	ENSG00000111011	27.799	rs767874970
QTS000021	ftp://ftp.ebi.ac.uk/pub/databases/spot/eQTL/sumstats/QTS000021/QTD000393/QTD000393.cc.tsv.gz	12:122981266:122981595:clu_10739_+	12	122778353	CA	C	chr12_122778353_CA_C	104	0.377246	0.760928	0.0324053	0.106313	INDEL	126	334	0.95505	clu_10739_+	ENSG00000182196	0.741	rs34065757
QTS000021	ftp://ftp.ebi.ac.uk/pub/databases/spot/eQTL/sumstats/QTS000021/QTD000393/QTD000393.cc.tsv.gz	12:122981266:122981595:clu_10739_+	12	122778353	CA	C	chr12_122778353_CA_C	104	0.377246	0.760928	0.0324053	0.106313	INDEL	126	334	0.95505	clu_10739_+	ENSG00000182196	0.741	rs751373731
QTS000021	ftp://ftp.ebi.ac.uk/pub/databases/spot/eQTL/sumstats/QTS000021/QTD000393/QTD000393.cc.tsv.gz	12:122981266:122981595:clu_10739_+	12	122778353	CA	C	chr12_122778353_CA_C	104	0.377246	0.760928	0.0324053	0.106313	INDEL	126	334	0.95505	clu_10739_+	ENSG00000182196	0.741	rs398021450
QTS000021	ftp://ftp.ebi.ac.uk/pub/databases/spot/eQTL/sumstats/QTS000021/QTD000393/QTD000393.cc.tsv.gz	12:122981266:122981595:clu_10739_+	12	122778353	CAA	C	chr12_122778353_CAA_C	39	0.128743	0.185238	-0.209242	0.157227	INDEL	43	334	0.99174	clu_10739_+	ENSG00000182196	0.741	rs767874970
