## Supplemental Dataset 3 for "State-Dependent 3D Enhancer Architecture Resolves a Shared Schizophrenia and Multiple Sclerosis Ketone and Lactate Sensing Logic Gate": EBI_Immune_eQTL_Targeted_DeepSweep_Hits.tsv (part 651 of 1639)

STUDY	FTP_PATH	RAW_TABIX_OUTPUT
QTS000021	ftp://ftp.ebi.ac.uk/pub/databases/spot/eQTL/sumstats/QTS000021/QTD000393/QTD000393.cc.tsv.gz	12:122981299:122981571:clu_10739_+	12	122778353	CA	C	chr12_122778353_CA_C	104	0.377246	0.740319	-0.0337165	0.101545	INDEL	126	334	0.95505	clu_10739_+	ENSG00000182196	0.741	rs34065757
QTS000021	ftp://ftp.ebi.ac.uk/pub/databases/spot/eQTL/sumstats/QTS000021/QTD000393/QTD000393.cc.tsv.gz	12:122981299:122981571:clu_10739_+	12	122778353	CA	C	chr12_122778353_CA_C	104	0.377246	0.740319	-0.0337165	0.101545	INDEL	126	334	0.95505	clu_10739_+	ENSG00000182196	0.741	rs751373731
QTS000021	ftp://ftp.ebi.ac.uk/pub/databases/spot/eQTL/sumstats/QTS000021/QTD000393/QTD000393.cc.tsv.gz	12:122981299:122981571:clu_10739_+	12	122778353	CA	C	chr12_122778353_CA_C	104	0.377246	0.740319	-0.0337165	0.101545	INDEL	126	334	0.95505	clu_10739_+	ENSG00000182196	0.741	rs398021450
QTS000021	ftp://ftp.ebi.ac.uk/pub/databases/spot/eQTL/sumstats/QTS000021/QTD000393/QTD000393.cc.tsv.gz	12:122981299:122981571:clu_10739_+	12	122778353	CAA	C	chr12_122778353_CAA_C	39	0.128743	0.805453	0.0372618	0.151025	INDEL	43	334	0.99174	clu_10739_+	ENSG00000182196	0.741	rs767874970
QTS000021	ftp://ftp.ebi.ac.uk/pub/databases/spot/eQTL/sumstats/QTS000021/QTD000393/QTD000393.cc.tsv.gz	12:122505706:122508218:clu_29358_-	12	122778782	G	A	chr12_122778782_G_A	55	0.188623	0.39951	0.12021	0.142281	SNP	271	334	0.98077	clu_29358_-	ENSG00000111011	27.799	rs701484
QTS000021	ftp://ftp.ebi.ac.uk/pub/databases/spot/eQTL/sumstats/QTS000021/QTD000393/QTD000393.cc.tsv.gz	12:122981266:122981595:clu_10739_+	12	122778782	G	A	chr12_122778782_G_A	55	0.188623	0.33776	0.124449	0.129414	SNP	271	334	0.98077	clu_10739_+	ENSG00000182196	0.741	rs701484
QTS000021	ftp://ftp.ebi.ac.uk/pub/databases/spot/eQTL/sumstats/QTS000021/QTD000393/QTD000393.cc.tsv.gz	12:122981299:122981571:clu_10739_+	12	122778782	G	A	chr12_122778782_G_A	55	0.188623	0.666687	-0.0534747	0.123916	SNP	271	334	0.98077	clu_10739_+	ENSG00000182196	0.741	rs701484
QTS000021	ftp://ftp.ebi.ac.uk/pub/databases/spot/eQTL/sumstats/QTS000021/QTD000393/QTD000393.cc.tsv.gz	12:122505706:122508218:clu_29358_-	12	122778889	GAAAC	G	chr12_122778889_GAAAC_G	39	0.128743	0.0611018	-0.3212	0.17024	INDEL	43	334	0.99655	clu_29358_-	ENSG00000111011	27.799	rs10594996
QTS000021	ftp://ftp.ebi.ac.uk/pub/databases/spot/eQTL/sumstats/QTS000021/QTD000393/QTD000393.cc.tsv.gz	12:122505706:122508218:clu_29358_-	12	122778889	GAAAC	G	chr12_122778889_GAAAC_G	39	0.128743	0.0611018	-0.3212	0.17024	INDEL	43	334	0.99655	clu_29358_-	ENSG00000111011	27.799	rs370492480
QTS000021	ftp://ftp.ebi.ac.uk/pub/databases/spot/eQTL/sumstats/QTS000021/QTD000393/QTD000393.cc.tsv.gz	12:122981266:122981595:clu_10739_+	12	122778889	GAAAC	G	chr12_122778889_GAAAC_G	39	0.128743	0.180162	-0.209816	0.155829	INDEL	43	334	0.99655	clu_10739_+	ENSG00000182196	0.741	rs10594996
QTS000021	ftp://ftp.ebi.ac.uk/pub/databases/spot/eQTL/sumstats/QTS000021/QTD000393/QTD000393.cc.tsv.gz	12:122981266:122981595:clu_10739_+	12	122778889	GAAAC	G	chr12_122778889_GAAAC_G	39	0.128743	0.180162	-0.209816	0.155829	INDEL	43	334	0.99655	clu_10739_+	ENSG00000182196	0.741	rs370492480
QTS000021	ftp://ftp.ebi.ac.uk/pub/databases/spot/eQTL/sumstats/QTS000021/QTD000393/QTD000393.cc.tsv.gz	12:122981299:122981571:clu_10739_+	12	122778889	GAAAC	G	chr12_122778889_GAAAC_G	39	0.128743	0.840075	0.0302633	0.149712	INDEL	43	334	0.99655	clu_10739_+	ENSG00000182196	0.741	rs10594996
QTS000021	ftp://ftp.ebi.ac.uk/pub/databases/spot/eQTL/sumstats/QTS000021/QTD000393/QTD000393.cc.tsv.gz	12:122981299:122981571:clu_10739_+	12	122778889	GAAAC	G	chr12_122778889_GAAAC_G	39	0.128743	0.840075	0.0302633	0.149712	INDEL	43	334	0.99655	clu_10739_+	ENSG00000182196	0.741	rs370492480
QTS000021	ftp://ftp.ebi.ac.uk/pub/databases/spot/eQTL/sumstats/QTS000021/QTD000393/QTD000393.cc.tsv.gz	12:122505706:122508218:clu_29358_-	12	122779484	CAA	C	chr12_122779484_CAA_C	26	0.0868263	0.332153	-0.208096	0.213895	INDEL	29	334	0.99543	clu_29358_-	ENSG00000111011	27.799	rs1413512525
QTS000021	ftp://ftp.ebi.ac.uk/pub/databases/spot/eQTL/sumstats/QTS000021/QTD000393/QTD000393.cc.tsv.gz	12:122981266:122981595:clu_10739_+	12	122779484	CAA	C	chr12_122779484_CAA_C	26	0.0868263	0.605661	-0.100946	0.195119	INDEL	29	334	0.99543	clu_10739_+	ENSG00000182196	0.741	rs1413512525
QTS000021	ftp://ftp.ebi.ac.uk/pub/databases/spot/eQTL/sumstats/QTS000021/QTD000393/QTD000393.cc.tsv.gz	12:122981299:122981571:clu_10739_+	12	122779484	CAA	C	chr12_122779484_CAA_C	26	0.0868263	0.584457	-0.102135	0.186357	INDEL	29	334	0.99543	clu_10739_+	ENSG00000182196	0.741	rs1413512525
QTS000021	ftp://ftp.ebi.ac.uk/pub/databases/spot/eQTL/sumstats/QTS000021/QTD000393/QTD000393.cc.tsv.gz	12:122505706:122508218:clu_29358_-	12	122779486	A	ACCT	chr12_122779486_A_ACCT	26	0.0868263	0.332153	-0.208096	0.213895	INDEL	29	334	0.99543	clu_29358_-	ENSG00000111011	27.799	rs1459342072
QTS000021	ftp://ftp.ebi.ac.uk/pub/databases/spot/eQTL/sumstats/QTS000021/QTD000393/QTD000393.cc.tsv.gz	12:122981266:122981595:clu_10739_+	12	122779486	A	ACCT	chr12_122779486_A_ACCT	26	0.0868263	0.605661	-0.100946	0.195119	INDEL	29	334	0.99543	clu_10739_+	ENSG00000182196	0.741	rs1459342072
QTS000021	ftp://ftp.ebi.ac.uk/pub/databases/spot/eQTL/sumstats/QTS000021/QTD000393/QTD000393.cc.tsv.gz	12:122981299:122981571:clu_10739_+	12	122779486	A	ACCT	chr12_122779486_A_ACCT	26	0.0868263	0.584457	-0.102135	0.186357	INDEL	29	334	0.99543	clu_10739_+	ENSG00000182196	0.741	rs1459342072
QTS000021	ftp://ftp.ebi.ac.uk/pub/databases/spot/eQTL/sumstats/QTS000021/QTD000393/QTD000393.cc.tsv.gz	12:122505706:122508218:clu_29358_-	12	122779488	A	G	chr12_122779488_A_G	26	0.0868263	0.332153	-0.208096	0.213895	SNP	29	334	0.99543	clu_29358_-	ENSG00000111011	27.799	rs547503958
QTS000021	ftp://ftp.ebi.ac.uk/pub/databases/spot/eQTL/sumstats/QTS000021/QTD000393/QTD000393.cc.tsv.gz	12:122981266:122981595:clu_10739_+	12	122779488	A	G	chr12_122779488_A_G	26	0.0868263	0.605661	-0.100946	0.195119	SNP	29	334	0.99543	clu_10739_+	ENSG00000182196	0.741	rs547503958
QTS000021	ftp://ftp.ebi.ac.uk/pub/databases/spot/eQTL/sumstats/QTS000021/QTD000393/QTD000393.cc.tsv.gz	12:122981299:122981571:clu_10739_+	12	122779488	A	G	chr12_122779488_A_G	26	0.0868263	0.584457	-0.102135	0.186357	SNP	29	334	0.99543	clu_10739_+	ENSG00000182196	0.741	rs547503958
QTS000021	ftp://ftp.ebi.ac.uk/pub/databases/spot/eQTL/sumstats/QTS000021/QTD000393/QTD000393.cc.tsv.gz	12:122505706:122508218:clu_29358_-	12	122779907	CAA	C	chr12_122779907_CAA_C	33	0.10479	0.0421134	-0.399796	0.195052	INDEL	35	334	0.89459	clu_29358_-	ENSG00000111011	27.799	rs1214816594
QTS000021	ftp://ftp.ebi.ac.uk/pub/databases/spot/eQTL/sumstats/QTS000021/QTD000393/QTD000393.cc.tsv.gz	12:122505706:122508218:clu_29358_-	12	122779907	CAA	C	chr12_122779907_CAA_C	33	0.10479	0.0421134	-0.399796	0.195052	INDEL	35	334	0.89459	clu_29358_-	ENSG00000111011	27.799	rs139276171
QTS000021	ftp://ftp.ebi.ac.uk/pub/databases/spot/eQTL/sumstats/QTS000021/QTD000393/QTD000393.cc.tsv.gz	12:122981266:122981595:clu_10739_+	12	122779907	CAA	C	chr12_122779907_CAA_C	33	0.10479	0.050745	-0.349969	0.177719	INDEL	35	334	0.89459	clu_10739_+	ENSG00000182196	0.741	rs1214816594
QTS000021	ftp://ftp.ebi.ac.uk/pub/databases/spot/eQTL/sumstats/QTS000021/QTD000393/QTD000393.cc.tsv.gz	12:122981266:122981595:clu_10739_+	12	122779907	CAA	C	chr12_122779907_CAA_C	33	0.10479	0.050745	-0.349969	0.177719	INDEL	35	334	0.89459	clu_10739_+	ENSG00000182196	0.741	rs139276171
QTS000021	ftp://ftp.ebi.ac.uk/pub/databases/spot/eQTL/sumstats/QTS000021/QTD000393/QTD000393.cc.tsv.gz	12:122981299:122981571:clu_10739_+	12	122779907	CAA	C	chr12_122779907_CAA_C	33	0.10479	0.845254	0.0336058	0.171887	INDEL	35	334	0.89459	clu_10739_+	ENSG00000182196	0.741	rs1214816594
QTS000021	ftp://ftp.ebi.ac.uk/pub/databases/spot/eQTL/sumstats/QTS000021/QTD000393/QTD000393.cc.tsv.gz	12:122981299:122981571:clu_10739_+	12	122779907	CAA	C	chr12_122779907_CAA_C	33	0.10479	0.845254	0.0336058	0.171887	INDEL	35	334	0.89459	clu_10739_+	ENSG00000182196	0.741	rs139276171
QTS000021	ftp://ftp.ebi.ac.uk/pub/databases/spot/eQTL/sumstats/QTS000021/QTD000393/QTD000393.cc.tsv.gz	12:122505706:122508218:clu_29358_-	12	122780162	A	T	chr12_122780162_A_T	39	0.128743	0.0603485	-0.322849	0.170609	SNP	43	334	0.9931	clu_29358_-	ENSG00000111011	27.799	rs12310901
QTS000021	ftp://ftp.ebi.ac.uk/pub/databases/spot/eQTL/sumstats/QTS000021/QTD000393/QTD000393.cc.tsv.gz	12:122981266:122981595:clu_10739_+	12	122780162	A	T	chr12_122780162_A_T	39	0.128743	0.176163	-0.21222	0.15616	SNP	43	334	0.9931	clu_10739_+	ENSG00000182196	0.741	rs12310901
QTS000021	ftp://ftp.ebi.ac.uk/pub/databases/spot/eQTL/sumstats/QTS000021/QTD000393/QTD000393.cc.tsv.gz	12:122981299:122981571:clu_10739_+	12	122780162	A	T	chr12_122780162_A_T	39	0.128743	0.8296	0.0323473	0.150044	SNP	43	334	0.9931	clu_10739_+	ENSG00000182196	0.741	rs12310901
QTS000021	ftp://ftp.ebi.ac.uk/pub/databases/spot/eQTL/sumstats/QTS000021/QTD000393/QTD000393.cc.tsv.gz	12:122505706:122508218:clu_29358_-	12	122780314	GA	G	chr12_122780314_GA_G	12	0.0419162	0.467439	-0.200854	0.275715	INDEL	14	334	0.82704	clu_29358_-	ENSG00000111011	27.799	rs767219992
QTS000021	ftp://ftp.ebi.ac.uk/pub/databases/spot/eQTL/sumstats/QTS000021/QTD000393/QTD000393.cc.tsv.gz	12:122981266:122981595:clu_10739_+	12	122780314	GA	G	chr12_122780314_GA_G	12	0.0419162	0.0324166	-0.534626	0.247623	INDEL	14	334	0.82704	clu_10739_+	ENSG00000182196	0.741	rs767219992
QTS000021	ftp://ftp.ebi.ac.uk/pub/databases/spot/eQTL/sumstats/QTS000021/QTD000393/QTD000393.cc.tsv.gz	12:122981299:122981571:clu_10739_+	12	122780314	GA	G	chr12_122780314_GA_G	12	0.0419162	0.0513233	0.465801	0.237137	INDEL	14	334	0.82704	clu_10739_+	ENSG00000182196	0.741	rs767219992
QTS000021	ftp://ftp.ebi.ac.uk/pub/databases/spot/eQTL/sumstats/QTS000021/QTD000393/QTD000393.cc.tsv.gz	12:122505706:122508218:clu_29358_-	12	122780531	G	A	chr12_122780531_G_A	14	0.0419162	0.0748377	-0.499439	0.27843	SNP	14	334	0.99936	clu_29358_-	ENSG00000111011	27.799	rs12303150
QTS000021	ftp://ftp.ebi.ac.uk/pub/databases/spot/eQTL/sumstats/QTS000021/QTD000393/QTD000393.cc.tsv.gz	12:122981266:122981595:clu_10739_+	12	122780531	G	A	chr12_122780531_G_A	14	0.0419162	0.130512	-0.386412	0.254168	SNP	14	334	0.99936	clu_10739_+	ENSG00000182196	0.741	rs12303150
QTS000021	ftp://ftp.ebi.ac.uk/pub/databases/spot/eQTL/sumstats/QTS000021/QTD000393/QTD000393.cc.tsv.gz	12:122981299:122981571:clu_10739_+	12	122780531	G	A	chr12_122780531_G_A	14	0.0419162	0.294474	0.256406	0.243734	SNP	14	334	0.99936	clu_10739_+	ENSG00000182196	0.741	rs12303150
QTS000021	ftp://ftp.ebi.ac.uk/pub/databases/spot/eQTL/sumstats/QTS000021/QTD000393/QTD000393.cc.tsv.gz	12:122505706:122508218:clu_29358_-	12	122780583	C	G	chr12_122780583_C_G	56	0.197605	0.292109	0.145828	0.137942	SNP	268	334	0.98102	clu_29358_-	ENSG00000111011	27.799	rs858349
QTS000021	ftp://ftp.ebi.ac.uk/pub/databases/spot/eQTL/sumstats/QTS000021/QTD000393/QTD000393.cc.tsv.gz	12:122981266:122981595:clu_10739_+	12	122780583	C	G	chr12_122780583_C_G	56	0.197605	0.384382	0.109657	0.1257	SNP	268	334	0.98102	clu_10739_+	ENSG00000182196	0.741	rs858349
QTS000021	ftp://ftp.ebi.ac.uk/pub/databases/spot/eQTL/sumstats/QTS000021/QTD000393/QTD000393.cc.tsv.gz	12:122981299:122981571:clu_10739_+	12	122780583	C	G	chr12_122780583_C_G	56	0.197605	0.928996	0.0107433	0.120365	SNP	268	334	0.98102	clu_10739_+	ENSG00000182196	0.741	rs858349
QTS000021	ftp://ftp.ebi.ac.uk/pub/databases/spot/eQTL/sumstats/QTS000021/QTD000393/QTD000393.cc.tsv.gz	12:122505706:122508218:clu_29358_-	12	122780613	C	G	chr12_122780613_C_G	7	0.0209581	0.756383	0.138746	0.446423	SNP	7	334	0.84936	clu_29358_-	ENSG00000111011	27.799	rs191568783
QTS000021	ftp://ftp.ebi.ac.uk/pub/databases/spot/eQTL/sumstats/QTS000021/QTD000393/QTD000393.cc.tsv.gz	12:122981266:122981595:clu_10739_+	12	122780613	C	G	chr12_122780613_C_G	7	0.0209581	0.59705	-0.215128	0.406085	SNP	7	334	0.84936	clu_10739_+	ENSG00000182196	0.741	rs191568783
QTS000021	ftp://ftp.ebi.ac.uk/pub/databases/spot/eQTL/sumstats/QTS000021/QTD000393/QTD000393.cc.tsv.gz	12:122981299:122981571:clu_10739_+	12	122780613	C	G	chr12_122780613_C_G	7	0.0209581	0.310127	0.394035	0.386932	SNP	7	334	0.84936	clu_10739_+	ENSG00000182196	0.741	rs191568783
QTS000021	ftp://ftp.ebi.ac.uk/pub/databases/spot/eQTL/sumstats/QTS000021/QTD000393/QTD000393.cc.tsv.gz	12:122505706:122508218:clu_29358_-	12	122780614	A	AAAAAT	chr12_122780614_A_AAAAAT	57	0.185629	0.402667	-0.130818	0.155882	INDEL	63	334	0.85199	clu_29358_-	ENSG00000111011	27.799	rs745351350
QTS000021	ftp://ftp.ebi.ac.uk/pub/databases/spot/eQTL/sumstats/QTS000021/QTD000393/QTD000393.cc.tsv.gz	12:122505706:122508218:clu_29358_-	12	122780614	A	AAAAAT	chr12_122780614_A_AAAAAT	57	0.185629	0.402667	-0.130818	0.155882	INDEL	63	334	0.85199	clu_29358_-	ENSG00000111011	27.799	rs767279857
QTS000021	ftp://ftp.ebi.ac.uk/pub/databases/spot/eQTL/sumstats/QTS000021/QTD000393/QTD000393.cc.tsv.gz	12:122505706:122508218:clu_29358_-	12	122780614	A	AAAAAT	chr12_122780614_A_AAAAAT	57	0.185629	0.402667	-0.130818	0.155882	INDEL	63	334	0.85199	clu_29358_-	ENSG00000111011	27.799	rs57578843
QTS000021	ftp://ftp.ebi.ac.uk/pub/databases/spot/eQTL/sumstats/QTS000021/QTD000393/QTD000393.cc.tsv.gz	12:122505706:122508218:clu_29358_-	12	122780614	AAAAAT	A	chr12_122780614_AAAAAT_A	45	0.146707	0.0615515	-0.318123	0.168906	INDEL	49	334	0.87468	clu_29358_-	ENSG00000111011	27.799	rs202039123
QTS000021	ftp://ftp.ebi.ac.uk/pub/databases/spot/eQTL/sumstats/QTS000021/QTD000393/QTD000393.cc.tsv.gz	12:122505706:122508218:clu_29358_-	12	122780614	AAAAAT	A	chr12_122780614_AAAAAT_A	45	0.146707	0.0615515	-0.318123	0.168906	INDEL	49	334	0.87468	clu_29358_-	ENSG00000111011	27.799	rs530565083
QTS000021	ftp://ftp.ebi.ac.uk/pub/databases/spot/eQTL/sumstats/QTS000021/QTD000393/QTD000393.cc.tsv.gz	12:122505706:122508218:clu_29358_-	12	122780614	AAAAATAAAAT	A	chr12_122780614_AAAAATAAAAT_A	17	0.0508982	0.661184	0.11853	0.269914	INDEL	17	334	0.8482	clu_29358_-	ENSG00000111011	27.799	rs1223656179
QTS000021	ftp://ftp.ebi.ac.uk/pub/databases/spot/eQTL/sumstats/QTS000021/QTD000393/QTD000393.cc.tsv.gz	12:122981266:122981595:clu_10739_+	12	122780614	A	AAAAAT	chr12_122780614_A_AAAAAT	57	0.185629	0.400182	-0.119698	0.141879	INDEL	63	334	0.85199	clu_10739_+	ENSG00000182196	0.741	rs745351350
QTS000021	ftp://ftp.ebi.ac.uk/pub/databases/spot/eQTL/sumstats/QTS000021/QTD000393/QTD000393.cc.tsv.gz	12:122981266:122981595:clu_10739_+	12	122780614	A	AAAAAT	chr12_122780614_A_AAAAAT	57	0.185629	0.400182	-0.119698	0.141879	INDEL	63	334	0.85199	clu_10739_+	ENSG00000182196	0.741	rs767279857
QTS000021	ftp://ftp.ebi.ac.uk/pub/databases/spot/eQTL/sumstats/QTS000021/QTD000393/QTD000393.cc.tsv.gz	12:122981266:122981595:clu_10739_+	12	122780614	A	AAAAAT	chr12_122780614_A_AAAAAT	57	0.185629	0.400182	-0.119698	0.141879	INDEL	63	334	0.85199	clu_10739_+	ENSG00000182196	0.741	rs57578843
QTS000021	ftp://ftp.ebi.ac.uk/pub/databases/spot/eQTL/sumstats/QTS000021/QTD000393/QTD000393.cc.tsv.gz	12:122981266:122981595:clu_10739_+	12	122780614	AAAAAT	A	chr12_122780614_AAAAAT_A	45	0.146707	0.355432	-0.143751	0.155083	INDEL	49	334	0.87468	clu_10739_+	ENSG00000182196	0.741	rs202039123
QTS000021	ftp://ftp.ebi.ac.uk/pub/databases/spot/eQTL/sumstats/QTS000021/QTD000393/QTD000393.cc.tsv.gz	12:122981266:122981595:clu_10739_+	12	122780614	AAAAAT	A	chr12_122780614_AAAAAT_A	45	0.146707	0.355432	-0.143751	0.155083	INDEL	49	334	0.87468	clu_10739_+	ENSG00000182196	0.741	rs530565083
QTS000021	ftp://ftp.ebi.ac.uk/pub/databases/spot/eQTL/sumstats/QTS000021/QTD000393/QTD000393.cc.tsv.gz	12:122981266:122981595:clu_10739_+	12	122780614	AAAAATAAAAT	A	chr12_122780614_AAAAATAAAAT_A	17	0.0508982	0.175968	-0.332218	0.244349	INDEL	17	334	0.8482	clu_10739_+	ENSG00000182196	0.741	rs1223656179
QTS000021	ftp://ftp.ebi.ac.uk/pub/databases/spot/eQTL/sumstats/QTS000021/QTD000393/QTD000393.cc.tsv.gz	12:122981299:122981571:clu_10739_+	12	122780614	A	AAAAAT	chr12_122780614_A_AAAAAT	57	0.185629	0.599226	0.0714704	0.135716	INDEL	63	334	0.85199	clu_10739_+	ENSG00000182196	0.741	rs745351350
QTS000021	ftp://ftp.ebi.ac.uk/pub/databases/spot/eQTL/sumstats/QTS000021/QTD000393/QTD000393.cc.tsv.gz	12:122981299:122981571:clu_10739_+	12	122780614	A	AAAAAT	chr12_122780614_A_AAAAAT	57	0.185629	0.599226	0.0714704	0.135716	INDEL	63	334	0.85199	clu_10739_+	ENSG00000182196	0.741	rs767279857
QTS000021	ftp://ftp.ebi.ac.uk/pub/databases/spot/eQTL/sumstats/QTS000021/QTD000393/QTD000393.cc.tsv.gz	12:122981299:122981571:clu_10739_+	12	122780614	A	AAAAAT	chr12_122780614_A_AAAAAT	57	0.185629	0.599226	0.0714704	0.135716	INDEL	63	334	0.85199	clu_10739_+	ENSG00000182196	0.741	rs57578843
QTS000021	ftp://ftp.ebi.ac.uk/pub/databases/spot/eQTL/sumstats/QTS000021/QTD000393/QTD000393.cc.tsv.gz	12:122981299:122981571:clu_10739_+	12	122780614	AAAAAT	A	chr12_122780614_AAAAAT_A	45	0.146707	0.479473	-0.105135	0.148308	INDEL	49	334	0.87468	clu_10739_+	ENSG00000182196	0.741	rs202039123
QTS000021	ftp://ftp.ebi.ac.uk/pub/databases/spot/eQTL/sumstats/QTS000021/QTD000393/QTD000393.cc.tsv.gz	12:122981299:122981571:clu_10739_+	12	122780614	AAAAAT	A	chr12_122780614_AAAAAT_A	45	0.146707	0.479473	-0.105135	0.148308	INDEL	49	334	0.87468	clu_10739_+	ENSG00000182196	0.741	rs530565083
QTS000021	ftp://ftp.ebi.ac.uk/pub/databases/spot/eQTL/sumstats/QTS000021/QTD000393/QTD000393.cc.tsv.gz	12:122981299:122981571:clu_10739_+	12	122780614	AAAAATAAAAT	A	chr12_122780614_AAAAATAAAAT_A	17	0.0508982	0.838612	-0.0479003	0.234784	INDEL	17	334	0.8482	clu_10739_+	ENSG00000182196	0.741	rs1223656179
QTS000021	ftp://ftp.ebi.ac.uk/pub/databases/spot/eQTL/sumstats/QTS000021/QTD000393/QTD000393.cc.tsv.gz	12:122505706:122508218:clu_29358_-	12	122780730	G	A	chr12_122780730_G_A	14	0.0419162	0.0748377	-0.499439	0.27843	SNP	14	334	0.99936	clu_29358_-	ENSG00000111011	27.799	rs12303270
QTS000021	ftp://ftp.ebi.ac.uk/pub/databases/spot/eQTL/sumstats/QTS000021/QTD000393/QTD000393.cc.tsv.gz	12:122981266:122981595:clu_10739_+	12	122780730	G	A	chr12_122780730_G_A	14	0.0419162	0.130512	-0.386412	0.254168	SNP	14	334	0.99936	clu_10739_+	ENSG00000182196	0.741	rs12303270
QTS000021	ftp://ftp.ebi.ac.uk/pub/databases/spot/eQTL/sumstats/QTS000021/QTD000393/QTD000393.cc.tsv.gz	12:122981299:122981571:clu_10739_+	12	122780730	G	A	chr12_122780730_G_A	14	0.0419162	0.294474	0.256406	0.243734	SNP	14	334	0.99936	clu_10739_+	ENSG00000182196	0.741	rs12303270
QTS000021	ftp://ftp.ebi.ac.uk/pub/databases/spot/eQTL/sumstats/QTS000021/QTD000393/QTD000393.cc.tsv.gz	12:122505706:122508218:clu_29358_-	12	122780863	C	T	chr12_122780863_C_T	20	0.0598802	0.231773	-0.28777	0.239688	SNP	314	334	1	clu_29358_-	ENSG00000111011	27.799	rs839354
QTS000021	ftp://ftp.ebi.ac.uk/pub/databases/spot/eQTL/sumstats/QTS000021/QTD000393/QTD000393.cc.tsv.gz	12:122981266:122981595:clu_10739_+	12	122780863	C	T	chr12_122780863_C_T	20	0.0598802	0.799847	-0.0556612	0.219148	SNP	314	334	1	clu_10739_+	ENSG00000182196	0.741	rs839354
QTS000021	ftp://ftp.ebi.ac.uk/pub/databases/spot/eQTL/sumstats/QTS000021/QTD000393/QTD000393.cc.tsv.gz	12:122981299:122981571:clu_10739_+	12	122780863	C	T	chr12_122780863_C_T	20	0.0598802	0.677277	-0.087256	0.209254	SNP	314	334	1	clu_10739_+	ENSG00000182196	0.741	rs839354
QTS000021	ftp://ftp.ebi.ac.uk/pub/databases/spot/eQTL/sumstats/QTS000021/QTD000393/QTD000393.cc.tsv.gz	12:122505706:122508218:clu_29358_-	12	122781141	A	G	chr12_122781141_A_G	14	0.0419162	0.0747913	-0.499261	0.278285	SNP	14	334	0.99999	clu_29358_-	ENSG00000111011	27.799	rs12312837
QTS000021	ftp://ftp.ebi.ac.uk/pub/databases/spot/eQTL/sumstats/QTS000021/QTD000393/QTD000393.cc.tsv.gz	12:122981266:122981595:clu_10739_+	12	122781141	A	G	chr12_122781141_A_G	14	0.0419162	0.130455	-0.38627	0.254036	SNP	14	334	0.99999	clu_10739_+	ENSG00000182196	0.741	rs12312837
QTS000021	ftp://ftp.ebi.ac.uk/pub/databases/spot/eQTL/sumstats/QTS000021/QTD000393/QTD000393.cc.tsv.gz	12:122981299:122981571:clu_10739_+	12	122781141	A	G	chr12_122781141_A_G	14	0.0419162	0.295018	0.255986	0.24361	SNP	14	334	0.99999	clu_10739_+	ENSG00000182196	0.741	rs12312837
QTS000021	ftp://ftp.ebi.ac.uk/pub/databases/spot/eQTL/sumstats/QTS000021/QTD000393/QTD000393.cc.tsv.gz	12:122505706:122508218:clu_29358_-	12	122781405	A	G	chr12_122781405_A_G	23	0.0688623	0.448267	-0.17328	0.227917	SNP	311	334	1	clu_29358_-	ENSG00000111011	27.799	rs1798563
QTS000021	ftp://ftp.ebi.ac.uk/pub/databases/spot/eQTL/sumstats/QTS000021/QTD000393/QTD000393.cc.tsv.gz	12:122981266:122981595:clu_10739_+	12	122781405	A	G	chr12_122781405_A_G	23	0.0688623	0.731885	-0.0713141	0.207762	SNP	311	334	1	clu_10739_+	ENSG00000182196	0.741	rs1798563
QTS000021	ftp://ftp.ebi.ac.uk/pub/databases/spot/eQTL/sumstats/QTS000021/QTD000393/QTD000393.cc.tsv.gz	12:122981299:122981571:clu_10739_+	12	122781405	A	G	chr12_122781405_A_G	23	0.0688623	0.659572	0.0875697	0.198404	SNP	311	334	1	clu_10739_+	ENSG00000182196	0.741	rs1798563
QTS000021	ftp://ftp.ebi.ac.uk/pub/databases/spot/eQTL/sumstats/QTS000021/QTD000393/QTD000393.cc.tsv.gz	12:122505706:122508218:clu_29358_-	12	122781541	C	T	chr12_122781541_C_T	21	0.0658683	0.278282	-0.27142	0.249448	SNP	22	334	0.99006	clu_29358_-	ENSG00000111011	27.799	rs839353
QTS000021	ftp://ftp.ebi.ac.uk/pub/databases/spot/eQTL/sumstats/QTS000021/QTD000393/QTD000393.cc.tsv.gz	12:122981266:122981595:clu_10739_+	12	122781541	C	T	chr12_122781541_C_T	21	0.0658683	0.513039	0.149231	0.227607	SNP	22	334	0.99006	clu_10739_+	ENSG00000182196	0.741	rs839353
QTS000021	ftp://ftp.ebi.ac.uk/pub/databases/spot/eQTL/sumstats/QTS000021/QTD000393/QTD000393.cc.tsv.gz	12:122981299:122981571:clu_10739_+	12	122781541	C	T	chr12_122781541_C_T	21	0.0658683	0.409482	-0.179668	0.217229	SNP	22	334	0.99006	clu_10739_+	ENSG00000182196	0.741	rs839353
QTS000021	ftp://ftp.ebi.ac.uk/pub/databases/spot/eQTL/sumstats/QTS000021/QTD000393/QTD000393.cc.tsv.gz	12:122505706:122508218:clu_29358_-	12	122781685	CA	C	chr12_122781685_CA_C	39	0.128743	0.0606328	-0.321869	0.170282	INDEL	43	334	0.99654	clu_29358_-	ENSG00000111011	27.799	rs200444250
QTS000021	ftp://ftp.ebi.ac.uk/pub/databases/spot/eQTL/sumstats/QTS000021/QTD000393/QTD000393.cc.tsv.gz	12:122981266:122981595:clu_10739_+	12	122781685	CA	C	chr12_122781685_CA_C	39	0.128743	0.180897	-0.209524	0.155877	INDEL	43	334	0.99654	clu_10739_+	ENSG00000182196	0.741	rs200444250
QTS000021	ftp://ftp.ebi.ac.uk/pub/databases/spot/eQTL/sumstats/QTS000021/QTD000393/QTD000393.cc.tsv.gz	12:122981299:122981571:clu_10739_+	12	122781685	CA	C	chr12_122781685_CA_C	39	0.128743	0.839696	0.0303448	0.149755	INDEL	43	334	0.99654	clu_10739_+	ENSG00000182196	0.741	rs200444250
QTS000021	ftp://ftp.ebi.ac.uk/pub/databases/spot/eQTL/sumstats/QTS000021/QTD000393/QTD000393.cc.tsv.gz	12:122505706:122508218:clu_29358_-	12	122781788	CTTTG	C	chr12_122781788_CTTTG_C	39	0.128743	0.0605999	-0.321906	0.170279	INDEL	43	334	0.99657	clu_29358_-	ENSG00000111011	27.799	rs112623756
QTS000021	ftp://ftp.ebi.ac.uk/pub/databases/spot/eQTL/sumstats/QTS000021/QTD000393/QTD000393.cc.tsv.gz	12:122505706:122508218:clu_29358_-	12	122781788	CTTTG	C	chr12_122781788_CTTTG_C	39	0.128743	0.0605999	-0.321906	0.170279	INDEL	43	334	0.99657	clu_29358_-	ENSG00000111011	27.799	rs757307180
QTS000021	ftp://ftp.ebi.ac.uk/pub/databases/spot/eQTL/sumstats/QTS000021/QTD000393/QTD000393.cc.tsv.gz	12:122981266:122981595:clu_10739_+	12	122781788	CTTTG	C	chr12_122781788_CTTTG_C	39	0.128743	0.180976	-0.209484	0.155875	INDEL	43	334	0.99657	clu_10739_+	ENSG00000182196	0.741	rs112623756
QTS000021	ftp://ftp.ebi.ac.uk/pub/databases/spot/eQTL/sumstats/QTS000021/QTD000393/QTD000393.cc.tsv.gz	12:122981266:122981595:clu_10739_+	12	122781788	CTTTG	C	chr12_122781788_CTTTG_C	39	0.128743	0.180976	-0.209484	0.155875	INDEL	43	334	0.99657	clu_10739_+	ENSG00000182196	0.741	rs757307180
QTS000021	ftp://ftp.ebi.ac.uk/pub/databases/spot/eQTL/sumstats/QTS000021/QTD000393/QTD000393.cc.tsv.gz	12:122981299:122981571:clu_10739_+	12	122781788	CTTTG	C	chr12_122781788_CTTTG_C	39	0.128743	0.83989	0.0303072	0.149753	INDEL	43	334	0.99657	clu_10739_+	ENSG00000182196	0.741	rs112623756
QTS000021	ftp://ftp.ebi.ac.uk/pub/databases/spot/eQTL/sumstats/QTS000021/QTD000393/QTD000393.cc.tsv.gz	12:122981299:122981571:clu_10739_+	12	122781788	CTTTG	C	chr12_122781788_CTTTG_C	39	0.128743	0.83989	0.0303072	0.149753	INDEL	43	334	0.99657	clu_10739_+	ENSG00000182196	0.741	rs757307180
QTS000021	ftp://ftp.ebi.ac.uk/pub/databases/spot/eQTL/sumstats/QTS000021/QTD000393/QTD000393.cc.tsv.gz	12:122505706:122508218:clu_29358_-	12	122781836	A	G	chr12_122781836_A_G	5	0.0149701	0.950904	0.0287393	0.465994	SNP	329	334	0.78931	clu_29358_-	ENSG00000111011	27.799	rs839352
QTS000021	ftp://ftp.ebi.ac.uk/pub/databases/spot/eQTL/sumstats/QTS000021/QTD000393/QTD000393.cc.tsv.gz	12:122981266:122981595:clu_10739_+	12	122781836	A	G	chr12_122781836_A_G	5	0.0149701	0.611324	-0.215809	0.423788	SNP	329	334	0.78931	clu_10739_+	ENSG00000182196	0.741	rs839352
QTS000021	ftp://ftp.ebi.ac.uk/pub/databases/spot/eQTL/sumstats/QTS000021/QTD000393/QTD000393.cc.tsv.gz	12:122981299:122981571:clu_10739_+	12	122781836	A	G	chr12_122781836_A_G	5	0.0149701	0.150877	0.580947	0.402397	SNP	329	334	0.78931	clu_10739_+	ENSG00000182196	0.741	rs839352
QTS000021	ftp://ftp.ebi.ac.uk/pub/databases/spot/eQTL/sumstats/QTS000021/QTD000393/QTD000393.cc.tsv.gz	12:122505706:122508218:clu_29358_-	12	122782025	C	CA	chr12_122782025_C_CA	35	0.116766	0.104535	-0.284258	0.174069	INDEL	39	334	0.98418	clu_29358_-	ENSG00000111011	27.799	rs370400310
QTS000021	ftp://ftp.ebi.ac.uk/pub/databases/spot/eQTL/sumstats/QTS000021/QTD000393/QTD000393.cc.tsv.gz	12:122981266:122981595:clu_10739_+	12	122782025	C	CA	chr12_122782025_C_CA	35	0.116766	0.0979347	-0.263736	0.158382	INDEL	39	334	0.98418	clu_10739_+	ENSG00000182196	0.741	rs370400310
QTS000021	ftp://ftp.ebi.ac.uk/pub/databases/spot/eQTL/sumstats/QTS000021/QTD000393/QTD000393.cc.tsv.gz	12:122981299:122981571:clu_10739_+	12	122782025	C	CA	chr12_122782025_C_CA	35	0.116766	0.741312	0.0504694	0.152605	INDEL	39	334	0.98418	clu_10739_+	ENSG00000182196	0.741	rs370400310
QTS000021	ftp://ftp.ebi.ac.uk/pub/databases/spot/eQTL/sumstats/QTS000021/QTD000393/QTD000393.cc.tsv.gz	12:122505706:122508218:clu_29358_-	12	122782473	T	C	chr12_122782473_T_C	26	0.0868263	0.330048	-0.209084	0.213974	SNP	29	334	0.99546	clu_29358_-	ENSG00000111011	27.799	rs113207140
QTS000021	ftp://ftp.ebi.ac.uk/pub/databases/spot/eQTL/sumstats/QTS000021/QTD000393/QTD000393.cc.tsv.gz	12:122981266:122981595:clu_10739_+	12	122782473	T	C	chr12_122782473_T_C	26	0.0868263	0.607998	-0.100332	0.195198	SNP	29	334	0.99546	clu_10739_+	ENSG00000182196	0.741	rs113207140
QTS000021	ftp://ftp.ebi.ac.uk/pub/databases/spot/eQTL/sumstats/QTS000021/QTD000393/QTD000393.cc.tsv.gz	12:122981299:122981571:clu_10739_+	12	122782473	T	C	chr12_122782473_T_C	26	0.0868263	0.584464	-0.102173	0.186431	SNP	29	334	0.99546	clu_10739_+	ENSG00000182196	0.741	rs113207140
QTS000021	ftp://ftp.ebi.ac.uk/pub/databases/spot/eQTL/sumstats/QTS000021/QTD000393/QTD000393.cc.tsv.gz	12:122505706:122508218:clu_29358_-	12	122782590	C	T	chr12_122782590_C_T	14	0.0419162	0.071729	-0.506497	0.279294	SNP	14	334	0.99609	clu_29358_-	ENSG00000111011	27.799	rs12302287
QTS000021	ftp://ftp.ebi.ac.uk/pub/databases/spot/eQTL/sumstats/QTS000021/QTD000393/QTD000393.cc.tsv.gz	12:122981266:122981595:clu_10739_+	12	122782590	C	T	chr12_122782590_C_T	14	0.0419162	0.130818	-0.387395	0.255018	SNP	14	334	0.99609	clu_10739_+	ENSG00000182196	0.741	rs12302287
QTS000021	ftp://ftp.ebi.ac.uk/pub/databases/spot/eQTL/sumstats/QTS000021/QTD000393/QTD000393.cc.tsv.gz	12:122981299:122981571:clu_10739_+	12	122782590	C	T	chr12_122782590_C_T	14	0.0419162	0.28537	0.262144	0.244512	SNP	14	334	0.99609	clu_10739_+	ENSG00000182196	0.741	rs12302287
QTS000021	ftp://ftp.ebi.ac.uk/pub/databases/spot/eQTL/sumstats/QTS000021/QTD000393/QTD000393.cc.tsv.gz	12:122505706:122508218:clu_29358_-	12	122782874	G	A	chr12_122782874_G_A	56	0.197605	0.29264	0.14564	0.137916	SNP	268	334	0.98017	clu_29358_-	ENSG00000111011	27.799	rs11059932
QTS000021	ftp://ftp.ebi.ac.uk/pub/databases/spot/eQTL/sumstats/QTS000021/QTD000393/QTD000393.cc.tsv.gz	12:122981266:122981595:clu_10739_+	12	122782874	G	A	chr12_122782874_G_A	56	0.197605	0.383469	0.109846	0.125674	SNP	268	334	0.98017	clu_10739_+	ENSG00000182196	0.741	rs11059932
QTS000021	ftp://ftp.ebi.ac.uk/pub/databases/spot/eQTL/sumstats/QTS000021/QTD000393/QTD000393.cc.tsv.gz	12:122981299:122981571:clu_10739_+	12	122782874	G	A	chr12_122782874_G_A	56	0.197605	0.933029	0.0101297	0.120342	SNP	268	334	0.98017	clu_10739_+	ENSG00000182196	0.741	rs11059932
QTS000021	ftp://ftp.ebi.ac.uk/pub/databases/spot/eQTL/sumstats/QTS000021/QTD000393/QTD000393.cc.tsv.gz	12:122505706:122508218:clu_29358_-	12	122783121	A	AT	chr12_122783121_A_AT	110	0.407186	0.0916009	-0.210338	0.123892	INDEL	136	334	0.96036	clu_29358_-	ENSG00000111011	27.799	rs71085850
QTS000021	ftp://ftp.ebi.ac.uk/pub/databases/spot/eQTL/sumstats/QTS000021/QTD000393/QTD000393.cc.tsv.gz	12:122505706:122508218:clu_29358_-	12	122783121	A	AT	chr12_122783121_A_AT	110	0.407186	0.0916009	-0.210338	0.123892	INDEL	136	334	0.96036	clu_29358_-	ENSG00000111011	27.799	rs398116945
QTS000021	ftp://ftp.ebi.ac.uk/pub/databases/spot/eQTL/sumstats/QTS000021/QTD000393/QTD000393.cc.tsv.gz	12:122981266:122981595:clu_10739_+	12	122783121	A	AT	chr12_122783121_A_AT	110	0.407186	0.568253	-0.0650263	0.113708	INDEL	136	334	0.96036	clu_10739_+	ENSG00000182196	0.741	rs71085850
QTS000021	ftp://ftp.ebi.ac.uk/pub/databases/spot/eQTL/sumstats/QTS000021/QTD000393/QTD000393.cc.tsv.gz	12:122981266:122981595:clu_10739_+	12	122783121	A	AT	chr12_122783121_A_AT	110	0.407186	0.568253	-0.0650263	0.113708	INDEL	136	334	0.96036	clu_10739_+	ENSG00000182196	0.741	rs398116945
QTS000021	ftp://ftp.ebi.ac.uk/pub/databases/spot/eQTL/sumstats/QTS000021/QTD000393/QTD000393.cc.tsv.gz	12:122981299:122981571:clu_10739_+	12	122783121	A	AT	chr12_122783121_A_AT	110	0.407186	0.00228411	0.327195	0.105442	INDEL	136	334	0.96036	clu_10739_+	ENSG00000182196	0.741	rs71085850
QTS000021	ftp://ftp.ebi.ac.uk/pub/databases/spot/eQTL/sumstats/QTS000021/QTD000393/QTD000393.cc.tsv.gz	12:122981299:122981571:clu_10739_+	12	122783121	A	AT	chr12_122783121_A_AT	110	0.407186	0.00228411	0.327195	0.105442	INDEL	136	334	0.96036	clu_10739_+	ENSG00000182196	0.741	rs398116945
QTS000021	ftp://ftp.ebi.ac.uk/pub/databases/spot/eQTL/sumstats/QTS000021/QTD000393/QTD000393.cc.tsv.gz	12:122505706:122508218:clu_29358_-	12	122783309	G	A	chr12_122783309_G_A	7	0.0209581	0.773211	-0.115674	0.400684	SNP	7	334	0.97601	clu_29358_-	ENSG00000111011	27.799	rs149798767
QTS000021	ftp://ftp.ebi.ac.uk/pub/databases/spot/eQTL/sumstats/QTS000021/QTD000393/QTD000393.cc.tsv.gz	12:122981266:122981595:clu_10739_+	12	122783309	G	A	chr12_122783309_G_A	7	0.0209581	0.607337	-0.187689	0.364482	SNP	7	334	0.97601	clu_10739_+	ENSG00000182196	0.741	rs149798767
QTS000021	ftp://ftp.ebi.ac.uk/pub/databases/spot/eQTL/sumstats/QTS000021/QTD000393/QTD000393.cc.tsv.gz	12:122981299:122981571:clu_10739_+	12	122783309	G	A	chr12_122783309_G_A	7	0.0209581	0.790873	-0.0925438	0.348375	SNP	7	334	0.97601	clu_10739_+	ENSG00000182196	0.741	rs149798767
QTS000021	ftp://ftp.ebi.ac.uk/pub/databases/spot/eQTL/sumstats/QTS000021/QTD000393/QTD000393.cc.tsv.gz	12:122505706:122508218:clu_29358_-	12	122783319	C	A	chr12_122783319_C_A	14	0.0419162	0.0705478	-0.509239	0.279622	SNP	14	334	0.99495	clu_29358_-	ENSG00000111011	27.799	rs12303951
QTS000021	ftp://ftp.ebi.ac.uk/pub/databases/spot/eQTL/sumstats/QTS000021/QTD000393/QTD000393.cc.tsv.gz	12:122981266:122981595:clu_10739_+	12	122783319	C	A	chr12_122783319_C_A	14	0.0419162	0.130955	-0.387748	0.255342	SNP	14	334	0.99495	clu_10739_+	ENSG00000182196	0.741	rs12303951
QTS000021	ftp://ftp.ebi.ac.uk/pub/databases/spot/eQTL/sumstats/QTS000021/QTD000393/QTD000393.cc.tsv.gz	12:122981299:122981571:clu_10739_+	12	122783319	C	A	chr12_122783319_C_A	14	0.0419162	0.281863	0.264387	0.244808	SNP	14	334	0.99495	clu_10739_+	ENSG00000182196	0.741	rs12303951
QTS000021	ftp://ftp.ebi.ac.uk/pub/databases/spot/eQTL/sumstats/QTS000021/QTD000393/QTD000393.cc.tsv.gz	12:122505706:122508218:clu_29358_-	12	122783453	C	G	chr12_122783453_C_G	56	0.197605	0.293072	0.145517	0.137923	SNP	268	334	0.98067	clu_29358_-	ENSG00000111011	27.799	rs2936730
QTS000021	ftp://ftp.ebi.ac.uk/pub/databases/spot/eQTL/sumstats/QTS000021/QTD000393/QTD000393.cc.tsv.gz	12:122981266:122981595:clu_10739_+	12	122783453	C	G	chr12_122783453_C_G	56	0.197605	0.383376	0.109872	0.12568	SNP	268	334	0.98067	clu_10739_+	ENSG00000182196	0.741	rs2936730
QTS000021	ftp://ftp.ebi.ac.uk/pub/databases/spot/eQTL/sumstats/QTS000021/QTD000393/QTD000393.cc.tsv.gz	12:122981299:122981571:clu_10739_+	12	122783453	C	G	chr12_122783453_C_G	56	0.197605	0.931955	0.010293	0.120348	SNP	268	334	0.98067	clu_10739_+	ENSG00000182196	0.741	rs2936730
QTS000021	ftp://ftp.ebi.ac.uk/pub/databases/spot/eQTL/sumstats/QTS000021/QTD000393/QTD000393.cc.tsv.gz	12:122505706:122508218:clu_29358_-	12	122783634	C	T	chr12_122783634_C_T	14	0.0419162	0.0705478	-0.509239	0.279622	SNP	14	334	0.99495	clu_29358_-	ENSG00000111011	27.799	rs60469279
QTS000021	ftp://ftp.ebi.ac.uk/pub/databases/spot/eQTL/sumstats/QTS000021/QTD000393/QTD000393.cc.tsv.gz	12:122981266:122981595:clu_10739_+	12	122783634	C	T	chr12_122783634_C_T	14	0.0419162	0.130955	-0.387748	0.255342	SNP	14	334	0.99495	clu_10739_+	ENSG00000182196	0.741	rs60469279
QTS000021	ftp://ftp.ebi.ac.uk/pub/databases/spot/eQTL/sumstats/QTS000021/QTD000393/QTD000393.cc.tsv.gz	12:122981299:122981571:clu_10739_+	12	122783634	C	T	chr12_122783634_C_T	14	0.0419162	0.281863	0.264387	0.244808	SNP	14	334	0.99495	clu_10739_+	ENSG00000182196	0.741	rs60469279
QTS000021	ftp://ftp.ebi.ac.uk/pub/databases/spot/eQTL/sumstats/QTS000021/QTD000393/QTD000393.cc.tsv.gz	12:122505706:122508218:clu_29358_-	12	122783801	A	C	chr12_122783801_A_C	13	0.0389222	0.771642	0.0869926	0.299205	SNP	13	334	0.99996	clu_29358_-	ENSG00000111011	27.799	rs4759394
QTS000021	ftp://ftp.ebi.ac.uk/pub/databases/spot/eQTL/sumstats/QTS000021/QTD000393/QTD000393.cc.tsv.gz	12:122981266:122981595:clu_10739_+	12	122783801	A	C	chr12_122783801_A_C	13	0.0389222	0.817965	0.0627966	0.272362	SNP	13	334	0.99996	clu_10739_+	ENSG00000182196	0.741	rs4759394
QTS000021	ftp://ftp.ebi.ac.uk/pub/databases/spot/eQTL/sumstats/QTS000021/QTD000393/QTD000393.cc.tsv.gz	12:122981299:122981571:clu_10739_+	12	122783801	A	C	chr12_122783801_A_C	13	0.0389222	0.782883	0.0718124	0.26014	SNP	13	334	0.99996	clu_10739_+	ENSG00000182196	0.741	rs4759394
QTS000021	ftp://ftp.ebi.ac.uk/pub/databases/spot/eQTL/sumstats/QTS000021/QTD000393/QTD000393.cc.tsv.gz	12:122505706:122508218:clu_29358_-	12	122784187	C	T	chr12_122784187_C_T	39	0.128743	0.0602294	-0.321562	0.169849	SNP	43	334	1	clu_29358_-	ENSG00000111011	27.799	rs12305822
QTS000021	ftp://ftp.ebi.ac.uk/pub/databases/spot/eQTL/sumstats/QTS000021/QTD000393/QTD000393.cc.tsv.gz	12:122981266:122981595:clu_10739_+	12	122784187	C	T	chr12_122784187_C_T	39	0.128743	0.182893	-0.208053	0.155495	SNP	43	334	1	clu_10739_+	ENSG00000182196	0.741	rs12305822
QTS000021	ftp://ftp.ebi.ac.uk/pub/databases/spot/eQTL/sumstats/QTS000021/QTD000393/QTD000393.cc.tsv.gz	12:122981299:122981571:clu_10739_+	12	122784187	C	T	chr12_122784187_C_T	39	0.128743	0.839909	0.0302279	0.14938	SNP	43	334	1	clu_10739_+	ENSG00000182196	0.741	rs12305822
QTS000021	ftp://ftp.ebi.ac.uk/pub/databases/spot/eQTL/sumstats/QTS000021/QTD000393/QTD000393.cc.tsv.gz	12:122505706:122508218:clu_29358_-	12	122784230	A	T	chr12_122784230_A_T	23	0.0688623	0.457424	-0.169963	0.22814	SNP	311	334	0.94836	clu_29358_-	ENSG00000111011	27.799	rs1696355
QTS000021	ftp://ftp.ebi.ac.uk/pub/databases/spot/eQTL/sumstats/QTS000021/QTD000393/QTD000393.cc.tsv.gz	12:122981266:122981595:clu_10739_+	12	122784230	A	T	chr12_122784230_A_T	23	0.0688623	0.739552	-0.0692599	0.207954	SNP	311	334	0.94836	clu_10739_+	ENSG00000182196	0.741	rs1696355
QTS000021	ftp://ftp.ebi.ac.uk/pub/databases/spot/eQTL/sumstats/QTS000021/QTD000393/QTD000393.cc.tsv.gz	12:122981299:122981571:clu_10739_+	12	122784230	A	T	chr12_122784230_A_T	23	0.0688623	0.684079	0.0809665	0.198601	SNP	311	334	0.94836	clu_10739_+	ENSG00000182196	0.741	rs1696355
QTS000021	ftp://ftp.ebi.ac.uk/pub/databases/spot/eQTL/sumstats/QTS000021/QTD000393/QTD000393.cc.tsv.gz	12:122505706:122508218:clu_29358_-	12	122784293	C	T	chr12_122784293_C_T	21	0.0658683	0.284557	-0.267444	0.249034	SNP	22	334	0.97894	clu_29358_-	ENSG00000111011	27.799	rs2454699
QTS000021	ftp://ftp.ebi.ac.uk/pub/databases/spot/eQTL/sumstats/QTS000021/QTD000393/QTD000393.cc.tsv.gz	12:122981266:122981595:clu_10739_+	12	122784293	C	T	chr12_122784293_C_T	21	0.0658683	0.465492	0.166184	0.227127	SNP	22	334	0.97894	clu_10739_+	ENSG00000182196	0.741	rs2454699
QTS000021	ftp://ftp.ebi.ac.uk/pub/databases/spot/eQTL/sumstats/QTS000021/QTD000393/QTD000393.cc.tsv.gz	12:122981299:122981571:clu_10739_+	12	122784293	C	T	chr12_122784293_C_T	21	0.0658683	0.292088	-0.228929	0.216538	SNP	22	334	0.97894	clu_10739_+	ENSG00000182196	0.741	rs2454699
QTS000021	ftp://ftp.ebi.ac.uk/pub/databases/spot/eQTL/sumstats/QTS000021/QTD000393/QTD000393.cc.tsv.gz	12:122505706:122508218:clu_29358_-	12	122784337	A	G	chr12_122784337_A_G	39	0.128743	0.0604559	-0.322028	0.170248	SNP	43	334	0.99683	clu_29358_-	ENSG00000111011	27.799	rs75875275
QTS000021	ftp://ftp.ebi.ac.uk/pub/databases/spot/eQTL/sumstats/QTS000021/QTD000393/QTD000393.cc.tsv.gz	12:122981266:122981595:clu_10739_+	12	122784337	A	G	chr12_122784337_A_G	39	0.128743	0.181505	-0.209196	0.15585	SNP	43	334	0.99683	clu_10739_+	ENSG00000182196	0.741	rs75875275
QTS000021	ftp://ftp.ebi.ac.uk/pub/databases/spot/eQTL/sumstats/QTS000021/QTD000393/QTD000393.cc.tsv.gz	12:122981299:122981571:clu_10739_+	12	122784337	A	G	chr12_122784337_A_G	39	0.128743	0.841851	0.0299258	0.149728	SNP	43	334	0.99683	clu_10739_+	ENSG00000182196	0.741	rs75875275
QTS000021	ftp://ftp.ebi.ac.uk/pub/databases/spot/eQTL/sumstats/QTS000021/QTD000393/QTD000393.cc.tsv.gz	12:122505706:122508218:clu_29358_-	12	122784860	G	C	chr12_122784860_G_C	9	0.0269461	0.977428	0.0103671	0.365805	SNP	9	334	0.97602	clu_29358_-	ENSG00000111011	27.799	rs116518454
QTS000021	ftp://ftp.ebi.ac.uk/pub/databases/spot/eQTL/sumstats/QTS000021/QTD000393/QTD000393.cc.tsv.gz	12:122981266:122981595:clu_10739_+	12	122784860	G	C	chr12_122784860_G_C	9	0.0269461	0.756461	-0.103413	0.332848	SNP	9	334	0.97602	clu_10739_+	ENSG00000182196	0.741	rs116518454
QTS000021	ftp://ftp.ebi.ac.uk/pub/databases/spot/eQTL/sumstats/QTS000021/QTD000393/QTD000393.cc.tsv.gz	12:122981299:122981571:clu_10739_+	12	122784860	G	C	chr12_122784860_G_C	9	0.0269461	0.876902	-0.0493422	0.318011	SNP	9	334	0.97602	clu_10739_+	ENSG00000182196	0.741	rs116518454
QTS000021	ftp://ftp.ebi.ac.uk/pub/databases/spot/eQTL/sumstats/QTS000021/QTD000393/QTD000393.cc.tsv.gz	12:122505706:122508218:clu_29358_-	12	122784894	T	C	chr12_122784894_T_C	14	0.0419162	0.0704178	-0.509543	0.279658	SNP	14	334	0.99478	clu_29358_-	ENSG00000111011	27.799	rs11059953
QTS000021	ftp://ftp.ebi.ac.uk/pub/databases/spot/eQTL/sumstats/QTS000021/QTD000393/QTD000393.cc.tsv.gz	12:122981266:122981595:clu_10739_+	12	122784894	T	C	chr12_122784894_T_C	14	0.0419162	0.130971	-0.387786	0.255378	SNP	14	334	0.99478	clu_10739_+	ENSG00000182196	0.741	rs11059953
QTS000021	ftp://ftp.ebi.ac.uk/pub/databases/spot/eQTL/sumstats/QTS000021/QTD000393/QTD000393.cc.tsv.gz	12:122981299:122981571:clu_10739_+	12	122784894	T	C	chr12_122784894_T_C	14	0.0419162	0.281475	0.264636	0.244841	SNP	14	334	0.99478	clu_10739_+	ENSG00000182196	0.741	rs11059953
QTS000021	ftp://ftp.ebi.ac.uk/pub/databases/spot/eQTL/sumstats/QTS000021/QTD000393/QTD000393.cc.tsv.gz	12:122505706:122508218:clu_29358_-	12	122785044	C	T	chr12_122785044_C_T	12	0.0359281	0.0338834	-0.634154	0.29622	SNP	12	334	0.99955	clu_29358_-	ENSG00000111011	27.799	rs11059954
QTS000021	ftp://ftp.ebi.ac.uk/pub/databases/spot/eQTL/sumstats/QTS000021/QTD000393/QTD000393.cc.tsv.gz	12:122981266:122981595:clu_10739_+	12	122785044	C	T	chr12_122785044_C_T	12	0.0359281	0.111546	-0.434357	0.271374	SNP	12	334	0.99955	clu_10739_+	ENSG00000182196	0.741	rs11059954
QTS000021	ftp://ftp.ebi.ac.uk/pub/databases/spot/eQTL/sumstats/QTS000021/QTD000393/QTD000393.cc.tsv.gz	12:122981299:122981571:clu_10739_+	12	122785044	C	T	chr12_122785044_C_T	12	0.0359281	0.108273	0.418702	0.259176	SNP	12	334	0.99955	clu_10739_+	ENSG00000182196	0.741	rs11059954
QTS000021	ftp://ftp.ebi.ac.uk/pub/databases/spot/eQTL/sumstats/QTS000021/QTD000393/QTD000393.cc.tsv.gz	12:122505706:122508218:clu_29358_-	12	122785211	G	A	chr12_122785211_G_A	26	0.0868263	0.333843	-0.207669	0.214205	SNP	29	334	0.99203	clu_29358_-	ENSG00000111011	27.799	rs79095539
QTS000021	ftp://ftp.ebi.ac.uk/pub/databases/spot/eQTL/sumstats/QTS000021/QTD000393/QTD000393.cc.tsv.gz	12:122981266:122981595:clu_10739_+	12	122785211	G	A	chr12_122785211_G_A	26	0.0868263	0.613182	-0.0989886	0.195405	SNP	29	334	0.99203	clu_10739_+	ENSG00000182196	0.741	rs79095539
QTS000021	ftp://ftp.ebi.ac.uk/pub/databases/spot/eQTL/sumstats/QTS000021/QTD000393/QTD000393.cc.tsv.gz	12:122981299:122981571:clu_10739_+	12	122785211	G	A	chr12_122785211_G_A	26	0.0868263	0.579016	-0.103763	0.186618	SNP	29	334	0.99203	clu_10739_+	ENSG00000182196	0.741	rs79095539
QTS000021	ftp://ftp.ebi.ac.uk/pub/databases/spot/eQTL/sumstats/QTS000021/QTD000393/QTD000393.cc.tsv.gz	12:122505706:122508218:clu_29358_-	12	122785212	A	G	chr12_122785212_A_G	11	0.0329341	0.0721188	0.598793	0.330646	SNP	11	334	1	clu_29358_-	ENSG00000111011	27.799	rs55928229
QTS000021	ftp://ftp.ebi.ac.uk/pub/databases/spot/eQTL/sumstats/QTS000021/QTD000393/QTD000393.cc.tsv.gz	12:122981266:122981595:clu_10739_+	12	122785212	A	G	chr12_122785212_A_G	11	0.0329341	0.223941	0.369625	0.3027	SNP	11	334	1	clu_10739_+	ENSG00000182196	0.741	rs55928229
QTS000021	ftp://ftp.ebi.ac.uk/pub/databases/spot/eQTL/sumstats/QTS000021/QTD000393/QTD000393.cc.tsv.gz	12:122981299:122981571:clu_10739_+	12	122785212	A	G	chr12_122785212_A_G	11	0.0329341	0.169487	-0.398592	0.288749	SNP	11	334	1	clu_10739_+	ENSG00000182196	0.741	rs55928229
QTS000021	ftp://ftp.ebi.ac.uk/pub/databases/spot/eQTL/sumstats/QTS000021/QTD000393/QTD000393.cc.tsv.gz	12:122505706:122508218:clu_29358_-	12	122785267	A	G	chr12_122785267_A_G	56	0.197605	0.296477	0.144008	0.137462	SNP	268	334	1	clu_29358_-	ENSG00000111011	27.799	rs1696320
QTS000021	ftp://ftp.ebi.ac.uk/pub/databases/spot/eQTL/sumstats/QTS000021/QTD000393/QTD000393.cc.tsv.gz	12:122981266:122981595:clu_10739_+	12	122785267	A	G	chr12_122785267_A_G	56	0.197605	0.38965	0.108065	0.125261	SNP	268	334	1	clu_10739_+	ENSG00000182196	0.741	rs1696320
QTS000021	ftp://ftp.ebi.ac.uk/pub/databases/spot/eQTL/sumstats/QTS000021/QTD000393/QTD000393.cc.tsv.gz	12:122981299:122981571:clu_10739_+	12	122785267	A	G	chr12_122785267_A_G	56	0.197605	0.917265	0.0124798	0.119938	SNP	268	334	1	clu_10739_+	ENSG00000182196	0.741	rs1696320
QTS000021	ftp://ftp.ebi.ac.uk/pub/databases/spot/eQTL/sumstats/QTS000021/QTD000393/QTD000393.cc.tsv.gz	12:122505706:122508218:clu_29358_-	12	122785330	A	G	chr12_122785330_A_G	6	0.0179641	0.63804	-0.199641	0.423518	SNP	6	334	0.98661	clu_29358_-	ENSG00000111011	27.799	rs60571418
QTS000021	ftp://ftp.ebi.ac.uk/pub/databases/spot/eQTL/sumstats/QTS000021/QTD000393/QTD000393.cc.tsv.gz	12:122981266:122981595:clu_10739_+	12	122785330	A	G	chr12_122785330_A_G	6	0.0179641	0.942843	-0.0277033	0.385758	SNP	6	334	0.98661	clu_10739_+	ENSG00000182196	0.741	rs60571418
QTS000021	ftp://ftp.ebi.ac.uk/pub/databases/spot/eQTL/sumstats/QTS000021/QTD000393/QTD000393.cc.tsv.gz	12:122981299:122981571:clu_10739_+	12	122785330	A	G	chr12_122785330_A_G	6	0.0179641	0.851157	0.0692525	0.368439	SNP	6	334	0.98661	clu_10739_+	ENSG00000182196	0.741	rs60571418
QTS000021	ftp://ftp.ebi.ac.uk/pub/databases/spot/eQTL/sumstats/QTS000021/QTD000393/QTD000393.cc.tsv.gz	12:122505706:122508218:clu_29358_-	12	122785744	C	T	chr12_122785744_C_T	14	0.0419162	0.0978132	0.502035	0.301378	SNP	14	334	0.99994	clu_29358_-	ENSG00000111011	27.799	rs58131754
QTS000021	ftp://ftp.ebi.ac.uk/pub/databases/spot/eQTL/sumstats/QTS000021/QTD000393/QTD000393.cc.tsv.gz	12:122981266:122981595:clu_10739_+	12	122785744	C	T	chr12_122785744_C_T	14	0.0419162	0.113406	0.437112	0.274525	SNP	14	334	0.99994	clu_10739_+	ENSG00000182196	0.741	rs58131754
QTS000021	ftp://ftp.ebi.ac.uk/pub/databases/spot/eQTL/sumstats/QTS000021/QTD000393/QTD000393.cc.tsv.gz	12:122981299:122981571:clu_10739_+	12	122785744	C	T	chr12_122785744_C_T	14	0.0419162	0.490464	-0.182482	0.263989	SNP	14	334	0.99994	clu_10739_+	ENSG00000182196	0.741	rs58131754
QTS000021	ftp://ftp.ebi.ac.uk/pub/databases/spot/eQTL/sumstats/QTS000021/QTD000393/QTD000393.cc.tsv.gz	12:122505706:122508218:clu_29358_-	12	122786170	C	T	chr12_122786170_C_T	14	0.0419162	0.0703528	-0.509695	0.279676	SNP	14	334	0.99472	clu_29358_-	ENSG00000111011	27.799	rs1671679
QTS000021	ftp://ftp.ebi.ac.uk/pub/databases/spot/eQTL/sumstats/QTS000021/QTD000393/QTD000393.cc.tsv.gz	12:122981266:122981595:clu_10739_+	12	122786170	C	T	chr12_122786170_C_T	14	0.0419162	0.130979	-0.387805	0.255396	SNP	14	334	0.99472	clu_10739_+	ENSG00000182196	0.741	rs1671679
QTS000021	ftp://ftp.ebi.ac.uk/pub/databases/spot/eQTL/sumstats/QTS000021/QTD000393/QTD000393.cc.tsv.gz	12:122981299:122981571:clu_10739_+	12	122786170	C	T	chr12_122786170_C_T	14	0.0419162	0.281282	0.264761	0.244857	SNP	14	334	0.99472	clu_10739_+	ENSG00000182196	0.741	rs1671679
QTS000021	ftp://ftp.ebi.ac.uk/pub/databases/spot/eQTL/sumstats/QTS000021/QTD000393/QTD000393.cc.tsv.gz	12:122505706:122508218:clu_29358_-	12	122786251	C	T	chr12_122786251_C_T	102	0.39521	0.484516	-0.0837951	0.119575	SNP	132	334	0.97526	clu_29358_-	ENSG00000111011	27.799	rs7967318
QTS000021	ftp://ftp.ebi.ac.uk/pub/databases/spot/eQTL/sumstats/QTS000021/QTD000393/QTD000393.cc.tsv.gz	12:122981266:122981595:clu_10739_+	12	122786251	C	T	chr12_122786251_C_T	102	0.39521	0.667398	0.0469077	0.108946	SNP	132	334	0.97526	clu_10739_+	ENSG00000182196	0.741	rs7967318
QTS000021	ftp://ftp.ebi.ac.uk/pub/databases/spot/eQTL/sumstats/QTS000021/QTD000393/QTD000393.cc.tsv.gz	12:122981299:122981571:clu_10739_+	12	122786251	C	T	chr12_122786251_C_T	102	0.39521	0.70414	0.0395971	0.104079	SNP	132	334	0.97526	clu_10739_+	ENSG00000182196	0.741	rs7967318
QTS000021	ftp://ftp.ebi.ac.uk/pub/databases/spot/eQTL/sumstats/QTS000021/QTD000393/QTD000393.cc.tsv.gz	12:122505706:122508218:clu_29358_-	12	122786306	C	T	chr12_122786306_C_T	56	0.197605	0.291873	0.145868	0.137911	SNP	268	334	0.98026	clu_29358_-	ENSG00000111011	27.799	rs1696319
QTS000021	ftp://ftp.ebi.ac.uk/pub/databases/spot/eQTL/sumstats/QTS000021/QTD000393/QTD000393.cc.tsv.gz	12:122981266:122981595:clu_10739_+	12	122786306	C	T	chr12_122786306_C_T	56	0.197605	0.381607	0.110273	0.125669	SNP	268	334	0.98026	clu_10739_+	ENSG00000182196	0.741	rs1696319
QTS000021	ftp://ftp.ebi.ac.uk/pub/databases/spot/eQTL/sumstats/QTS000021/QTD000393/QTD000393.cc.tsv.gz	12:122981299:122981571:clu_10739_+	12	122786306	C	T	chr12_122786306_C_T	56	0.197605	0.938476	0.00930389	0.12034	SNP	268	334	0.98026	clu_10739_+	ENSG00000182196	0.741	rs1696319
QTS000021	ftp://ftp.ebi.ac.uk/pub/databases/spot/eQTL/sumstats/QTS000021/QTD000393/QTD000393.cc.tsv.gz	12:122505706:122508218:clu_29358_-	12	122786314	A	AT	chr12_122786314_A_AT	56	0.197605	0.288793	0.146947	0.138044	INDEL	268	334	0.97622	clu_29358_-	ENSG00000111011	27.799	rs368268901
QTS000021	ftp://ftp.ebi.ac.uk/pub/databases/spot/eQTL/sumstats/QTS000021/QTD000393/QTD000393.cc.tsv.gz	12:122505706:122508218:clu_29358_-	12	122786314	A	AT	chr12_122786314_A_AT	56	0.197605	0.288793	0.146947	0.138044	INDEL	268	334	0.97622	clu_29358_-	ENSG00000111011	27.799	rs71085851
QTS000021	ftp://ftp.ebi.ac.uk/pub/databases/spot/eQTL/sumstats/QTS000021/QTD000393/QTD000393.cc.tsv.gz	12:122981266:122981595:clu_10739_+	12	122786314	A	AT	chr12_122786314_A_AT	56	0.197605	0.380137	0.110725	0.125794	INDEL	268	334	0.97622	clu_10739_+	ENSG00000182196	0.741	rs368268901
QTS000021	ftp://ftp.ebi.ac.uk/pub/databases/spot/eQTL/sumstats/QTS000021/QTD000393/QTD000393.cc.tsv.gz	12:122981266:122981595:clu_10739_+	12	122786314	A	AT	chr12_122786314_A_AT	56	0.197605	0.380137	0.110725	0.125794	INDEL	268	334	0.97622	clu_10739_+	ENSG00000182196	0.741	rs71085851
QTS000021	ftp://ftp.ebi.ac.uk/pub/databases/spot/eQTL/sumstats/QTS000021/QTD000393/QTD000393.cc.tsv.gz	12:122981299:122981571:clu_10739_+	12	122786314	A	AT	chr12_122786314_A_AT	56	0.197605	0.941236	0.0088947	0.120462	INDEL	268	334	0.97622	clu_10739_+	ENSG00000182196	0.741	rs368268901
QTS000021	ftp://ftp.ebi.ac.uk/pub/databases/spot/eQTL/sumstats/QTS000021/QTD000393/QTD000393.cc.tsv.gz	12:122981299:122981571:clu_10739_+	12	122786314	A	AT	chr12_122786314_A_AT	56	0.197605	0.941236	0.0088947	0.120462	INDEL	268	334	0.97622	clu_10739_+	ENSG00000182196	0.741	rs71085851
QTS000021	ftp://ftp.ebi.ac.uk/pub/databases/spot/eQTL/sumstats/QTS000021/QTD000393/QTD000393.cc.tsv.gz	12:122505706:122508218:clu_29358_-	12	122786417	G	A	chr12_122786417_G_A	7	0.0209581	0.717415	0.144978	0.39984	SNP	7	334	0.99837	clu_29358_-	ENSG00000111011	27.799	rs372448006
QTS000021	ftp://ftp.ebi.ac.uk/pub/databases/spot/eQTL/sumstats/QTS000021/QTD000393/QTD000393.cc.tsv.gz	12:122981266:122981595:clu_10739_+	12	122786417	G	A	chr12_122786417_G_A	7	0.0209581	0.321875	-0.36068	0.362912	SNP	7	334	0.99837	clu_10739_+	ENSG00000182196	0.741	rs372448006
QTS000021	ftp://ftp.ebi.ac.uk/pub/databases/spot/eQTL/sumstats/QTS000021/QTD000393/QTD000393.cc.tsv.gz	12:122981299:122981571:clu_10739_+	12	122786417	G	A	chr12_122786417_G_A	7	0.0209581	0.11961	-0.540014	0.345008	SNP	7	334	0.99837	clu_10739_+	ENSG00000182196	0.741	rs372448006
QTS000021	ftp://ftp.ebi.ac.uk/pub/databases/spot/eQTL/sumstats/QTS000021/QTD000393/QTD000393.cc.tsv.gz	12:122505706:122508218:clu_29358_-	12	122786447	C	CG	chr12_122786447_C_CG	39	0.128743	0.0606345	-0.321759	0.170225	INDEL	43	334	0.99709	clu_29358_-	ENSG00000111011	27.799	rs75607513
QTS000021	ftp://ftp.ebi.ac.uk/pub/databases/spot/eQTL/sumstats/QTS000021/QTD000393/QTD000393.cc.tsv.gz	12:122981266:122981595:clu_10739_+	12	122786447	C	CG	chr12_122786447_C_CG	39	0.128743	0.181167	-0.209325	0.155826	INDEL	43	334	0.99709	clu_10739_+	ENSG00000182196	0.741	rs75607513
QTS000021	ftp://ftp.ebi.ac.uk/pub/databases/spot/eQTL/sumstats/QTS000021/QTD000393/QTD000393.cc.tsv.gz	12:122981299:122981571:clu_10739_+	12	122786447	C	CG	chr12_122786447_C_CG	39	0.128743	0.841967	0.0298991	0.149706	INDEL	43	334	0.99709	clu_10739_+	ENSG00000182196	0.741	rs75607513
QTS000021	ftp://ftp.ebi.ac.uk/pub/databases/spot/eQTL/sumstats/QTS000021/QTD000393/QTD000393.cc.tsv.gz	12:122505706:122508218:clu_29358_-	12	122786833	G	T	chr12_122786833_G_T	26	0.0868263	0.35012	-0.19994	0.213327	SNP	29	334	0.98847	clu_29358_-	ENSG00000111011	27.799	rs111437967
QTS000021	ftp://ftp.ebi.ac.uk/pub/databases/spot/eQTL/sumstats/QTS000021/QTD000393/QTD000393.cc.tsv.gz	12:122981266:122981595:clu_10739_+	12	122786833	G	T	chr12_122786833_G_T	26	0.0868263	0.60552	-0.100695	0.194558	SNP	29	334	0.98847	clu_10739_+	ENSG00000182196	0.741	rs111437967
QTS000021	ftp://ftp.ebi.ac.uk/pub/databases/spot/eQTL/sumstats/QTS000021/QTD000393/QTD000393.cc.tsv.gz	12:122981299:122981571:clu_10739_+	12	122786833	G	T	chr12_122786833_G_T	26	0.0868263	0.557185	-0.109307	0.185793	SNP	29	334	0.98847	clu_10739_+	ENSG00000182196	0.741	rs111437967
QTS000021	ftp://ftp.ebi.ac.uk/pub/databases/spot/eQTL/sumstats/QTS000021/QTD000393/QTD000393.cc.tsv.gz	12:122505706:122508218:clu_29358_-	12	122787450	C	CA	chr12_122787450_C_CA	5	0.0149701	0.121142	0.710178	0.455615	INDEL	5	334	0.99954	clu_29358_-	ENSG00000111011	27.799	rs1491181702
QTS000021	ftp://ftp.ebi.ac.uk/pub/databases/spot/eQTL/sumstats/QTS000021/QTD000393/QTD000393.cc.tsv.gz	12:122505706:122508218:clu_29358_-	12	122787450	CA	C	chr12_122787450_CA_C	25	0.0778443	0.546461	-0.123172	0.203782	INDEL	308	334	0.91352	clu_29358_-	ENSG00000111011	27.799	rs11291981
QTS000021	ftp://ftp.ebi.ac.uk/pub/databases/spot/eQTL/sumstats/QTS000021/QTD000393/QTD000393.cc.tsv.gz	12:122981266:122981595:clu_10739_+	12	122787450	C	CA	chr12_122787450_C_CA	5	0.0149701	0.936654	0.0332754	0.41799	INDEL	5	334	0.99954	clu_10739_+	ENSG00000182196	0.741	rs1491181702
QTS000021	ftp://ftp.ebi.ac.uk/pub/databases/spot/eQTL/sumstats/QTS000021/QTD000393/QTD000393.cc.tsv.gz	12:122981266:122981595:clu_10739_+	12	122787450	CA	C	chr12_122787450_CA_C	25	0.0778443	0.795366	0.0482362	0.185663	INDEL	308	334	0.91352	clu_10739_+	ENSG00000182196	0.741	rs11291981
QTS000021	ftp://ftp.ebi.ac.uk/pub/databases/spot/eQTL/sumstats/QTS000021/QTD000393/QTD000393.cc.tsv.gz	12:122981299:122981571:clu_10739_+	12	122787450	C	CA	chr12_122787450_C_CA	5	0.0149701	0.82995	-0.0858842	0.399211	INDEL	5	334	0.99954	clu_10739_+	ENSG00000182196	0.741	rs1491181702
QTS000021	ftp://ftp.ebi.ac.uk/pub/databases/spot/eQTL/sumstats/QTS000021/QTD000393/QTD000393.cc.tsv.gz	12:122981299:122981571:clu_10739_+	12	122787450	CA	C	chr12_122787450_CA_C	25	0.0778443	0.25948	-0.199931	0.176641	INDEL	308	334	0.91352	clu_10739_+	ENSG00000182196	0.741	rs11291981
QTS000021	ftp://ftp.ebi.ac.uk/pub/databases/spot/eQTL/sumstats/QTS000021/QTD000393/QTD000393.cc.tsv.gz	12:122505706:122508218:clu_29358_-	12	122787476	T	G	chr12_122787476_T_G	20	0.0598802	0.242212	-0.281768	0.239997	SNP	314	334	0.94118	clu_29358_-	ENSG00000111011	27.799	rs2649900
QTS000021	ftp://ftp.ebi.ac.uk/pub/databases/spot/eQTL/sumstats/QTS000021/QTD000393/QTD000393.cc.tsv.gz	12:122981266:122981595:clu_10739_+	12	122787476	T	G	chr12_122787476_T_G	20	0.0598802	0.811012	-0.0525521	0.21939	SNP	314	334	0.94118	clu_10739_+	ENSG00000182196	0.741	rs2649900
QTS000021	ftp://ftp.ebi.ac.uk/pub/databases/spot/eQTL/sumstats/QTS000021/QTD000393/QTD000393.cc.tsv.gz	12:122981299:122981571:clu_10739_+	12	122787476	T	G	chr12_122787476_T_G	20	0.0598802	0.645724	-0.0964805	0.209454	SNP	314	334	0.94118	clu_10739_+	ENSG00000182196	0.741	rs2649900
QTS000021	ftp://ftp.ebi.ac.uk/pub/databases/spot/eQTL/sumstats/QTS000021/QTD000393/QTD000393.cc.tsv.gz	12:122505706:122508218:clu_29358_-	12	122788659	G	A	chr12_122788659_G_A	40	0.137725	0.0404199	-0.331732	0.160481	SNP	46	334	0.99999	clu_29358_-	ENSG00000111011	27.799	rs7486414
QTS000021	ftp://ftp.ebi.ac.uk/pub/databases/spot/eQTL/sumstats/QTS000021/QTD000393/QTD000393.cc.tsv.gz	12:122981266:122981595:clu_10739_+	12	122788659	G	A	chr12_122788659_G_A	40	0.137725	0.235034	-0.175756	0.14742	SNP	46	334	0.99999	clu_10739_+	ENSG00000182196	0.741	rs7486414
QTS000021	ftp://ftp.ebi.ac.uk/pub/databases/spot/eQTL/sumstats/QTS000021/QTD000393/QTD000393.cc.tsv.gz	12:122981299:122981571:clu_10739_+	12	122788659	G	A	chr12_122788659_G_A	40	0.137725	0.686387	-0.0571997	0.141396	SNP	46	334	0.99999	clu_10739_+	ENSG00000182196	0.741	rs7486414
QTS000021	ftp://ftp.ebi.ac.uk/pub/databases/spot/eQTL/sumstats/QTS000021/QTD000393/QTD000393.cc.tsv.gz	12:122505706:122508218:clu_29358_-	12	122789380	C	T	chr12_122789380_C_T	6	0.0179641	0.665359	-0.183106	0.422515	SNP	6	334	0.99677	clu_29358_-	ENSG00000111011	27.799	rs74619326
QTS000021	ftp://ftp.ebi.ac.uk/pub/databases/spot/eQTL/sumstats/QTS000021/QTD000393/QTD000393.cc.tsv.gz	12:122981266:122981595:clu_10739_+	12	122789380	C	T	chr12_122789380_C_T	6	0.0179641	0.916823	-0.0402535	0.384794	SNP	6	334	0.99677	clu_10739_+	ENSG00000182196	0.741	rs74619326
QTS000021	ftp://ftp.ebi.ac.uk/pub/databases/spot/eQTL/sumstats/QTS000021/QTD000393/QTD000393.cc.tsv.gz	12:122981299:122981571:clu_10739_+	12	122789380	C	T	chr12_122789380_C_T	6	0.0179641	0.820313	0.0836203	0.367505	SNP	6	334	0.99677	clu_10739_+	ENSG00000182196	0.741	rs74619326
QTS000021	ftp://ftp.ebi.ac.uk/pub/databases/spot/eQTL/sumstats/QTS000021/QTD000393/QTD000393.cc.tsv.gz	12:122505706:122508218:clu_29358_-	12	122789930	GCTACA	G	chr12_122789930_GCTACA_G	15	0.0449102	0.153081	0.418971	0.29178	INDEL	15	334	0.99595	clu_29358_-	ENSG00000111011	27.799	rs150055271
QTS000021	ftp://ftp.ebi.ac.uk/pub/databases/spot/eQTL/sumstats/QTS000021/QTD000393/QTD000393.cc.tsv.gz	12:122505706:122508218:clu_29358_-	12	122789930	GCTACA	G	chr12_122789930_GCTACA_G	15	0.0449102	0.153081	0.418971	0.29178	INDEL	15	334	0.99595	clu_29358_-	ENSG00000111011	27.799	rs375592144
QTS000021	ftp://ftp.ebi.ac.uk/pub/databases/spot/eQTL/sumstats/QTS000021/QTD000393/QTD000393.cc.tsv.gz	12:122981266:122981595:clu_10739_+	12	122789930	GCTACA	G	chr12_122789930_GCTACA_G	15	0.0449102	0.119676	0.41509	0.265242	INDEL	15	334	0.99595	clu_10739_+	ENSG00000182196	0.741	rs150055271
QTS000021	ftp://ftp.ebi.ac.uk/pub/databases/spot/eQTL/sumstats/QTS000021/QTD000393/QTD000393.cc.tsv.gz	12:122981266:122981595:clu_10739_+	12	122789930	GCTACA	G	chr12_122789930_GCTACA_G	15	0.0449102	0.119676	0.41509	0.265242	INDEL	15	334	0.99595	clu_10739_+	ENSG00000182196	0.741	rs375592144
QTS000021	ftp://ftp.ebi.ac.uk/pub/databases/spot/eQTL/sumstats/QTS000021/QTD000393/QTD000393.cc.tsv.gz	12:122981299:122981571:clu_10739_+	12	122789930	GCTACA	G	chr12_122789930_GCTACA_G	15	0.0449102	0.378996	-0.224763	0.25474	INDEL	15	334	0.99595	clu_10739_+	ENSG00000182196	0.741	rs150055271
QTS000021	ftp://ftp.ebi.ac.uk/pub/databases/spot/eQTL/sumstats/QTS000021/QTD000393/QTD000393.cc.tsv.gz	12:122981299:122981571:clu_10739_+	12	122789930	GCTACA	G	chr12_122789930_GCTACA_G	15	0.0449102	0.378996	-0.224763	0.25474	INDEL	15	334	0.99595	clu_10739_+	ENSG00000182196	0.741	rs375592144
QTS000021	ftp://ftp.ebi.ac.uk/pub/databases/spot/eQTL/sumstats/QTS000021/QTD000393/QTD000393.cc.tsv.gz	12:122505706:122508218:clu_29358_-	12	122789933	A	G	chr12_122789933_A_G	16	0.0479042	0.796038	-0.0730708	0.2822	SNP	16	334	0.86985	clu_29358_-	ENSG00000111011	27.799	rs190345452
QTS000021	ftp://ftp.ebi.ac.uk/pub/databases/spot/eQTL/sumstats/QTS000021/QTD000393/QTD000393.cc.tsv.gz	12:122981266:122981595:clu_10739_+	12	122789933	A	G	chr12_122789933_A_G	16	0.0479042	0.207588	-0.323453	0.25557	SNP	16	334	0.86985	clu_10739_+	ENSG00000182196	0.741	rs190345452
QTS000021	ftp://ftp.ebi.ac.uk/pub/databases/spot/eQTL/sumstats/QTS000021/QTD000393/QTD000393.cc.tsv.gz	12:122981299:122981571:clu_10739_+	12	122789933	A	G	chr12_122789933_A_G	16	0.0479042	0.0392871	0.503116	0.241986	SNP	16	334	0.86985	clu_10739_+	ENSG00000182196	0.741	rs190345452
QTS000021	ftp://ftp.ebi.ac.uk/pub/databases/spot/eQTL/sumstats/QTS000021/QTD000393/QTD000393.cc.tsv.gz	12:122505706:122508218:clu_29358_-	12	122790239	C	A	chr12_122790239_C_A	7	0.0209581	0.185699	0.534466	0.402027	SNP	7	334	0.95044	clu_29358_-	ENSG00000111011	27.799	rs71456775
QTS000021	ftp://ftp.ebi.ac.uk/pub/databases/spot/eQTL/sumstats/QTS000021/QTD000393/QTD000393.cc.tsv.gz	12:122981266:122981595:clu_10739_+	12	122790239	C	A	chr12_122790239_C_A	7	0.0209581	0.0367679	0.764351	0.362784	SNP	7	334	0.95044	clu_10739_+	ENSG00000182196	0.741	rs71456775
QTS000021	ftp://ftp.ebi.ac.uk/pub/databases/spot/eQTL/sumstats/QTS000021/QTD000393/QTD000393.cc.tsv.gz	12:122981299:122981571:clu_10739_+	12	122790239	C	A	chr12_122790239_C_A	7	0.0209581	0.222425	-0.428585	0.349831	SNP	7	334	0.95044	clu_10739_+	ENSG00000182196	0.741	rs71456775
QTS000021	ftp://ftp.ebi.ac.uk/pub/databases/spot/eQTL/sumstats/QTS000021/QTD000393/QTD000393.cc.tsv.gz	12:122505706:122508218:clu_29358_-	12	122790355	C	CT	chr12_122790355_C_CT	20	0.0598802	0.234296	-0.286766	0.240151	INDEL	314	334	0.93689	clu_29358_-	ENSG00000111011	27.799	rs35088704
QTS000021	ftp://ftp.ebi.ac.uk/pub/databases/spot/eQTL/sumstats/QTS000021/QTD000393/QTD000393.cc.tsv.gz	12:122505706:122508218:clu_29358_-	12	122790355	C	CT	chr12_122790355_C_CT	20	0.0598802	0.234296	-0.286766	0.240151	INDEL	314	334	0.93689	clu_29358_-	ENSG00000111011	27.799	rs398116946
QTS000021	ftp://ftp.ebi.ac.uk/pub/databases/spot/eQTL/sumstats/QTS000021/QTD000393/QTD000393.cc.tsv.gz	12:122981266:122981595:clu_10739_+	12	122790355	C	CT	chr12_122790355_C_CT	20	0.0598802	0.849688	-0.0416852	0.21958	INDEL	314	334	0.93689	clu_10739_+	ENSG00000182196	0.741	rs35088704
QTS000021	ftp://ftp.ebi.ac.uk/pub/databases/spot/eQTL/sumstats/QTS000021/QTD000393/QTD000393.cc.tsv.gz	12:122981266:122981595:clu_10739_+	12	122790355	C	CT	chr12_122790355_C_CT	20	0.0598802	0.849688	-0.0416852	0.21958	INDEL	314	334	0.93689	clu_10739_+	ENSG00000182196	0.741	rs398116946
QTS000021	ftp://ftp.ebi.ac.uk/pub/databases/spot/eQTL/sumstats/QTS000021/QTD000393/QTD000393.cc.tsv.gz	12:122981299:122981571:clu_10739_+	12	122790355	C	CT	chr12_122790355_C_CT	20	0.0598802	0.630797	-0.100943	0.209608	INDEL	314	334	0.93689	clu_10739_+	ENSG00000182196	0.741	rs35088704
QTS000021	ftp://ftp.ebi.ac.uk/pub/databases/spot/eQTL/sumstats/QTS000021/QTD000393/QTD000393.cc.tsv.gz	12:122981299:122981571:clu_10739_+	12	122790355	C	CT	chr12_122790355_C_CT	20	0.0598802	0.630797	-0.100943	0.209608	INDEL	314	334	0.93689	clu_10739_+	ENSG00000182196	0.741	rs398116946
QTS000021	ftp://ftp.ebi.ac.uk/pub/databases/spot/eQTL/sumstats/QTS000021/QTD000393/QTD000393.cc.tsv.gz	12:122505706:122508218:clu_29358_-	12	122790483	T	C	chr12_122790483_T_C	56	0.197605	0.290993	0.146158	0.137933	SNP	268	334	0.98058	clu_29358_-	ENSG00000111011	27.799	rs6489240
QTS000021	ftp://ftp.ebi.ac.uk/pub/databases/spot/eQTL/sumstats/QTS000021/QTD000393/QTD000393.cc.tsv.gz	12:122981266:122981595:clu_10739_+	12	122790483	T	C	chr12_122790483_T_C	56	0.197605	0.380291	0.110596	0.125689	SNP	268	334	0.98058	clu_10739_+	ENSG00000182196	0.741	rs6489240
QTS000021	ftp://ftp.ebi.ac.uk/pub/databases/spot/eQTL/sumstats/QTS000021/QTD000393/QTD000393.cc.tsv.gz	12:122981299:122981571:clu_10739_+	12	122790483	T	C	chr12_122790483_T_C	56	0.197605	0.935589	0.0097431	0.12036	SNP	268	334	0.98058	clu_10739_+	ENSG00000182196	0.741	rs6489240
QTS000021	ftp://ftp.ebi.ac.uk/pub/databases/spot/eQTL/sumstats/QTS000021/QTD000393/QTD000393.cc.tsv.gz	12:122505706:122508218:clu_29358_-	12	122790922	TTC	T	chr12_122790922_TTC_T	14	0.0419162	0.0664442	-0.519037	0.280758	INDEL	14	334	0.991	clu_29358_-	ENSG00000111011	27.799	rs78383541
QTS000021	ftp://ftp.ebi.ac.uk/pub/databases/spot/eQTL/sumstats/QTS000021/QTD000393/QTD000393.cc.tsv.gz	12:122981266:122981595:clu_10739_+	12	122790922	TTC	T	chr12_122790922_TTC_T	14	0.0419162	0.13153	-0.388874	0.256469	INDEL	14	334	0.991	clu_10739_+	ENSG00000182196	0.741	rs78383541
QTS000021	ftp://ftp.ebi.ac.uk/pub/databases/spot/eQTL/sumstats/QTS000021/QTD000393/QTD000393.cc.tsv.gz	12:122981299:122981571:clu_10739_+	12	122790922	TTC	T	chr12_122790922_TTC_T	14	0.0419162	0.269465	0.272466	0.245833	INDEL	14	334	0.991	clu_10739_+	ENSG00000182196	0.741	rs78383541
QTS000021	ftp://ftp.ebi.ac.uk/pub/databases/spot/eQTL/sumstats/QTS000021/QTD000393/QTD000393.cc.tsv.gz	12:122505706:122508218:clu_29358_-	12	122791009	G	A	chr12_122791009_G_A	8	0.0239521	0.956467	0.0205047	0.37501	SNP	8	334	0.98894	clu_29358_-	ENSG00000111011	27.799	rs7311369
QTS000021	ftp://ftp.ebi.ac.uk/pub/databases/spot/eQTL/sumstats/QTS000021/QTD000393/QTD000393.cc.tsv.gz	12:122981266:122981595:clu_10739_+	12	122791009	G	A	chr12_122791009_G_A	8	0.0239521	0.547031	-0.205772	0.340927	SNP	8	334	0.98894	clu_10739_+	ENSG00000182196	0.741	rs7311369
QTS000021	ftp://ftp.ebi.ac.uk/pub/databases/spot/eQTL/sumstats/QTS000021/QTD000393/QTD000393.cc.tsv.gz	12:122981299:122981571:clu_10739_+	12	122791009	G	A	chr12_122791009_G_A	8	0.0239521	0.923628	-0.0313071	0.326033	SNP	8	334	0.98894	clu_10739_+	ENSG00000182196	0.741	rs7311369
QTS000021	ftp://ftp.ebi.ac.uk/pub/databases/spot/eQTL/sumstats/QTS000021/QTD000393/QTD000393.cc.tsv.gz	12:122505706:122508218:clu_29358_-	12	122791062	G	A	chr12_122791062_G_A	40	0.137725	0.0407958	-0.331769	0.160804	SNP	46	334	0.99713	clu_29358_-	ENSG00000111011	27.799	rs7311386
QTS000021	ftp://ftp.ebi.ac.uk/pub/databases/spot/eQTL/sumstats/QTS000021/QTD000393/QTD000393.cc.tsv.gz	12:122981266:122981595:clu_10739_+	12	122791062	G	A	chr12_122791062_G_A	40	0.137725	0.233181	-0.176797	0.147703	SNP	46	334	0.99713	clu_10739_+	ENSG00000182196	0.741	rs7311386
QTS000021	ftp://ftp.ebi.ac.uk/pub/databases/spot/eQTL/sumstats/QTS000021/QTD000393/QTD000393.cc.tsv.gz	12:122981299:122981571:clu_10739_+	12	122791062	G	A	chr12_122791062_G_A	40	0.137725	0.682765	-0.0580113	0.141671	SNP	46	334	0.99713	clu_10739_+	ENSG00000182196	0.741	rs7311386
QTS000021	ftp://ftp.ebi.ac.uk/pub/databases/spot/eQTL/sumstats/QTS000021/QTD000393/QTD000393.cc.tsv.gz	12:122505706:122508218:clu_29358_-	12	122791224	C	T	chr12_122791224_C_T	40	0.137725	0.0407958	-0.331769	0.160804	SNP	46	334	0.99713	clu_29358_-	ENSG00000111011	27.799	rs7138313
QTS000021	ftp://ftp.ebi.ac.uk/pub/databases/spot/eQTL/sumstats/QTS000021/QTD000393/QTD000393.cc.tsv.gz	12:122981266:122981595:clu_10739_+	12	122791224	C	T	chr12_122791224_C_T	40	0.137725	0.233181	-0.176797	0.147703	SNP	46	334	0.99713	clu_10739_+	ENSG00000182196	0.741	rs7138313
QTS000021	ftp://ftp.ebi.ac.uk/pub/databases/spot/eQTL/sumstats/QTS000021/QTD000393/QTD000393.cc.tsv.gz	12:122981299:122981571:clu_10739_+	12	122791224	C	T	chr12_122791224_C_T	40	0.137725	0.682765	-0.0580113	0.141671	SNP	46	334	0.99713	clu_10739_+	ENSG00000182196	0.741	rs7138313
QTS000021	ftp://ftp.ebi.ac.uk/pub/databases/spot/eQTL/sumstats/QTS000021/QTD000393/QTD000393.cc.tsv.gz	12:122505706:122508218:clu_29358_-	12	122791226	C	T	chr12_122791226_C_T	14	0.0419162	0.0664442	-0.519037	0.280758	SNP	14	334	0.991	clu_29358_-	ENSG00000111011	27.799	rs12319160
QTS000021	ftp://ftp.ebi.ac.uk/pub/databases/spot/eQTL/sumstats/QTS000021/QTD000393/QTD000393.cc.tsv.gz	12:122981266:122981595:clu_10739_+	12	122791226	C	T	chr12_122791226_C_T	14	0.0419162	0.13153	-0.388874	0.256469	SNP	14	334	0.991	clu_10739_+	ENSG00000182196	0.741	rs12319160
QTS000021	ftp://ftp.ebi.ac.uk/pub/databases/spot/eQTL/sumstats/QTS000021/QTD000393/QTD000393.cc.tsv.gz	12:122981299:122981571:clu_10739_+	12	122791226	C	T	chr12_122791226_C_T	14	0.0419162	0.269465	0.272466	0.245833	SNP	14	334	0.991	clu_10739_+	ENSG00000182196	0.741	rs12319160
QTS000021	ftp://ftp.ebi.ac.uk/pub/databases/spot/eQTL/sumstats/QTS000021/QTD000393/QTD000393.cc.tsv.gz	12:122505706:122508218:clu_29358_-	12	122791405	T	C	chr12_122791405_T_C	14	0.0419162	0.0664442	-0.519037	0.280758	SNP	14	334	0.991	clu_29358_-	ENSG00000111011	27.799	rs75381856
QTS000021	ftp://ftp.ebi.ac.uk/pub/databases/spot/eQTL/sumstats/QTS000021/QTD000393/QTD000393.cc.tsv.gz	12:122981266:122981595:clu_10739_+	12	122791405	T	C	chr12_122791405_T_C	14	0.0419162	0.13153	-0.388874	0.256469	SNP	14	334	0.991	clu_10739_+	ENSG00000182196	0.741	rs75381856
QTS000021	ftp://ftp.ebi.ac.uk/pub/databases/spot/eQTL/sumstats/QTS000021/QTD000393/QTD000393.cc.tsv.gz	12:122981299:122981571:clu_10739_+	12	122791405	T	C	chr12_122791405_T_C	14	0.0419162	0.269465	0.272466	0.245833	SNP	14	334	0.991	clu_10739_+	ENSG00000182196	0.741	rs75381856
QTS000021	ftp://ftp.ebi.ac.uk/pub/databases/spot/eQTL/sumstats/QTS000021/QTD000393/QTD000393.cc.tsv.gz	12:122505706:122508218:clu_29358_-	12	122792202	G	GT	chr12_122792202_G_GT	35	0.113772	0.432894	-0.136759	0.173919	INDEL	38	334	0.96861	clu_29358_-	ENSG00000111011	27.799	rs768799185
QTS000021	ftp://ftp.ebi.ac.uk/pub/databases/spot/eQTL/sumstats/QTS000021/QTD000393/QTD000393.cc.tsv.gz	12:122505706:122508218:clu_29358_-	12	122792202	GT	G	chr12_122792202_GT_G	6	0.0179641	0.192428	-0.556241	0.424857	INDEL	6	334	0.87496	clu_29358_-	ENSG00000111011	27.799	rs760554062
QTS000021	ftp://ftp.ebi.ac.uk/pub/databases/spot/eQTL/sumstats/QTS000021/QTD000393/QTD000393.cc.tsv.gz	12:122505706:122508218:clu_29358_-	12	122792202	GTT	G	chr12_122792202_GTT_G	23	0.0748503	0.794336	-0.0633976	0.24277	INDEL	25	334	0.95083	clu_29358_-	ENSG00000111011	27.799	rs1398589879
QTS000021	ftp://ftp.ebi.ac.uk/pub/databases/spot/eQTL/sumstats/QTS000021/QTD000393/QTD000393.cc.tsv.gz	12:122981266:122981595:clu_10739_+	12	122792202	G	GT	chr12_122792202_G_GT	35	0.113772	0.985557	-0.00287615	0.158621	INDEL	38	334	0.96861	clu_10739_+	ENSG00000182196	0.741	rs768799185
QTS000021	ftp://ftp.ebi.ac.uk/pub/databases/spot/eQTL/sumstats/QTS000021/QTD000393/QTD000393.cc.tsv.gz	12:122981266:122981595:clu_10739_+	12	122792202	GT	G	chr12_122792202_GT_G	6	0.0179641	0.336183	-0.37404	0.387691	INDEL	6	334	0.87496	clu_10739_+	ENSG00000182196	0.741	rs760554062
QTS000021	ftp://ftp.ebi.ac.uk/pub/databases/spot/eQTL/sumstats/QTS000021/QTD000393/QTD000393.cc.tsv.gz	12:122981266:122981595:clu_10739_+	12	122792202	GTT	G	chr12_122792202_GTT_G	23	0.0748503	0.88735	-0.0313595	0.221002	INDEL	25	334	0.95083	clu_10739_+	ENSG00000182196	0.741	rs1398589879
QTS000021	ftp://ftp.ebi.ac.uk/pub/databases/spot/eQTL/sumstats/QTS000021/QTD000393/QTD000393.cc.tsv.gz	12:122981299:122981571:clu_10739_+	12	122792202	G	GT	chr12_122792202_G_GT	35	0.113772	0.190351	-0.19818	0.15066	INDEL	38	334	0.96861	clu_10739_+	ENSG00000182196	0.741	rs768799185
QTS000021	ftp://ftp.ebi.ac.uk/pub/databases/spot/eQTL/sumstats/QTS000021/QTD000393/QTD000393.cc.tsv.gz	12:122981299:122981571:clu_10739_+	12	122792202	GT	G	chr12_122792202_GT_G	6	0.0179641	0.817961	0.0856299	0.371389	INDEL	6	334	0.87496	clu_10739_+	ENSG00000182196	0.741	rs760554062
QTS000021	ftp://ftp.ebi.ac.uk/pub/databases/spot/eQTL/sumstats/QTS000021/QTD000393/QTD000393.cc.tsv.gz	12:122981299:122981571:clu_10739_+	12	122792202	GTT	G	chr12_122792202_GTT_G	23	0.0748503	0.244585	-0.245509	0.210174	INDEL	25	334	0.95083	clu_10739_+	ENSG00000182196	0.741	rs1398589879
QTS000021	ftp://ftp.ebi.ac.uk/pub/databases/spot/eQTL/sumstats/QTS000021/QTD000393/QTD000393.cc.tsv.gz	12:122505706:122508218:clu_29358_-	12	122792215	TTTTTTTGAGACAGGGTC	T	chr12_122792215_TTTTTTTGAGACAGGGTC_T	22	0.0778443	0.954147	0.0112872	0.195976	INDEL	26	334	0.85189	clu_29358_-	ENSG00000111011	27.799	rs755869793
QTS000021	ftp://ftp.ebi.ac.uk/pub/databases/spot/eQTL/sumstats/QTS000021/QTD000393/QTD000393.cc.tsv.gz	12:122505706:122508218:clu_29358_-	12	122792215	TTTTTTTGAGACAGGGTC	T	chr12_122792215_TTTTTTTGAGACAGGGTC_T	22	0.0778443	0.954147	0.0112872	0.195976	INDEL	26	334	0.85189	clu_29358_-	ENSG00000111011	27.799	rs55851044
QTS000021	ftp://ftp.ebi.ac.uk/pub/databases/spot/eQTL/sumstats/QTS000021/QTD000393/QTD000393.cc.tsv.gz	12:122981266:122981595:clu_10739_+	12	122792215	TTTTTTTGAGACAGGGTC	T	chr12_122792215_TTTTTTTGAGACAGGGTC_T	22	0.0778443	0.704361	0.067779	0.178293	INDEL	26	334	0.85189	clu_10739_+	ENSG00000182196	0.741	rs755869793
QTS000021	ftp://ftp.ebi.ac.uk/pub/databases/spot/eQTL/sumstats/QTS000021/QTD000393/QTD000393.cc.tsv.gz	12:122981266:122981595:clu_10739_+	12	122792215	TTTTTTTGAGACAGGGTC	T	chr12_122792215_TTTTTTTGAGACAGGGTC_T	22	0.0778443	0.704361	0.067779	0.178293	INDEL	26	334	0.85189	clu_10739_+	ENSG00000182196	0.741	rs55851044
QTS000021	ftp://ftp.ebi.ac.uk/pub/databases/spot/eQTL/sumstats/QTS000021/QTD000393/QTD000393.cc.tsv.gz	12:122981299:122981571:clu_10739_+	12	122792215	TTTTTTTGAGACAGGGTC	T	chr12_122792215_TTTTTTTGAGACAGGGTC_T	22	0.0778443	0.215686	0.210765	0.169526	INDEL	26	334	0.85189	clu_10739_+	ENSG00000182196	0.741	rs755869793
QTS000021	ftp://ftp.ebi.ac.uk/pub/databases/spot/eQTL/sumstats/QTS000021/QTD000393/QTD000393.cc.tsv.gz	12:122981299:122981571:clu_10739_+	12	122792215	TTTTTTTGAGACAGGGTC	T	chr12_122792215_TTTTTTTGAGACAGGGTC_T	22	0.0778443	0.215686	0.210765	0.169526	INDEL	26	334	0.85189	clu_10739_+	ENSG00000182196	0.741	rs55851044
QTS000021	ftp://ftp.ebi.ac.uk/pub/databases/spot/eQTL/sumstats/QTS000021/QTD000393/QTD000393.cc.tsv.gz	12:122505706:122508218:clu_29358_-	12	122792377	C	T	chr12_122792377_C_T	57	0.200599	0.307713	0.141909	0.138655	SNP	268	334	0.97553	clu_29358_-	ENSG00000111011	27.799	rs839363
QTS000021	ftp://ftp.ebi.ac.uk/pub/databases/spot/eQTL/sumstats/QTS000021/QTD000393/QTD000393.cc.tsv.gz	12:122981266:122981595:clu_10739_+	12	122792377	C	T	chr12_122792377_C_T	57	0.200599	0.346801	0.119164	0.126268	SNP	268	334	0.97553	clu_10739_+	ENSG00000182196	0.741	rs839363
QTS000021	ftp://ftp.ebi.ac.uk/pub/databases/spot/eQTL/sumstats/QTS000021/QTD000393/QTD000393.cc.tsv.gz	12:122981299:122981571:clu_10739_+	12	122792377	C	T	chr12_122792377_C_T	57	0.200599	0.957705	0.00642575	0.120962	SNP	268	334	0.97553	clu_10739_+	ENSG00000182196	0.741	rs839363
QTS000021	ftp://ftp.ebi.ac.uk/pub/databases/spot/eQTL/sumstats/QTS000021/QTD000393/QTD000393.cc.tsv.gz	12:122505706:122508218:clu_29358_-	12	122792378	G	A	chr12_122792378_G_A	26	0.0868263	0.383046	-0.187241	0.214031	SNP	29	334	0.97647	clu_29358_-	ENSG00000111011	27.799	rs111512221
QTS000021	ftp://ftp.ebi.ac.uk/pub/databases/spot/eQTL/sumstats/QTS000021/QTD000393/QTD000393.cc.tsv.gz	12:122981266:122981595:clu_10739_+	12	122792378	G	A	chr12_122792378_G_A	26	0.0868263	0.537581	-0.120519	0.195054	SNP	29	334	0.97647	clu_10739_+	ENSG00000182196	0.741	rs111512221
QTS000021	ftp://ftp.ebi.ac.uk/pub/databases/spot/eQTL/sumstats/QTS000021/QTD000393/QTD000393.cc.tsv.gz	12:122981299:122981571:clu_10739_+	12	122792378	G	A	chr12_122792378_G_A	26	0.0868263	0.591302	-0.100285	0.186372	SNP	29	334	0.97647	clu_10739_+	ENSG00000182196	0.741	rs111512221
QTS000021	ftp://ftp.ebi.ac.uk/pub/databases/spot/eQTL/sumstats/QTS000021/QTD000393/QTD000393.cc.tsv.gz	12:122505706:122508218:clu_29358_-	12	122792584	T	G	chr12_122792584_T_G	14	0.0419162	0.0615053	-0.531429	0.282108	SNP	14	334	0.9868	clu_29358_-	ENSG00000111011	27.799	rs74741778
QTS000021	ftp://ftp.ebi.ac.uk/pub/databases/spot/eQTL/sumstats/QTS000021/QTD000393/QTD000393.cc.tsv.gz	12:122981266:122981595:clu_10739_+	12	122792584	T	G	chr12_122792584_T_G	14	0.0419162	0.132465	-0.389971	0.25782	SNP	14	334	0.9868	clu_10739_+	ENSG00000182196	0.741	rs74741778
QTS000021	ftp://ftp.ebi.ac.uk/pub/databases/spot/eQTL/sumstats/QTS000021/QTD000393/QTD000393.cc.tsv.gz	12:122981299:122981571:clu_10739_+	12	122792584	T	G	chr12_122792584_T_G	14	0.0419162	0.25407	0.282839	0.247053	SNP	14	334	0.9868	clu_10739_+	ENSG00000182196	0.741	rs74741778
QTS000021	ftp://ftp.ebi.ac.uk/pub/databases/spot/eQTL/sumstats/QTS000021/QTD000393/QTD000393.cc.tsv.gz	12:122505706:122508218:clu_29358_-	12	122792623	G	A	chr12_122792623_G_A	20	0.0598802	0.239442	-0.283247	0.239834	SNP	314	334	0.9419	clu_29358_-	ENSG00000111011	27.799	rs839362
QTS000021	ftp://ftp.ebi.ac.uk/pub/databases/spot/eQTL/sumstats/QTS000021/QTD000393/QTD000393.cc.tsv.gz	12:122981266:122981595:clu_10739_+	12	122792623	G	A	chr12_122792623_G_A	20	0.0598802	0.812528	-0.0520901	0.219254	SNP	314	334	0.9419	clu_10739_+	ENSG00000182196	0.741	rs839362
QTS000021	ftp://ftp.ebi.ac.uk/pub/databases/spot/eQTL/sumstats/QTS000021/QTD000393/QTD000393.cc.tsv.gz	12:122981299:122981571:clu_10739_+	12	122792623	G	A	chr12_122792623_G_A	20	0.0598802	0.656327	-0.0933348	0.209333	SNP	314	334	0.9419	clu_10739_+	ENSG00000182196	0.741	rs839362
QTS000021	ftp://ftp.ebi.ac.uk/pub/databases/spot/eQTL/sumstats/QTS000021/QTD000393/QTD000393.cc.tsv.gz	12:122505706:122508218:clu_29358_-	12	122792666	A	G	chr12_122792666_A_G	20	0.0598802	0.239805	-0.283043	0.239847	SNP	314	334	0.94205	clu_29358_-	ENSG00000111011	27.799	rs839361
QTS000021	ftp://ftp.ebi.ac.uk/pub/databases/spot/eQTL/sumstats/QTS000021/QTD000393/QTD000393.cc.tsv.gz	12:122981266:122981595:clu_10739_+	12	122792666	A	G	chr12_122792666_A_G	20	0.0598802	0.812816	-0.0520109	0.219264	SNP	314	334	0.94205	clu_10739_+	ENSG00000182196	0.741	rs839361
QTS000021	ftp://ftp.ebi.ac.uk/pub/databases/spot/eQTL/sumstats/QTS000021/QTD000393/QTD000393.cc.tsv.gz	12:122981299:122981571:clu_10739_+	12	122792666	A	G	chr12_122792666_A_G	20	0.0598802	0.655955	-0.093447	0.209342	SNP	314	334	0.94205	clu_10739_+	ENSG00000182196	0.741	rs839361
QTS000021	ftp://ftp.ebi.ac.uk/pub/databases/spot/eQTL/sumstats/QTS000021/QTD000393/QTD000393.cc.tsv.gz	12:122505706:122508218:clu_29358_-	12	122792670	T	C	chr12_122792670_T_C	14	0.0419162	0.0615053	-0.531429	0.282108	SNP	14	334	0.9868	clu_29358_-	ENSG00000111011	27.799	rs113956084
QTS000021	ftp://ftp.ebi.ac.uk/pub/databases/spot/eQTL/sumstats/QTS000021/QTD000393/QTD000393.cc.tsv.gz	12:122981266:122981595:clu_10739_+	12	122792670	T	C	chr12_122792670_T_C	14	0.0419162	0.132465	-0.389971	0.25782	SNP	14	334	0.9868	clu_10739_+	ENSG00000182196	0.741	rs113956084
QTS000021	ftp://ftp.ebi.ac.uk/pub/databases/spot/eQTL/sumstats/QTS000021/QTD000393/QTD000393.cc.tsv.gz	12:122981299:122981571:clu_10739_+	12	122792670	T	C	chr12_122792670_T_C	14	0.0419162	0.25407	0.282839	0.247053	SNP	14	334	0.9868	clu_10739_+	ENSG00000182196	0.741	rs113956084
QTS000021	ftp://ftp.ebi.ac.uk/pub/databases/spot/eQTL/sumstats/QTS000021/QTD000393/QTD000393.cc.tsv.gz	12:122505706:122508218:clu_29358_-	12	122792800	G	A	chr12_122792800_G_A	26	0.0868263	0.387249	-0.184997	0.213349	SNP	29	334	0.97824	clu_29358_-	ENSG00000111011	27.799	rs113861936
QTS000021	ftp://ftp.ebi.ac.uk/pub/databases/spot/eQTL/sumstats/QTS000021/QTD000393/QTD000393.cc.tsv.gz	12:122981266:122981595:clu_10739_+	12	122792800	G	A	chr12_122792800_G_A	26	0.0868263	0.53024	-0.122303	0.194416	SNP	29	334	0.97824	clu_10739_+	ENSG00000182196	0.741	rs113861936
QTS000021	ftp://ftp.ebi.ac.uk/pub/databases/spot/eQTL/sumstats/QTS000021/QTD000393/QTD000393.cc.tsv.gz	12:122981299:122981571:clu_10739_+	12	122792800	G	A	chr12_122792800_G_A	26	0.0868263	0.583916	-0.101956	0.185763	SNP	29	334	0.97824	clu_10739_+	ENSG00000182196	0.741	rs113861936
QTS000021	ftp://ftp.ebi.ac.uk/pub/databases/spot/eQTL/sumstats/QTS000021/QTD000393/QTD000393.cc.tsv.gz	12:122505706:122508218:clu_29358_-	12	122793150	G	T	chr12_122793150_G_T	7	0.0239521	0.0132788	0.816291	0.32579	SNP	8	334	0.99993	clu_29358_-	ENSG00000111011	27.799	rs71456776
QTS000021	ftp://ftp.ebi.ac.uk/pub/databases/spot/eQTL/sumstats/QTS000021/QTD000393/QTD000393.cc.tsv.gz	12:122981266:122981595:clu_10739_+	12	122793150	G	T	chr12_122793150_G_T	7	0.0239521	0.00414169	0.857351	0.294494	SNP	8	334	0.99993	clu_10739_+	ENSG00000182196	0.741	rs71456776
QTS000021	ftp://ftp.ebi.ac.uk/pub/databases/spot/eQTL/sumstats/QTS000021/QTD000393/QTD000393.cc.tsv.gz	12:122981299:122981571:clu_10739_+	12	122793150	G	T	chr12_122793150_G_T	7	0.0239521	0.00209213	-0.877038	0.280146	SNP	8	334	0.99993	clu_10739_+	ENSG00000182196	0.741	rs71456776
QTS000021	ftp://ftp.ebi.ac.uk/pub/databases/spot/eQTL/sumstats/QTS000021/QTD000393/QTD000393.cc.tsv.gz	12:122505706:122508218:clu_29358_-	12	122793194	C	T	chr12_122793194_C_T	14	0.0419162	0.0554905	-0.543827	0.281801	SNP	14	334	0.96693	clu_29358_-	ENSG00000111011	27.799	rs78935817
QTS000021	ftp://ftp.ebi.ac.uk/pub/databases/spot/eQTL/sumstats/QTS000021/QTD000393/QTD000393.cc.tsv.gz	12:122981266:122981595:clu_10739_+	12	122793194	C	T	chr12_122793194_C_T	14	0.0419162	0.120442	-0.402225	0.257558	SNP	14	334	0.96693	clu_10739_+	ENSG00000182196	0.741	rs78935817
QTS000021	ftp://ftp.ebi.ac.uk/pub/databases/spot/eQTL/sumstats/QTS000021/QTD000393/QTD000393.cc.tsv.gz	12:122981299:122981571:clu_10739_+	12	122793194	C	T	chr12_122793194_C_T	14	0.0419162	0.223417	0.301678	0.246775	SNP	14	334	0.96693	clu_10739_+	ENSG00000182196	0.741	rs78935817
QTS000021	ftp://ftp.ebi.ac.uk/pub/databases/spot/eQTL/sumstats/QTS000021/QTD000393/QTD000393.cc.tsv.gz	12:122505706:122508218:clu_29358_-	12	122793418	A	C	chr12_122793418_A_C	14	0.0419162	0.0615053	-0.531429	0.282108	SNP	14	334	0.9868	clu_29358_-	ENSG00000111011	27.799	rs80023119
QTS000021	ftp://ftp.ebi.ac.uk/pub/databases/spot/eQTL/sumstats/QTS000021/QTD000393/QTD000393.cc.tsv.gz	12:122981266:122981595:clu_10739_+	12	122793418	A	C	chr12_122793418_A_C	14	0.0419162	0.132465	-0.389971	0.25782	SNP	14	334	0.9868	clu_10739_+	ENSG00000182196	0.741	rs80023119
QTS000021	ftp://ftp.ebi.ac.uk/pub/databases/spot/eQTL/sumstats/QTS000021/QTD000393/QTD000393.cc.tsv.gz	12:122981299:122981571:clu_10739_+	12	122793418	A	C	chr12_122793418_A_C	14	0.0419162	0.25407	0.282839	0.247053	SNP	14	334	0.9868	clu_10739_+	ENSG00000182196	0.741	rs80023119
QTS000021	ftp://ftp.ebi.ac.uk/pub/databases/spot/eQTL/sumstats/QTS000021/QTD000393/QTD000393.cc.tsv.gz	12:122505706:122508218:clu_29358_-	12	122793539	G	GA	chr12_122793539_G_GA	5	0.0149701	0.941621	0.0341685	0.465802	INDEL	329	334	0.79327	clu_29358_-	ENSG00000111011	27.799	rs11428891
QTS000021	ftp://ftp.ebi.ac.uk/pub/databases/spot/eQTL/sumstats/QTS000021/QTD000393/QTD000393.cc.tsv.gz	12:122505706:122508218:clu_29358_-	12	122793539	G	GA	chr12_122793539_G_GA	5	0.0149701	0.941621	0.0341685	0.465802	INDEL	329	334	0.79327	clu_29358_-	ENSG00000111011	27.799	rs869277667
QTS000021	ftp://ftp.ebi.ac.uk/pub/databases/spot/eQTL/sumstats/QTS000021/QTD000393/QTD000393.cc.tsv.gz	12:122505706:122508218:clu_29358_-	12	122793539	G	GA	chr12_122793539_G_GA	5	0.0149701	0.941621	0.0341685	0.465802	INDEL	329	334	0.79327	clu_29358_-	ENSG00000111011	27.799	rs397703298
QTS000021	ftp://ftp.ebi.ac.uk/pub/databases/spot/eQTL/sumstats/QTS000021/QTD000393/QTD000393.cc.tsv.gz	12:122981266:122981595:clu_10739_+	12	122793539	G	GA	chr12_122793539_G_GA	5	0.0149701	0.627121	-0.206219	0.423647	INDEL	329	334	0.79327	clu_10739_+	ENSG00000182196	0.741	rs11428891
QTS000021	ftp://ftp.ebi.ac.uk/pub/databases/spot/eQTL/sumstats/QTS000021/QTD000393/QTD000393.cc.tsv.gz	12:122981266:122981595:clu_10739_+	12	122793539	G	GA	chr12_122793539_G_GA	5	0.0149701	0.627121	-0.206219	0.423647	INDEL	329	334	0.79327	clu_10739_+	ENSG00000182196	0.741	rs869277667
QTS000021	ftp://ftp.ebi.ac.uk/pub/databases/spot/eQTL/sumstats/QTS000021/QTD000393/QTD000393.cc.tsv.gz	12:122981266:122981595:clu_10739_+	12	122793539	G	GA	chr12_122793539_G_GA	5	0.0149701	0.627121	-0.206219	0.423647	INDEL	329	334	0.79327	clu_10739_+	ENSG00000182196	0.741	rs397703298
QTS000021	ftp://ftp.ebi.ac.uk/pub/databases/spot/eQTL/sumstats/QTS000021/QTD000393/QTD000393.cc.tsv.gz	12:122981299:122981571:clu_10739_+	12	122793539	G	GA	chr12_122793539_G_GA	5	0.0149701	0.155716	0.57396	0.402297	INDEL	329	334	0.79327	clu_10739_+	ENSG00000182196	0.741	rs11428891
QTS000021	ftp://ftp.ebi.ac.uk/pub/databases/spot/eQTL/sumstats/QTS000021/QTD000393/QTD000393.cc.tsv.gz	12:122981299:122981571:clu_10739_+	12	122793539	G	GA	chr12_122793539_G_GA	5	0.0149701	0.155716	0.57396	0.402297	INDEL	329	334	0.79327	clu_10739_+	ENSG00000182196	0.741	rs869277667
QTS000021	ftp://ftp.ebi.ac.uk/pub/databases/spot/eQTL/sumstats/QTS000021/QTD000393/QTD000393.cc.tsv.gz	12:122981299:122981571:clu_10739_+	12	122793539	G	GA	chr12_122793539_G_GA	5	0.0149701	0.155716	0.57396	0.402297	INDEL	329	334	0.79327	clu_10739_+	ENSG00000182196	0.741	rs397703298
QTS000021	ftp://ftp.ebi.ac.uk/pub/databases/spot/eQTL/sumstats/QTS000021/QTD000393/QTD000393.cc.tsv.gz	12:122505706:122508218:clu_29358_-	12	122793592	C	T	chr12_122793592_C_T	26	0.0868263	0.383046	-0.187241	0.214031	SNP	29	334	0.97647	clu_29358_-	ENSG00000111011	27.799	rs113175484
QTS000021	ftp://ftp.ebi.ac.uk/pub/databases/spot/eQTL/sumstats/QTS000021/QTD000393/QTD000393.cc.tsv.gz	12:122981266:122981595:clu_10739_+	12	122793592	C	T	chr12_122793592_C_T	26	0.0868263	0.537581	-0.120519	0.195054	SNP	29	334	0.97647	clu_10739_+	ENSG00000182196	0.741	rs113175484
QTS000021	ftp://ftp.ebi.ac.uk/pub/databases/spot/eQTL/sumstats/QTS000021/QTD000393/QTD000393.cc.tsv.gz	12:122981299:122981571:clu_10739_+	12	122793592	C	T	chr12_122793592_C_T	26	0.0868263	0.591302	-0.100285	0.186372	SNP	29	334	0.97647	clu_10739_+	ENSG00000182196	0.741	rs113175484
QTS000021	ftp://ftp.ebi.ac.uk/pub/databases/spot/eQTL/sumstats/QTS000021/QTD000393/QTD000393.cc.tsv.gz	12:122505706:122508218:clu_29358_-	12	122793913	A	T	chr12_122793913_A_T	14	0.0419162	0.0615053	-0.531429	0.282108	SNP	14	334	0.9868	clu_29358_-	ENSG00000111011	27.799	rs79426485
QTS000021	ftp://ftp.ebi.ac.uk/pub/databases/spot/eQTL/sumstats/QTS000021/QTD000393/QTD000393.cc.tsv.gz	12:122981266:122981595:clu_10739_+	12	122793913	A	T	chr12_122793913_A_T	14	0.0419162	0.132465	-0.389971	0.25782	SNP	14	334	0.9868	clu_10739_+	ENSG00000182196	0.741	rs79426485
QTS000021	ftp://ftp.ebi.ac.uk/pub/databases/spot/eQTL/sumstats/QTS000021/QTD000393/QTD000393.cc.tsv.gz	12:122981299:122981571:clu_10739_+	12	122793913	A	T	chr12_122793913_A_T	14	0.0419162	0.25407	0.282839	0.247053	SNP	14	334	0.9868	clu_10739_+	ENSG00000182196	0.741	rs79426485
QTS000021	ftp://ftp.ebi.ac.uk/pub/databases/spot/eQTL/sumstats/QTS000021/QTD000393/QTD000393.cc.tsv.gz	12:122505706:122508218:clu_29358_-	12	122794298	G	A	chr12_122794298_G_A	27	0.0898204	0.397672	-0.180772	0.21313	SNP	30	334	0.97751	clu_29358_-	ENSG00000111011	27.799	rs112727290
QTS000021	ftp://ftp.ebi.ac.uk/pub/databases/spot/eQTL/sumstats/QTS000021/QTD000393/QTD000393.cc.tsv.gz	12:122981266:122981595:clu_10739_+	12	122794298	G	A	chr12_122794298_G_A	27	0.0898204	0.51579	-0.126481	0.194177	SNP	30	334	0.97751	clu_10739_+	ENSG00000182196	0.741	rs112727290
QTS000021	ftp://ftp.ebi.ac.uk/pub/databases/spot/eQTL/sumstats/QTS000021/QTD000393/QTD000393.cc.tsv.gz	12:122981299:122981571:clu_10739_+	12	122794298	G	A	chr12_122794298_G_A	27	0.0898204	0.590392	-0.100092	0.185558	SNP	30	334	0.97751	clu_10739_+	ENSG00000182196	0.741	rs112727290
QTS000021	ftp://ftp.ebi.ac.uk/pub/databases/spot/eQTL/sumstats/QTS000021/QTD000393/QTD000393.cc.tsv.gz	12:122505706:122508218:clu_29358_-	12	122794467	C	T	chr12_122794467_C_T	27	0.0898204	0.393442	-0.182982	0.213808	SNP	30	334	0.97574	clu_29358_-	ENSG00000111011	27.799	rs78287354
QTS000021	ftp://ftp.ebi.ac.uk/pub/databases/spot/eQTL/sumstats/QTS000021/QTD000393/QTD000393.cc.tsv.gz	12:122981266:122981595:clu_10739_+	12	122794467	C	T	chr12_122794467_C_T	27	0.0898204	0.522978	-0.124728	0.194813	SNP	30	334	0.97574	clu_10739_+	ENSG00000182196	0.741	rs78287354
QTS000021	ftp://ftp.ebi.ac.uk/pub/databases/spot/eQTL/sumstats/QTS000021/QTD000393/QTD000393.cc.tsv.gz	12:122981299:122981571:clu_10739_+	12	122794467	C	T	chr12_122794467_C_T	27	0.0898204	0.59783	-0.0984129	0.186164	SNP	30	334	0.97574	clu_10739_+	ENSG00000182196	0.741	rs78287354
QTS000021	ftp://ftp.ebi.ac.uk/pub/databases/spot/eQTL/sumstats/QTS000021/QTD000393/QTD000393.cc.tsv.gz	12:122505706:122508218:clu_29358_-	12	122794483	A	T	chr12_122794483_A_T	8	0.0239521	0.896718	-0.0512619	0.394244	SNP	8	334	0.95115	clu_29358_-	ENSG00000111011	27.799	rs79537935
QTS000021	ftp://ftp.ebi.ac.uk/pub/databases/spot/eQTL/sumstats/QTS000021/QTD000393/QTD000393.cc.tsv.gz	12:122981266:122981595:clu_10739_+	12	122794483	A	T	chr12_122794483_A_T	8	0.0239521	0.451951	-0.270113	0.358188	SNP	8	334	0.95115	clu_10739_+	ENSG00000182196	0.741	rs79537935
QTS000021	ftp://ftp.ebi.ac.uk/pub/databases/spot/eQTL/sumstats/QTS000021/QTD000393/QTD000393.cc.tsv.gz	12:122981299:122981571:clu_10739_+	12	122794483	A	T	chr12_122794483_A_T	8	0.0239521	0.945743	-0.0233657	0.342775	SNP	8	334	0.95115	clu_10739_+	ENSG00000182196	0.741	rs79537935
QTS000021	ftp://ftp.ebi.ac.uk/pub/databases/spot/eQTL/sumstats/QTS000021/QTD000393/QTD000393.cc.tsv.gz	12:122505706:122508218:clu_29358_-	12	122794611	A	G	chr12_122794611_A_G	20	0.0598802	0.231773	-0.28777	0.239688	SNP	314	334	0.99998	clu_29358_-	ENSG00000111011	27.799	rs2649895
QTS000021	ftp://ftp.ebi.ac.uk/pub/databases/spot/eQTL/sumstats/QTS000021/QTD000393/QTD000393.cc.tsv.gz	12:122981266:122981595:clu_10739_+	12	122794611	A	G	chr12_122794611_A_G	20	0.0598802	0.799847	-0.0556612	0.219148	SNP	314	334	0.99998	clu_10739_+	ENSG00000182196	0.741	rs2649895
QTS000021	ftp://ftp.ebi.ac.uk/pub/databases/spot/eQTL/sumstats/QTS000021/QTD000393/QTD000393.cc.tsv.gz	12:122981299:122981571:clu_10739_+	12	122794611	A	G	chr12_122794611_A_G	20	0.0598802	0.677277	-0.087256	0.209254	SNP	314	334	0.99998	clu_10739_+	ENSG00000182196	0.741	rs2649895
QTS000021	ftp://ftp.ebi.ac.uk/pub/databases/spot/eQTL/sumstats/QTS000021/QTD000393/QTD000393.cc.tsv.gz	12:122505706:122508218:clu_29358_-	12	122795017	G	A	chr12_122795017_G_A	14	0.0419162	0.0606039	-0.533804	0.282372	SNP	14	334	0.98427	clu_29358_-	ENSG00000111011	27.799	rs75481785
QTS000021	ftp://ftp.ebi.ac.uk/pub/databases/spot/eQTL/sumstats/QTS000021/QTD000393/QTD000393.cc.tsv.gz	12:122981266:122981595:clu_10739_+	12	122795017	G	A	chr12_122795017_G_A	14	0.0419162	0.132007	-0.390825	0.258077	SNP	14	334	0.98427	clu_10739_+	ENSG00000182196	0.741	rs75481785
QTS000021	ftp://ftp.ebi.ac.uk/pub/databases/spot/eQTL/sumstats/QTS000021/QTD000393/QTD000393.cc.tsv.gz	12:122981299:122981571:clu_10739_+	12	122795017	G	A	chr12_122795017_G_A	14	0.0419162	0.249681	0.285746	0.247283	SNP	14	334	0.98427	clu_10739_+	ENSG00000182196	0.741	rs75481785
QTS000021	ftp://ftp.ebi.ac.uk/pub/databases/spot/eQTL/sumstats/QTS000021/QTD000393/QTD000393.cc.tsv.gz	12:122505706:122508218:clu_29358_-	12	122795315	T	C	chr12_122795315_T_C	14	0.0419162	0.0547791	-0.549513	0.283906	SNP	14	334	0.98201	clu_29358_-	ENSG00000111011	27.799	rs12321100
QTS000021	ftp://ftp.ebi.ac.uk/pub/databases/spot/eQTL/sumstats/QTS000021/QTD000393/QTD000393.cc.tsv.gz	12:122981266:122981595:clu_10739_+	12	122795315	T	C	chr12_122795315_T_C	14	0.0419162	0.134798	-0.390371	0.25965	SNP	14	334	0.98201	clu_10739_+	ENSG00000182196	0.741	rs12321100
QTS000021	ftp://ftp.ebi.ac.uk/pub/databases/spot/eQTL/sumstats/QTS000021/QTD000393/QTD000393.cc.tsv.gz	12:122981299:122981571:clu_10739_+	12	122795315	T	C	chr12_122795315_T_C	14	0.0419162	0.23253	0.298083	0.248682	SNP	14	334	0.98201	clu_10739_+	ENSG00000182196	0.741	rs12321100
QTS000021	ftp://ftp.ebi.ac.uk/pub/databases/spot/eQTL/sumstats/QTS000021/QTD000393/QTD000393.cc.tsv.gz	12:122505706:122508218:clu_29358_-	12	122795432	C	CT	chr12_122795432_C_CT	8	0.0239521	0.759403	0.119345	0.388977	INDEL	8	334	0.98701	clu_29358_-	ENSG00000111011	27.799	rs1313678040
QTS000021	ftp://ftp.ebi.ac.uk/pub/databases/spot/eQTL/sumstats/QTS000021/QTD000393/QTD000393.cc.tsv.gz	12:122505706:122508218:clu_29358_-	12	122795432	C	CT	chr12_122795432_C_CT	8	0.0239521	0.759403	0.119345	0.388977	INDEL	8	334	0.98701	clu_29358_-	ENSG00000111011	27.799	rs143371284
QTS000021	ftp://ftp.ebi.ac.uk/pub/databases/spot/eQTL/sumstats/QTS000021/QTD000393/QTD000393.cc.tsv.gz	12:122981266:122981595:clu_10739_+	12	122795432	C	CT	chr12_122795432_C_CT	8	0.0239521	0.942495	0.0255886	0.354148	INDEL	8	334	0.98701	clu_10739_+	ENSG00000182196	0.741	rs1313678040
QTS000021	ftp://ftp.ebi.ac.uk/pub/databases/spot/eQTL/sumstats/QTS000021/QTD000393/QTD000393.cc.tsv.gz	12:122981266:122981595:clu_10739_+	12	122795432	C	CT	chr12_122795432_C_CT	8	0.0239521	0.942495	0.0255886	0.354148	INDEL	8	334	0.98701	clu_10739_+	ENSG00000182196	0.741	rs143371284
QTS000021	ftp://ftp.ebi.ac.uk/pub/databases/spot/eQTL/sumstats/QTS000021/QTD000393/QTD000393.cc.tsv.gz	12:122981299:122981571:clu_10739_+	12	122795432	C	CT	chr12_122795432_C_CT	8	0.0239521	0.684119	0.137821	0.338102	INDEL	8	334	0.98701	clu_10739_+	ENSG00000182196	0.741	rs1313678040
QTS000021	ftp://ftp.ebi.ac.uk/pub/databases/spot/eQTL/sumstats/QTS000021/QTD000393/QTD000393.cc.tsv.gz	12:122981299:122981571:clu_10739_+	12	122795432	C	CT	chr12_122795432_C_CT	8	0.0239521	0.684119	0.137821	0.338102	INDEL	8	334	0.98701	clu_10739_+	ENSG00000182196	0.741	rs143371284
QTS000021	ftp://ftp.ebi.ac.uk/pub/databases/spot/eQTL/sumstats/QTS000021/QTD000393/QTD000393.cc.tsv.gz	12:122505706:122508218:clu_29358_-	12	122795486	T	C	chr12_122795486_T_C	28	0.0898204	0.933592	0.016906	0.202552	SNP	304	334	0.95149	clu_29358_-	ENSG00000111011	27.799	rs2649894
QTS000021	ftp://ftp.ebi.ac.uk/pub/databases/spot/eQTL/sumstats/QTS000021/QTD000393/QTD000393.cc.tsv.gz	12:122981266:122981595:clu_10739_+	12	122795486	T	C	chr12_122795486_T_C	28	0.0898204	0.693333	0.072803	0.184271	SNP	304	334	0.95149	clu_10739_+	ENSG00000182196	0.741	rs2649894
QTS000021	ftp://ftp.ebi.ac.uk/pub/databases/spot/eQTL/sumstats/QTS000021/QTD000393/QTD000393.cc.tsv.gz	12:122981299:122981571:clu_10739_+	12	122795486	T	C	chr12_122795486_T_C	28	0.0898204	0.610352	-0.0898476	0.175955	SNP	304	334	0.95149	clu_10739_+	ENSG00000182196	0.741	rs2649894
QTS000021	ftp://ftp.ebi.ac.uk/pub/databases/spot/eQTL/sumstats/QTS000021/QTD000393/QTD000393.cc.tsv.gz	12:122505706:122508218:clu_29358_-	12	122795614	T	C	chr12_122795614_T_C	5	0.0149701	0.19244	-0.607832	0.464274	SNP	5	334	0.74265	clu_29358_-	ENSG00000111011	27.799	rs144155810
QTS000021	ftp://ftp.ebi.ac.uk/pub/databases/spot/eQTL/sumstats/QTS000021/QTD000393/QTD000393.cc.tsv.gz	12:122981266:122981595:clu_10739_+	12	122795614	T	C	chr12_122795614_T_C	5	0.0149701	0.307342	0.433768	0.423496	SNP	5	334	0.74265	clu_10739_+	ENSG00000182196	0.741	rs144155810
QTS000021	ftp://ftp.ebi.ac.uk/pub/databases/spot/eQTL/sumstats/QTS000021/QTD000393/QTD000393.cc.tsv.gz	12:122981299:122981571:clu_10739_+	12	122795614	T	C	chr12_122795614_T_C	5	0.0149701	0.011375	-1.01826	0.397425	SNP	5	334	0.74265	clu_10739_+	ENSG00000182196	0.741	rs144155810
QTS000021	ftp://ftp.ebi.ac.uk/pub/databases/spot/eQTL/sumstats/QTS000021/QTD000393/QTD000393.cc.tsv.gz	12:122505706:122508218:clu_29358_-	12	122795649	T	C	chr12_122795649_T_C	23	0.0748503	0.999885	-3.01163e-05	0.208485	SNP	309	334	0.93292	clu_29358_-	ENSG00000111011	27.799	rs2604850
QTS000021	ftp://ftp.ebi.ac.uk/pub/databases/spot/eQTL/sumstats/QTS000021/QTD000393/QTD000393.cc.tsv.gz	12:122981266:122981595:clu_10739_+	12	122795649	T	C	chr12_122795649_T_C	23	0.0748503	0.640803	0.0886521	0.189625	SNP	309	334	0.93292	clu_10739_+	ENSG00000182196	0.741	rs2604850
QTS000021	ftp://ftp.ebi.ac.uk/pub/databases/spot/eQTL/sumstats/QTS000021/QTD000393/QTD000393.cc.tsv.gz	12:122981299:122981571:clu_10739_+	12	122795649	T	C	chr12_122795649_T_C	23	0.0748503	0.742198	-0.0597118	0.181195	SNP	309	334	0.93292	clu_10739_+	ENSG00000182196	0.741	rs2604850
QTS000021	ftp://ftp.ebi.ac.uk/pub/databases/spot/eQTL/sumstats/QTS000021/QTD000393/QTD000393.cc.tsv.gz	12:122505706:122508218:clu_29358_-	12	122795923	A	G	chr12_122795923_A_G	13	0.0389222	0.570742	-0.173766	0.305822	SNP	13	334	0.99999	clu_29358_-	ENSG00000111011	27.799	rs1671677
QTS000021	ftp://ftp.ebi.ac.uk/pub/databases/spot/eQTL/sumstats/QTS000021/QTD000393/QTD000393.cc.tsv.gz	12:122981266:122981595:clu_10739_+	12	122795923	A	G	chr12_122795923_A_G	13	0.0389222	0.440577	-0.215044	0.278106	SNP	13	334	0.99999	clu_10739_+	ENSG00000182196	0.741	rs1671677
QTS000021	ftp://ftp.ebi.ac.uk/pub/databases/spot/eQTL/sumstats/QTS000021/QTD000393/QTD000393.cc.tsv.gz	12:122981299:122981571:clu_10739_+	12	122795923	A	G	chr12_122795923_A_G	13	0.0389222	0.261889	0.298495	0.265065	SNP	13	334	0.99999	clu_10739_+	ENSG00000182196	0.741	rs1671677
QTS000021	ftp://ftp.ebi.ac.uk/pub/databases/spot/eQTL/sumstats/QTS000021/QTD000393/QTD000393.cc.tsv.gz	12:122505706:122508218:clu_29358_-	12	122796178	G	C	chr12_122796178_G_C	15	0.0449102	0.160718	0.421043	0.298709	SNP	15	334	0.98483	clu_29358_-	ENSG00000111011	27.799	rs73415535
QTS000021	ftp://ftp.ebi.ac.uk/pub/databases/spot/eQTL/sumstats/QTS000021/QTD000393/QTD000393.cc.tsv.gz	12:122981266:122981595:clu_10739_+	12	122796178	G	C	chr12_122796178_G_C	15	0.0449102	0.0943372	0.456452	0.271138	SNP	15	334	0.98483	clu_10739_+	ENSG00000182196	0.741	rs73415535
QTS000021	ftp://ftp.ebi.ac.uk/pub/databases/spot/eQTL/sumstats/QTS000021/QTD000393/QTD000393.cc.tsv.gz	12:122981299:122981571:clu_10739_+	12	122796178	G	C	chr12_122796178_G_C	15	0.0449102	0.621525	-0.129208	0.261184	SNP	15	334	0.98483	clu_10739_+	ENSG00000182196	0.741	rs73415535
QTS000021	ftp://ftp.ebi.ac.uk/pub/databases/spot/eQTL/sumstats/QTS000021/QTD000393/QTD000393.cc.tsv.gz	12:122505706:122508218:clu_29358_-	12	122796316	AT	A	chr12_122796316_AT_A	13	0.0389222	0.0090025	-0.751522	0.284025	INDEL	13	334	0.98642	clu_29358_-	ENSG00000111011	27.799	rs139299952
QTS000021	ftp://ftp.ebi.ac.uk/pub/databases/spot/eQTL/sumstats/QTS000021/QTD000393/QTD000393.cc.tsv.gz	12:122981266:122981595:clu_10739_+	12	122796316	AT	A	chr12_122796316_AT_A	13	0.0389222	0.299888	-0.274065	0.263468	INDEL	13	334	0.98642	clu_10739_+	ENSG00000182196	0.741	rs139299952
QTS000021	ftp://ftp.ebi.ac.uk/pub/databases/spot/eQTL/sumstats/QTS000021/QTD000393/QTD000393.cc.tsv.gz	12:122981299:122981571:clu_10739_+	12	122796316	AT	A	chr12_122796316_AT_A	13	0.0389222	0.942446	-0.0182634	0.252554	INDEL	13	334	0.98642	clu_10739_+	ENSG00000182196	0.741	rs139299952
QTS000021	ftp://ftp.ebi.ac.uk/pub/databases/spot/eQTL/sumstats/QTS000021/QTD000393/QTD000393.cc.tsv.gz	12:122505706:122508218:clu_29358_-	12	122796620	G	A	chr12_122796620_G_A	13	0.0389222	0.0090025	-0.751522	0.284025	SNP	13	334	0.98642	clu_29358_-	ENSG00000111011	27.799	rs12313538
QTS000021	ftp://ftp.ebi.ac.uk/pub/databases/spot/eQTL/sumstats/QTS000021/QTD000393/QTD000393.cc.tsv.gz	12:122981266:122981595:clu_10739_+	12	122796620	G	A	chr12_122796620_G_A	13	0.0389222	0.299888	-0.274065	0.263468	SNP	13	334	0.98642	clu_10739_+	ENSG00000182196	0.741	rs12313538
QTS000021	ftp://ftp.ebi.ac.uk/pub/databases/spot/eQTL/sumstats/QTS000021/QTD000393/QTD000393.cc.tsv.gz	12:122981299:122981571:clu_10739_+	12	122796620	G	A	chr12_122796620_G_A	13	0.0389222	0.942446	-0.0182634	0.252554	SNP	13	334	0.98642	clu_10739_+	ENSG00000182196	0.741	rs12313538
QTS000021	ftp://ftp.ebi.ac.uk/pub/databases/spot/eQTL/sumstats/QTS000021/QTD000393/QTD000393.cc.tsv.gz	12:122505706:122508218:clu_29358_-	12	122796628	C	T	chr12_122796628_C_T	13	0.0389222	0.0090025	-0.751522	0.284025	SNP	13	334	0.98642	clu_29358_-	ENSG00000111011	27.799	rs12318871
QTS000021	ftp://ftp.ebi.ac.uk/pub/databases/spot/eQTL/sumstats/QTS000021/QTD000393/QTD000393.cc.tsv.gz	12:122981266:122981595:clu_10739_+	12	122796628	C	T	chr12_122796628_C_T	13	0.0389222	0.299888	-0.274065	0.263468	SNP	13	334	0.98642	clu_10739_+	ENSG00000182196	0.741	rs12318871
QTS000021	ftp://ftp.ebi.ac.uk/pub/databases/spot/eQTL/sumstats/QTS000021/QTD000393/QTD000393.cc.tsv.gz	12:122981299:122981571:clu_10739_+	12	122796628	C	T	chr12_122796628_C_T	13	0.0389222	0.942446	-0.0182634	0.252554	SNP	13	334	0.98642	clu_10739_+	ENSG00000182196	0.741	rs12318871
QTS000021	ftp://ftp.ebi.ac.uk/pub/databases/spot/eQTL/sumstats/QTS000021/QTD000393/QTD000393.cc.tsv.gz	12:122505706:122508218:clu_29358_-	12	122796715	G	A	chr12_122796715_G_A	13	0.0389222	0.0090025	-0.751522	0.284025	SNP	13	334	0.9864	clu_29358_-	ENSG00000111011	27.799	rs12313600
QTS000021	ftp://ftp.ebi.ac.uk/pub/databases/spot/eQTL/sumstats/QTS000021/QTD000393/QTD000393.cc.tsv.gz	12:122981266:122981595:clu_10739_+	12	122796715	G	A	chr12_122796715_G_A	13	0.0389222	0.299888	-0.274065	0.263468	SNP	13	334	0.9864	clu_10739_+	ENSG00000182196	0.741	rs12313600
QTS000021	ftp://ftp.ebi.ac.uk/pub/databases/spot/eQTL/sumstats/QTS000021/QTD000393/QTD000393.cc.tsv.gz	12:122981299:122981571:clu_10739_+	12	122796715	G	A	chr12_122796715_G_A	13	0.0389222	0.942446	-0.0182634	0.252554	SNP	13	334	0.9864	clu_10739_+	ENSG00000182196	0.741	rs12313600
QTS000021	ftp://ftp.ebi.ac.uk/pub/databases/spot/eQTL/sumstats/QTS000021/QTD000393/QTD000393.cc.tsv.gz	12:122505706:122508218:clu_29358_-	12	122796874	CTTCTT	C	chr12_122796874_CTTCTT_C	60	0.212575	0.438661	0.10794	0.139008	INDEL	263	334	0.96288	clu_29358_-	ENSG00000111011	27.799	rs147245746
QTS000021	ftp://ftp.ebi.ac.uk/pub/databases/spot/eQTL/sumstats/QTS000021/QTD000393/QTD000393.cc.tsv.gz	12:122505706:122508218:clu_29358_-	12	122796874	CTTCTT	C	chr12_122796874_CTTCTT_C	60	0.212575	0.438661	0.10794	0.139008	INDEL	263	334	0.96288	clu_29358_-	ENSG00000111011	27.799	rs546816709
QTS000021	ftp://ftp.ebi.ac.uk/pub/databases/spot/eQTL/sumstats/QTS000021/QTD000393/QTD000393.cc.tsv.gz	12:122981266:122981595:clu_10739_+	12	122796874	CTTCTT	C	chr12_122796874_CTTCTT_C	60	0.212575	0.300868	0.131142	0.126328	INDEL	263	334	0.96288	clu_10739_+	ENSG00000182196	0.741	rs147245746
QTS000021	ftp://ftp.ebi.ac.uk/pub/databases/spot/eQTL/sumstats/QTS000021/QTD000393/QTD000393.cc.tsv.gz	12:122981266:122981595:clu_10739_+	12	122796874	CTTCTT	C	chr12_122796874_CTTCTT_C	60	0.212575	0.300868	0.131142	0.126328	INDEL	263	334	0.96288	clu_10739_+	ENSG00000182196	0.741	rs546816709
QTS000021	ftp://ftp.ebi.ac.uk/pub/databases/spot/eQTL/sumstats/QTS000021/QTD000393/QTD000393.cc.tsv.gz	12:122981299:122981571:clu_10739_+	12	122796874	CTTCTT	C	chr12_122796874_CTTCTT_C	60	0.212575	0.955688	-0.00673982	0.121094	INDEL	263	334	0.96288	clu_10739_+	ENSG00000182196	0.741	rs147245746
QTS000021	ftp://ftp.ebi.ac.uk/pub/databases/spot/eQTL/sumstats/QTS000021/QTD000393/QTD000393.cc.tsv.gz	12:122981299:122981571:clu_10739_+	12	122796874	CTTCTT	C	chr12_122796874_CTTCTT_C	60	0.212575	0.955688	-0.00673982	0.121094	INDEL	263	334	0.96288	clu_10739_+	ENSG00000182196	0.741	rs546816709
QTS000021	ftp://ftp.ebi.ac.uk/pub/databases/spot/eQTL/sumstats/QTS000021/QTD000393/QTD000393.cc.tsv.gz	12:122505706:122508218:clu_29358_-	12	122796877	C	T	chr12_122796877_C_T	13	0.0389222	0.00904322	-0.751492	0.284185	SNP	13	334	0.98597	clu_29358_-	ENSG00000111011	27.799	rs28564533
QTS000021	ftp://ftp.ebi.ac.uk/pub/databases/spot/eQTL/sumstats/QTS000021/QTD000393/QTD000393.cc.tsv.gz	12:122505706:122508218:clu_29358_-	12	122796877	CT	C	chr12_122796877_CT_C	34	0.113772	0.912515	0.0202916	0.184387	INDEL	38	334	0.98866	clu_29358_-	ENSG00000111011	27.799	rs11300322
QTS000021	ftp://ftp.ebi.ac.uk/pub/databases/spot/eQTL/sumstats/QTS000021/QTD000393/QTD000393.cc.tsv.gz	12:122981266:122981595:clu_10739_+	12	122796877	C	T	chr12_122796877_C_T	13	0.0389222	0.300105	-0.27409	0.26361	SNP	13	334	0.98597	clu_10739_+	ENSG00000182196	0.741	rs28564533
QTS000021	ftp://ftp.ebi.ac.uk/pub/databases/spot/eQTL/sumstats/QTS000021/QTD000393/QTD000393.cc.tsv.gz	12:122981266:122981595:clu_10739_+	12	122796877	CT	C	chr12_122796877_CT_C	34	0.113772	0.594422	-0.0894667	0.167677	INDEL	38	334	0.98866	clu_10739_+	ENSG00000182196	0.741	rs11300322
QTS000021	ftp://ftp.ebi.ac.uk/pub/databases/spot/eQTL/sumstats/QTS000021/QTD000393/QTD000393.cc.tsv.gz	12:122981299:122981571:clu_10739_+	12	122796877	C	T	chr12_122796877_C_T	13	0.0389222	0.942517	-0.0182506	0.252689	SNP	13	334	0.98597	clu_10739_+	ENSG00000182196	0.741	rs28564533
QTS000021	ftp://ftp.ebi.ac.uk/pub/databases/spot/eQTL/sumstats/QTS000021/QTD000393/QTD000393.cc.tsv.gz	12:122981299:122981571:clu_10739_+	12	122796877	CT	C	chr12_122796877_CT_C	34	0.113772	0.374956	-0.142285	0.159899	INDEL	38	334	0.98866	clu_10739_+	ENSG00000182196	0.741	rs11300322
QTS000021	ftp://ftp.ebi.ac.uk/pub/databases/spot/eQTL/sumstats/QTS000021/QTD000393/QTD000393.cc.tsv.gz	12:122505706:122508218:clu_29358_-	12	122797197	A	T	chr12_122797197_A_T	12	0.0359281	0.0074499	-0.796776	0.293752	SNP	12	334	0.99706	clu_29358_-	ENSG00000111011	27.799	rs79206681
QTS000021	ftp://ftp.ebi.ac.uk/pub/databases/spot/eQTL/sumstats/QTS000021/QTD000393/QTD000393.cc.tsv.gz	12:122981266:122981595:clu_10739_+	12	122797197	A	T	chr12_122797197_A_T	12	0.0359281	0.244822	-0.318207	0.272546	SNP	12	334	0.99706	clu_10739_+	ENSG00000182196	0.741	rs79206681
QTS000021	ftp://ftp.ebi.ac.uk/pub/databases/spot/eQTL/sumstats/QTS000021/QTD000393/QTD000393.cc.tsv.gz	12:122981299:122981571:clu_10739_+	12	122797197	A	T	chr12_122797197_A_T	12	0.0359281	0.917333	0.0271862	0.261491	SNP	12	334	0.99706	clu_10739_+	ENSG00000182196	0.741	rs79206681
QTS000021	ftp://ftp.ebi.ac.uk/pub/databases/spot/eQTL/sumstats/QTS000021/QTD000393/QTD000393.cc.tsv.gz	12:122505706:122508218:clu_29358_-	12	122797420	G	A	chr12_122797420_G_A	43	0.146707	0.828279	0.0375647	0.172883	SNP	285	334	0.97518	clu_29358_-	ENSG00000111011	27.799	rs10744394
QTS000021	ftp://ftp.ebi.ac.uk/pub/databases/spot/eQTL/sumstats/QTS000021/QTD000393/QTD000393.cc.tsv.gz	12:122981266:122981595:clu_10739_+	12	122797420	G	A	chr12_122797420_G_A	43	0.146707	0.721846	0.0561071	0.157316	SNP	285	334	0.97518	clu_10739_+	ENSG00000182196	0.741	rs10744394
QTS000021	ftp://ftp.ebi.ac.uk/pub/databases/spot/eQTL/sumstats/QTS000021/QTD000393/QTD000393.cc.tsv.gz	12:122981299:122981571:clu_10739_+	12	122797420	G	A	chr12_122797420_G_A	43	0.146707	0.679454	0.0622025	0.150246	SNP	285	334	0.97518	clu_10739_+	ENSG00000182196	0.741	rs10744394
QTS000021	ftp://ftp.ebi.ac.uk/pub/databases/spot/eQTL/sumstats/QTS000021/QTD000393/QTD000393.cc.tsv.gz	12:122505706:122508218:clu_29358_-	12	122797728	G	C	chr12_122797728_G_C	12	0.0359281	0.00751282	-0.795869	0.293735	SNP	12	334	0.99876	clu_29358_-	ENSG00000111011	27.799	rs12315520
QTS000021	ftp://ftp.ebi.ac.uk/pub/databases/spot/eQTL/sumstats/QTS000021/QTD000393/QTD000393.cc.tsv.gz	12:122981266:122981595:clu_10739_+	12	122797728	G	C	chr12_122797728_G_C	12	0.0359281	0.244363	-0.31848	0.272514	SNP	12	334	0.99876	clu_10739_+	ENSG00000182196	0.741	rs12315520
QTS000021	ftp://ftp.ebi.ac.uk/pub/databases/spot/eQTL/sumstats/QTS000021/QTD000393/QTD000393.cc.tsv.gz	12:122981299:122981571:clu_10739_+	12	122797728	G	C	chr12_122797728_G_C	12	0.0359281	0.918296	0.0268654	0.261462	SNP	12	334	0.99876	clu_10739_+	ENSG00000182196	0.741	rs12315520
QTS000021	ftp://ftp.ebi.ac.uk/pub/databases/spot/eQTL/sumstats/QTS000021/QTD000393/QTD000393.cc.tsv.gz	12:122505706:122508218:clu_29358_-	12	122797745	T	C	chr12_122797745_T_C	12	0.0359281	0.00751282	-0.795869	0.293735	SNP	12	334	0.99876	clu_29358_-	ENSG00000111011	27.799	rs12298293
QTS000021	ftp://ftp.ebi.ac.uk/pub/databases/spot/eQTL/sumstats/QTS000021/QTD000393/QTD000393.cc.tsv.gz	12:122981266:122981595:clu_10739_+	12	122797745	T	C	chr12_122797745_T_C	12	0.0359281	0.244363	-0.31848	0.272514	SNP	12	334	0.99876	clu_10739_+	ENSG00000182196	0.741	rs12298293
QTS000021	ftp://ftp.ebi.ac.uk/pub/databases/spot/eQTL/sumstats/QTS000021/QTD000393/QTD000393.cc.tsv.gz	12:122981299:122981571:clu_10739_+	12	122797745	T	C	chr12_122797745_T_C	12	0.0359281	0.918296	0.0268654	0.261462	SNP	12	334	0.99876	clu_10739_+	ENSG00000182196	0.741	rs12298293
QTS000021	ftp://ftp.ebi.ac.uk/pub/databases/spot/eQTL/sumstats/QTS000021/QTD000393/QTD000393.cc.tsv.gz	12:122505706:122508218:clu_29358_-	12	122797985	G	A	chr12_122797985_G_A	53	0.194611	0.28139	0.156167	0.144459	SNP	269	334	0.99991	clu_29358_-	ENSG00000111011	27.799	rs4759393
QTS000021	ftp://ftp.ebi.ac.uk/pub/databases/spot/eQTL/sumstats/QTS000021/QTD000393/QTD000393.cc.tsv.gz	12:122981266:122981595:clu_10739_+	12	122797985	G	A	chr12_122797985_G_A	53	0.194611	0.430651	0.104083	0.13172	SNP	269	334	0.99991	clu_10739_+	ENSG00000182196	0.741	rs4759393
QTS000021	ftp://ftp.ebi.ac.uk/pub/databases/spot/eQTL/sumstats/QTS000021/QTD000393/QTD000393.cc.tsv.gz	12:122981299:122981571:clu_10739_+	12	122797985	G	A	chr12_122797985_G_A	53	0.194611	0.891308	-0.0172561	0.126069	SNP	269	334	0.99991	clu_10739_+	ENSG00000182196	0.741	rs4759393
QTS000021	ftp://ftp.ebi.ac.uk/pub/databases/spot/eQTL/sumstats/QTS000021/QTD000393/QTD000393.cc.tsv.gz	12:122505706:122508218:clu_29358_-	12	122798379	G	A	chr12_122798379_G_A	12	0.0359281	0.00751282	-0.795869	0.293735	SNP	12	334	0.99876	clu_29358_-	ENSG00000111011	27.799	rs79433554
QTS000021	ftp://ftp.ebi.ac.uk/pub/databases/spot/eQTL/sumstats/QTS000021/QTD000393/QTD000393.cc.tsv.gz	12:122981266:122981595:clu_10739_+	12	122798379	G	A	chr12_122798379_G_A	12	0.0359281	0.244363	-0.31848	0.272514	SNP	12	334	0.99876	clu_10739_+	ENSG00000182196	0.741	rs79433554
QTS000021	ftp://ftp.ebi.ac.uk/pub/databases/spot/eQTL/sumstats/QTS000021/QTD000393/QTD000393.cc.tsv.gz	12:122981299:122981571:clu_10739_+	12	122798379	G	A	chr12_122798379_G_A	12	0.0359281	0.918296	0.0268654	0.261462	SNP	12	334	0.99876	clu_10739_+	ENSG00000182196	0.741	rs79433554
QTS000021	ftp://ftp.ebi.ac.uk/pub/databases/spot/eQTL/sumstats/QTS000021/QTD000393/QTD000393.cc.tsv.gz	12:122505706:122508218:clu_29358_-	12	122799294	A	G	chr12_122799294_A_G	47	0.167665	0.11682	-0.24733	0.156812	SNP	56	334	0.99998	clu_29358_-	ENSG00000111011	27.799	rs839360
QTS000021	ftp://ftp.ebi.ac.uk/pub/databases/spot/eQTL/sumstats/QTS000021/QTD000393/QTD000393.cc.tsv.gz	12:122981266:122981595:clu_10739_+	12	122799294	A	G	chr12_122799294_A_G	47	0.167665	0.373981	-0.12797	0.143518	SNP	56	334	0.99998	clu_10739_+	ENSG00000182196	0.741	rs839360
QTS000021	ftp://ftp.ebi.ac.uk/pub/databases/spot/eQTL/sumstats/QTS000021/QTD000393/QTD000393.cc.tsv.gz	12:122981299:122981571:clu_10739_+	12	122799294	A	G	chr12_122799294_A_G	47	0.167665	0.970646	-0.0050661	0.137445	SNP	56	334	0.99998	clu_10739_+	ENSG00000182196	0.741	rs839360
QTS000021	ftp://ftp.ebi.ac.uk/pub/databases/spot/eQTL/sumstats/QTS000021/QTD000393/QTD000393.cc.tsv.gz	12:122505706:122508218:clu_29358_-	12	122799317	C	T	chr12_122799317_C_T	12	0.0359281	0.00752762	-0.795889	0.293816	SNP	12	334	0.99855	clu_29358_-	ENSG00000111011	27.799	rs12297553
QTS000021	ftp://ftp.ebi.ac.uk/pub/databases/spot/eQTL/sumstats/QTS000021/QTD000393/QTD000393.cc.tsv.gz	12:122981266:122981595:clu_10739_+	12	122799317	C	T	chr12_122799317_C_T	12	0.0359281	0.244085	-0.318752	0.272585	SNP	12	334	0.99855	clu_10739_+	ENSG00000182196	0.741	rs12297553
QTS000021	ftp://ftp.ebi.ac.uk/pub/databases/spot/eQTL/sumstats/QTS000021/QTD000393/QTD000393.cc.tsv.gz	12:122981299:122981571:clu_10739_+	12	122799317	C	T	chr12_122799317_C_T	12	0.0359281	0.918145	0.0269226	0.261532	SNP	12	334	0.99855	clu_10739_+	ENSG00000182196	0.741	rs12297553
QTS000021	ftp://ftp.ebi.ac.uk/pub/databases/spot/eQTL/sumstats/QTS000021/QTD000393/QTD000393.cc.tsv.gz	12:122505706:122508218:clu_29358_-	12	122799398	C	T	chr12_122799398_C_T	34	0.113772	0.689456	-0.0802387	0.200418	SNP	38	334	0.99277	clu_29358_-	ENSG00000111011	27.799	rs839359
QTS000021	ftp://ftp.ebi.ac.uk/pub/databases/spot/eQTL/sumstats/QTS000021/QTD000393/QTD000393.cc.tsv.gz	12:122981266:122981595:clu_10739_+	12	122799398	C	T	chr12_122799398_C_T	34	0.113772	0.591782	-0.0979893	0.182342	SNP	38	334	0.99277	clu_10739_+	ENSG00000182196	0.741	rs839359
QTS000021	ftp://ftp.ebi.ac.uk/pub/databases/spot/eQTL/sumstats/QTS000021/QTD000393/QTD000393.cc.tsv.gz	12:122981299:122981571:clu_10739_+	12	122799398	C	T	chr12_122799398_C_T	34	0.113772	0.783807	-0.0479045	0.174295	SNP	38	334	0.99277	clu_10739_+	ENSG00000182196	0.741	rs839359
QTS000021	ftp://ftp.ebi.ac.uk/pub/databases/spot/eQTL/sumstats/QTS000021/QTD000393/QTD000393.cc.tsv.gz	12:122505706:122508218:clu_29358_-	12	122799848	C	T	chr12_122799848_C_T	13	0.0389222	0.0148022	-0.696572	0.28255	SNP	13	334	0.98001	clu_29358_-	ENSG00000111011	27.799	rs77908463
QTS000021	ftp://ftp.ebi.ac.uk/pub/databases/spot/eQTL/sumstats/QTS000021/QTD000393/QTD000393.cc.tsv.gz	12:122981266:122981595:clu_10739_+	12	122799848	C	T	chr12_122799848_C_T	13	0.0389222	0.328913	-0.25607	0.261442	SNP	13	334	0.98001	clu_10739_+	ENSG00000182196	0.741	rs77908463
QTS000021	ftp://ftp.ebi.ac.uk/pub/databases/spot/eQTL/sumstats/QTS000021/QTD000393/QTD000393.cc.tsv.gz	12:122981299:122981571:clu_10739_+	12	122799848	C	T	chr12_122799848_C_T	13	0.0389222	0.95818	-0.013158	0.250514	SNP	13	334	0.98001	clu_10739_+	ENSG00000182196	0.741	rs77908463
QTS000021	ftp://ftp.ebi.ac.uk/pub/databases/spot/eQTL/sumstats/QTS000021/QTD000393/QTD000393.cc.tsv.gz	12:122505706:122508218:clu_29358_-	12	122799925	G	A	chr12_122799925_G_A	12	0.0359281	0.00751282	-0.795869	0.293735	SNP	12	334	0.99876	clu_29358_-	ENSG00000111011	27.799	rs75482067
QTS000021	ftp://ftp.ebi.ac.uk/pub/databases/spot/eQTL/sumstats/QTS000021/QTD000393/QTD000393.cc.tsv.gz	12:122981266:122981595:clu_10739_+	12	122799925	G	A	chr12_122799925_G_A	12	0.0359281	0.244363	-0.31848	0.272514	SNP	12	334	0.99876	clu_10739_+	ENSG00000182196	0.741	rs75482067
QTS000021	ftp://ftp.ebi.ac.uk/pub/databases/spot/eQTL/sumstats/QTS000021/QTD000393/QTD000393.cc.tsv.gz	12:122981299:122981571:clu_10739_+	12	122799925	G	A	chr12_122799925_G_A	12	0.0359281	0.918296	0.0268654	0.261462	SNP	12	334	0.99876	clu_10739_+	ENSG00000182196	0.741	rs75482067
QTS000021	ftp://ftp.ebi.ac.uk/pub/databases/spot/eQTL/sumstats/QTS000021/QTD000393/QTD000393.cc.tsv.gz	12:122505706:122508218:clu_29358_-	12	122799927	T	TGCCACC	chr12_122799927_T_TGCCACC	7	0.0209581	0.747126	0.135623	0.419862	INDEL	7	334	0.9363	clu_29358_-	ENSG00000111011	27.799	rs199828059
QTS000021	ftp://ftp.ebi.ac.uk/pub/databases/spot/eQTL/sumstats/QTS000021/QTD000393/QTD000393.cc.tsv.gz	12:122981266:122981595:clu_10739_+	12	122799927	T	TGCCACC	chr12_122799927_T_TGCCACC	7	0.0209581	0.229812	-0.45873	0.380471	INDEL	7	334	0.9363	clu_10739_+	ENSG00000182196	0.741	rs199828059
QTS000021	ftp://ftp.ebi.ac.uk/pub/databases/spot/eQTL/sumstats/QTS000021/QTD000393/QTD000393.cc.tsv.gz	12:122981299:122981571:clu_10739_+	12	122799927	T	TGCCACC	chr12_122799927_T_TGCCACC	7	0.0209581	0.101795	0.595827	0.361947	INDEL	7	334	0.9363	clu_10739_+	ENSG00000182196	0.741	rs199828059
QTS000021	ftp://ftp.ebi.ac.uk/pub/databases/spot/eQTL/sumstats/QTS000021/QTD000393/QTD000393.cc.tsv.gz	12:122505706:122508218:clu_29358_-	12	122800096	C	T	chr12_122800096_C_T	11	0.0329341	0.0733385	0.597156	0.331166	SNP	11	334	0.99441	clu_29358_-	ENSG00000111011	27.799	rs60174680
QTS000021	ftp://ftp.ebi.ac.uk/pub/databases/spot/eQTL/sumstats/QTS000021/QTD000393/QTD000393.cc.tsv.gz	12:122981266:122981595:clu_10739_+	12	122800096	C	T	chr12_122800096_C_T	11	0.0329341	0.220311	0.373076	0.303125	SNP	11	334	0.99441	clu_10739_+	ENSG00000182196	0.741	rs60174680
QTS000021	ftp://ftp.ebi.ac.uk/pub/databases/spot/eQTL/sumstats/QTS000021/QTD000393/QTD000393.cc.tsv.gz	12:122981299:122981571:clu_10739_+	12	122800096	C	T	chr12_122800096_C_T	11	0.0329341	0.168362	-0.400231	0.289167	SNP	11	334	0.99441	clu_10739_+	ENSG00000182196	0.741	rs60174680
QTS000021	ftp://ftp.ebi.ac.uk/pub/databases/spot/eQTL/sumstats/QTS000021/QTD000393/QTD000393.cc.tsv.gz	12:122505706:122508218:clu_29358_-	12	122800164	C	CT	chr12_122800164_C_CT	7	0.0209581	0.489174	-0.277949	0.400903	INDEL	7	334	0.80628	clu_29358_-	ENSG00000111011	27.799	rs1185558745
QTS000021	ftp://ftp.ebi.ac.uk/pub/databases/spot/eQTL/sumstats/QTS000021/QTD000393/QTD000393.cc.tsv.gz	12:122505706:122508218:clu_29358_-	12	122800164	C	CTT	chr12_122800164_C_CTT	10	0.0299401	0.0450686	0.710605	0.351666	INDEL	10	334	0.94617	clu_29358_-	ENSG00000111011	27.799	rs1185558745
QTS000021	ftp://ftp.ebi.ac.uk/pub/databases/spot/eQTL/sumstats/QTS000021/QTD000393/QTD000393.cc.tsv.gz	12:122505706:122508218:clu_29358_-	12	122800164	C	CTT	chr12_122800164_C_CTT	10	0.0299401	0.0450686	0.710605	0.351666	INDEL	10	334	0.94617	clu_29358_-	ENSG00000111011	27.799	rs59113229
QTS000021	ftp://ftp.ebi.ac.uk/pub/databases/spot/eQTL/sumstats/QTS000021/QTD000393/QTD000393.cc.tsv.gz	12:122505706:122508218:clu_29358_-	12	122800164	CT	C	chr12_122800164_CT_C	16	0.0508982	0.371292	-0.223857	0.249643	INDEL	17	334	0.92563	clu_29358_-	ENSG00000111011	27.799	rs1199068154
QTS000021	ftp://ftp.ebi.ac.uk/pub/databases/spot/eQTL/sumstats/QTS000021/QTD000393/QTD000393.cc.tsv.gz	12:122505706:122508218:clu_29358_-	12	122800164	CTTTTTTT	C	chr12_122800164_CTTTTTTT_C	6	0.0179641	0.0870122	0.710769	0.412637	INDEL	6	334	0.96294	clu_29358_-	ENSG00000111011	27.799	rs1306442082
QTS000021	ftp://ftp.ebi.ac.uk/pub/databases/spot/eQTL/sumstats/QTS000021/QTD000393/QTD000393.cc.tsv.gz	12:122981266:122981595:clu_10739_+	12	122800164	C	CT	chr12_122800164_C_CT	7	0.0209581	0.499521	-0.247005	0.364926	INDEL	7	334	0.80628	clu_10739_+	ENSG00000182196	0.741	rs1185558745
QTS000021	ftp://ftp.ebi.ac.uk/pub/databases/spot/eQTL/sumstats/QTS000021/QTD000393/QTD000393.cc.tsv.gz	12:122981266:122981595:clu_10739_+	12	122800164	C	CTT	chr12_122800164_C_CTT	10	0.0299401	0.0885823	0.550621	0.321265	INDEL	10	334	0.94617	clu_10739_+	ENSG00000182196	0.741	rs1185558745
QTS000021	ftp://ftp.ebi.ac.uk/pub/databases/spot/eQTL/sumstats/QTS000021/QTD000393/QTD000393.cc.tsv.gz	12:122981266:122981595:clu_10739_+	12	122800164	C	CTT	chr12_122800164_C_CTT	10	0.0299401	0.0885823	0.550621	0.321265	INDEL	10	334	0.94617	clu_10739_+	ENSG00000182196	0.741	rs59113229
QTS000021	ftp://ftp.ebi.ac.uk/pub/databases/spot/eQTL/sumstats/QTS000021/QTD000393/QTD000393.cc.tsv.gz	12:122981266:122981595:clu_10739_+	12	122800164	CT	C	chr12_122800164_CT_C	16	0.0508982	0.190449	-0.297926	0.226538	INDEL	17	334	0.92563	clu_10739_+	ENSG00000182196	0.741	rs1199068154
QTS000021	ftp://ftp.ebi.ac.uk/pub/databases/spot/eQTL/sumstats/QTS000021/QTD000393/QTD000393.cc.tsv.gz	12:122981266:122981595:clu_10739_+	12	122800164	CTTTTTTT	C	chr12_122800164_CTTTTTTT_C	6	0.0179641	0.989653	-0.00492606	0.379227	INDEL	6	334	0.96294	clu_10739_+	ENSG00000182196	0.741	rs1306442082
QTS000021	ftp://ftp.ebi.ac.uk/pub/databases/spot/eQTL/sumstats/QTS000021/QTD000393/QTD000393.cc.tsv.gz	12:122981299:122981571:clu_10739_+	12	122800164	C	CT	chr12_122800164_C_CT	7	0.0209581	0.309091	0.35506	0.347911	INDEL	7	334	0.80628	clu_10739_+	ENSG00000182196	0.741	rs1185558745
QTS000021	ftp://ftp.ebi.ac.uk/pub/databases/spot/eQTL/sumstats/QTS000021/QTD000393/QTD000393.cc.tsv.gz	12:122981299:122981571:clu_10739_+	12	122800164	C	CTT	chr12_122800164_C_CTT	10	0.0299401	0.142457	-0.453553	0.307631	INDEL	10	334	0.94617	clu_10739_+	ENSG00000182196	0.741	rs1185558745
QTS000021	ftp://ftp.ebi.ac.uk/pub/databases/spot/eQTL/sumstats/QTS000021/QTD000393/QTD000393.cc.tsv.gz	12:122981299:122981571:clu_10739_+	12	122800164	C	CTT	chr12_122800164_C_CTT	10	0.0299401	0.142457	-0.453553	0.307631	INDEL	10	334	0.94617	clu_10739_+	ENSG00000182196	0.741	rs59113229
QTS000021	ftp://ftp.ebi.ac.uk/pub/databases/spot/eQTL/sumstats/QTS000021/QTD000393/QTD000393.cc.tsv.gz	12:122981299:122981571:clu_10739_+	12	122800164	CT	C	chr12_122800164_CT_C	16	0.0508982	0.69764	0.0846637	0.217508	INDEL	17	334	0.92563	clu_10739_+	ENSG00000182196	0.741	rs1199068154
QTS000021	ftp://ftp.ebi.ac.uk/pub/databases/spot/eQTL/sumstats/QTS000021/QTD000393/QTD000393.cc.tsv.gz	12:122981299:122981571:clu_10739_+	12	122800164	CTTTTTTT	C	chr12_122800164_CTTTTTTT_C	6	0.0179641	0.951578	-0.022033	0.362232	INDEL	6	334	0.96294	clu_10739_+	ENSG00000182196	0.741	rs1306442082
QTS000021	ftp://ftp.ebi.ac.uk/pub/databases/spot/eQTL/sumstats/QTS000021/QTD000393/QTD000393.cc.tsv.gz	12:122505706:122508218:clu_29358_-	12	122800490	C	T	chr12_122800490_C_T	13	0.0389222	0.19442	0.400061	0.306944	SNP	13	334	0.97615	clu_29358_-	ENSG00000111011	27.799	rs113265587
QTS000021	ftp://ftp.ebi.ac.uk/pub/databases/spot/eQTL/sumstats/QTS000021/QTD000393/QTD000393.cc.tsv.gz	12:122981266:122981595:clu_10739_+	12	122800490	C	T	chr12_122800490_C_T	13	0.0389222	0.7928	0.0739081	0.280871	SNP	13	334	0.97615	clu_10739_+	ENSG00000182196	0.741	rs113265587
QTS000021	ftp://ftp.ebi.ac.uk/pub/databases/spot/eQTL/sumstats/QTS000021/QTD000393/QTD000393.cc.tsv.gz	12:122981299:122981571:clu_10739_+	12	122800490	C	T	chr12_122800490_C_T	13	0.0389222	0.489661	-0.185547	0.267926	SNP	13	334	0.97615	clu_10739_+	ENSG00000182196	0.741	rs113265587
QTS000021	ftp://ftp.ebi.ac.uk/pub/databases/spot/eQTL/sumstats/QTS000021/QTD000393/QTD000393.cc.tsv.gz	12:122505706:122508218:clu_29358_-	12	122800563	G	C	chr12_122800563_G_C	13	0.0389222	0.0471687	-0.60902	0.304352	SNP	13	334	0.93219	clu_29358_-	ENSG00000111011	27.799	rs138436155
QTS000021	ftp://ftp.ebi.ac.uk/pub/databases/spot/eQTL/sumstats/QTS000021/QTD000393/QTD000393.cc.tsv.gz	12:122981266:122981595:clu_10739_+	12	122800563	G	C	chr12_122800563_G_C	13	0.0389222	0.218183	-0.345282	0.279243	SNP	13	334	0.93219	clu_10739_+	ENSG00000182196	0.741	rs138436155
QTS000021	ftp://ftp.ebi.ac.uk/pub/databases/spot/eQTL/sumstats/QTS000021/QTD000393/QTD000393.cc.tsv.gz	12:122981299:122981571:clu_10739_+	12	122800563	G	C	chr12_122800563_G_C	13	0.0389222	0.377528	0.236647	0.267383	SNP	13	334	0.93219	clu_10739_+	ENSG00000182196	0.741	rs138436155
QTS000021	ftp://ftp.ebi.ac.uk/pub/databases/spot/eQTL/sumstats/QTS000021/QTD000393/QTD000393.cc.tsv.gz	12:122505706:122508218:clu_29358_-	12	122800577	G	A	chr12_122800577_G_A	11	0.0329341	0.0511139	-0.609632	0.310079	SNP	11	334	0.99625	clu_29358_-	ENSG00000111011	27.799	rs12321131
QTS000021	ftp://ftp.ebi.ac.uk/pub/databases/spot/eQTL/sumstats/QTS000021/QTD000393/QTD000393.cc.tsv.gz	12:122981266:122981595:clu_10739_+	12	122800577	G	A	chr12_122800577_G_A	11	0.0329341	0.368358	-0.25717	0.285035	SNP	11	334	0.99625	clu_10739_+	ENSG00000182196	0.741	rs12321131
QTS000021	ftp://ftp.ebi.ac.uk/pub/databases/spot/eQTL/sumstats/QTS000021/QTD000393/QTD000393.cc.tsv.gz	12:122981299:122981571:clu_10739_+	12	122800577	G	A	chr12_122800577_G_A	11	0.0329341	0.772619	-0.0790006	0.272918	SNP	11	334	0.99625	clu_10739_+	ENSG00000182196	0.741	rs12321131
QTS000021	ftp://ftp.ebi.ac.uk/pub/databases/spot/eQTL/sumstats/QTS000021/QTD000393/QTD000393.cc.tsv.gz	12:122505706:122508218:clu_29358_-	12	122800584	C	T	chr12_122800584_C_T	56	0.200599	0.55906	0.0834741	0.142562	SNP	267	334	0.98	clu_29358_-	ENSG00000111011	27.799	rs4759392
QTS000021	ftp://ftp.ebi.ac.uk/pub/databases/spot/eQTL/sumstats/QTS000021/QTD000393/QTD000393.cc.tsv.gz	12:122981266:122981595:clu_10739_+	12	122800584	C	T	chr12_122800584_C_T	56	0.200599	0.613946	0.0656108	0.129796	SNP	267	334	0.98	clu_10739_+	ENSG00000182196	0.741	rs4759392
QTS000021	ftp://ftp.ebi.ac.uk/pub/databases/spot/eQTL/sumstats/QTS000021/QTD000393/QTD000393.cc.tsv.gz	12:122981299:122981571:clu_10739_+	12	122800584	C	T	chr12_122800584_C_T	56	0.200599	0.715564	0.0452802	0.124031	SNP	267	334	0.98	clu_10739_+	ENSG00000182196	0.741	rs4759392
QTS000021	ftp://ftp.ebi.ac.uk/pub/databases/spot/eQTL/sumstats/QTS000021/QTD000393/QTD000393.cc.tsv.gz	12:122505706:122508218:clu_29358_-	12	122800774	AAGAG	A	chr12_122800774_AAGAG_A	51	0.185629	0.264963	0.166322	0.148652	INDEL	272	334	0.97879	clu_29358_-	ENSG00000111011	27.799	rs34306275
QTS000021	ftp://ftp.ebi.ac.uk/pub/databases/spot/eQTL/sumstats/QTS000021/QTD000393/QTD000393.cc.tsv.gz	12:122505706:122508218:clu_29358_-	12	122800774	AAGAG	A	chr12_122800774_AAGAG_A	51	0.185629	0.264963	0.166322	0.148652	INDEL	272	334	0.97879	clu_29358_-	ENSG00000111011	27.799	rs397778766
QTS000021	ftp://ftp.ebi.ac.uk/pub/databases/spot/eQTL/sumstats/QTS000021/QTD000393/QTD000393.cc.tsv.gz	12:122981266:122981595:clu_10739_+	12	122800774	AAGAG	A	chr12_122800774_AAGAG_A	51	0.185629	0.579951	0.075277	0.135721	INDEL	272	334	0.97879	clu_10739_+	ENSG00000182196	0.741	rs34306275
QTS000021	ftp://ftp.ebi.ac.uk/pub/databases/spot/eQTL/sumstats/QTS000021/QTD000393/QTD000393.cc.tsv.gz	12:122981266:122981595:clu_10739_+	12	122800774	AAGAG	A	chr12_122800774_AAGAG_A	51	0.185629	0.579951	0.075277	0.135721	INDEL	272	334	0.97879	clu_10739_+	ENSG00000182196	0.741	rs397778766
QTS000021	ftp://ftp.ebi.ac.uk/pub/databases/spot/eQTL/sumstats/QTS000021/QTD000393/QTD000393.cc.tsv.gz	12:122981299:122981571:clu_10739_+	12	122800774	AAGAG	A	chr12_122800774_AAGAG_A	51	0.185629	0.755603	0.0404527	0.12973	INDEL	272	334	0.97879	clu_10739_+	ENSG00000182196	0.741	rs34306275
QTS000021	ftp://ftp.ebi.ac.uk/pub/databases/spot/eQTL/sumstats/QTS000021/QTD000393/QTD000393.cc.tsv.gz	12:122981299:122981571:clu_10739_+	12	122800774	AAGAG	A	chr12_122800774_AAGAG_A	51	0.185629	0.755603	0.0404527	0.12973	INDEL	272	334	0.97879	clu_10739_+	ENSG00000182196	0.741	rs397778766
QTS000021	ftp://ftp.ebi.ac.uk/pub/databases/spot/eQTL/sumstats/QTS000021/QTD000393/QTD000393.cc.tsv.gz	12:122505706:122508218:clu_29358_-	12	122801740	G	A	chr12_122801740_G_A	5	0.0149701	0.121073	0.710021	0.45543	SNP	5	334	1	clu_29358_-	ENSG00000111011	27.799	rs75175797
QTS000021	ftp://ftp.ebi.ac.uk/pub/databases/spot/eQTL/sumstats/QTS000021/QTD000393/QTD000393.cc.tsv.gz	12:122981266:122981595:clu_10739_+	12	122801740	G	A	chr12_122801740_G_A	5	0.0149701	0.93638	0.033406	0.417821	SNP	5	334	1	clu_10739_+	ENSG00000182196	0.741	rs75175797
QTS000021	ftp://ftp.ebi.ac.uk/pub/databases/spot/eQTL/sumstats/QTS000021/QTD000393/QTD000393.cc.tsv.gz	12:122981299:122981571:clu_10739_+	12	122801740	G	A	chr12_122801740_G_A	5	0.0149701	0.829831	-0.0859106	0.39905	SNP	5	334	1	clu_10739_+	ENSG00000182196	0.741	rs75175797
QTS000021	ftp://ftp.ebi.ac.uk/pub/databases/spot/eQTL/sumstats/QTS000021/QTD000393/QTD000393.cc.tsv.gz	12:122505706:122508218:clu_29358_-	12	122801931	C	T	chr12_122801931_C_T	11	0.0329341	0.0553254	-0.598932	0.310142	SNP	11	334	0.99998	clu_29358_-	ENSG00000111011	27.799	rs11060064
QTS000021	ftp://ftp.ebi.ac.uk/pub/databases/spot/eQTL/sumstats/QTS000021/QTD000393/QTD000393.cc.tsv.gz	12:122981266:122981595:clu_10739_+	12	122801931	C	T	chr12_122801931_C_T	11	0.0329341	0.375413	-0.253355	0.284991	SNP	11	334	0.99998	clu_10739_+	ENSG00000182196	0.741	rs11060064
QTS000021	ftp://ftp.ebi.ac.uk/pub/databases/spot/eQTL/sumstats/QTS000021/QTD000393/QTD000393.cc.tsv.gz	12:122981299:122981571:clu_10739_+	12	122801931	C	T	chr12_122801931_C_T	11	0.0329341	0.759972	-0.0835092	0.272846	SNP	11	334	0.99998	clu_10739_+	ENSG00000182196	0.741	rs11060064
QTS000021	ftp://ftp.ebi.ac.uk/pub/databases/spot/eQTL/sumstats/QTS000021/QTD000393/QTD000393.cc.tsv.gz	12:122505706:122508218:clu_29358_-	12	122801944	A	G	chr12_122801944_A_G	11	0.0329341	0.0553254	-0.598932	0.310142	SNP	11	334	1	clu_29358_-	ENSG00000111011	27.799	rs11060065
QTS000021	ftp://ftp.ebi.ac.uk/pub/databases/spot/eQTL/sumstats/QTS000021/QTD000393/QTD000393.cc.tsv.gz	12:122981266:122981595:clu_10739_+	12	122801944	A	G	chr12_122801944_A_G	11	0.0329341	0.375413	-0.253355	0.284991	SNP	11	334	1	clu_10739_+	ENSG00000182196	0.741	rs11060065
QTS000021	ftp://ftp.ebi.ac.uk/pub/databases/spot/eQTL/sumstats/QTS000021/QTD000393/QTD000393.cc.tsv.gz	12:122981299:122981571:clu_10739_+	12	122801944	A	G	chr12_122801944_A_G	11	0.0329341	0.759972	-0.0835092	0.272846	SNP	11	334	1	clu_10739_+	ENSG00000182196	0.741	rs11060065
QTS000021	ftp://ftp.ebi.ac.uk/pub/databases/spot/eQTL/sumstats/QTS000021/QTD000393/QTD000393.cc.tsv.gz	12:122505706:122508218:clu_29358_-	12	122802142	G	A	chr12_122802142_G_A	5	0.0149701	0.113084	0.736514	0.462146	SNP	5	334	0.99989	clu_29358_-	ENSG00000111011	27.799	rs142546209
QTS000021	ftp://ftp.ebi.ac.uk/pub/databases/spot/eQTL/sumstats/QTS000021/QTD000393/QTD000393.cc.tsv.gz	12:122981266:122981595:clu_10739_+	12	122802142	G	A	chr12_122802142_G_A	5	0.0149701	0.537579	-0.26174	0.42361	SNP	5	334	0.99989	clu_10739_+	ENSG00000182196	0.741	rs142546209
QTS000021	ftp://ftp.ebi.ac.uk/pub/databases/spot/eQTL/sumstats/QTS000021/QTD000393/QTD000393.cc.tsv.gz	12:122981299:122981571:clu_10739_+	12	122802142	G	A	chr12_122802142_G_A	5	0.0149701	0.997645	-0.00119765	0.405139	SNP	5	334	0.99989	clu_10739_+	ENSG00000182196	0.741	rs142546209
QTS000021	ftp://ftp.ebi.ac.uk/pub/databases/spot/eQTL/sumstats/QTS000021/QTD000393/QTD000393.cc.tsv.gz	12:122505706:122508218:clu_29358_-	12	122802227	C	T	chr12_122802227_C_T	11	0.0329341	0.0553254	-0.598932	0.310142	SNP	11	334	1	clu_29358_-	ENSG00000111011	27.799	rs79775390
QTS000021	ftp://ftp.ebi.ac.uk/pub/databases/spot/eQTL/sumstats/QTS000021/QTD000393/QTD000393.cc.tsv.gz	12:122981266:122981595:clu_10739_+	12	122802227	C	T	chr12_122802227_C_T	11	0.0329341	0.375413	-0.253355	0.284991	SNP	11	334	1	clu_10739_+	ENSG00000182196	0.741	rs79775390
QTS000021	ftp://ftp.ebi.ac.uk/pub/databases/spot/eQTL/sumstats/QTS000021/QTD000393/QTD000393.cc.tsv.gz	12:122981299:122981571:clu_10739_+	12	122802227	C	T	chr12_122802227_C_T	11	0.0329341	0.759972	-0.0835092	0.272846	SNP	11	334	1	clu_10739_+	ENSG00000182196	0.741	rs79775390
QTS000021	ftp://ftp.ebi.ac.uk/pub/databases/spot/eQTL/sumstats/QTS000021/QTD000393/QTD000393.cc.tsv.gz	12:122505706:122508218:clu_29358_-	12	122802233	C	T	chr12_122802233_C_T	56	0.197605	0.50215	0.0972238	0.144524	SNP	268	334	1	clu_29358_-	ENSG00000111011	27.799	rs7294991
QTS000021	ftp://ftp.ebi.ac.uk/pub/databases/spot/eQTL/sumstats/QTS000021/QTD000393/QTD000393.cc.tsv.gz	12:122981266:122981595:clu_10739_+	12	122802233	C	T	chr12_122802233_C_T	56	0.197605	0.636773	0.0622894	0.131644	SNP	268	334	1	clu_10739_+	ENSG00000182196	0.741	rs7294991
QTS000021	ftp://ftp.ebi.ac.uk/pub/databases/spot/eQTL/sumstats/QTS000021/QTD000393/QTD000393.cc.tsv.gz	12:122981299:122981571:clu_10739_+	12	122802233	C	T	chr12_122802233_C_T	56	0.197605	0.659816	0.0554634	0.125758	SNP	268	334	1	clu_10739_+	ENSG00000182196	0.741	rs7294991
QTS000021	ftp://ftp.ebi.ac.uk/pub/databases/spot/eQTL/sumstats/QTS000021/QTD000393/QTD000393.cc.tsv.gz	12:122505706:122508218:clu_29358_-	12	122802410	C	CT	chr12_122802410_C_CT	17	0.0538922	0.326243	0.233988	0.237578	INDEL	18	334	0.92158	clu_29358_-	ENSG00000111011	27.799	rs752001572
QTS000021	ftp://ftp.ebi.ac.uk/pub/databases/spot/eQTL/sumstats/QTS000021/QTD000393/QTD000393.cc.tsv.gz	12:122981266:122981595:clu_10739_+	12	122802410	C	CT	chr12_122802410_C_CT	17	0.0538922	0.3523	0.201819	0.216312	INDEL	18	334	0.92158	clu_10739_+	ENSG00000182196	0.741	rs752001572
QTS000021	ftp://ftp.ebi.ac.uk/pub/databases/spot/eQTL/sumstats/QTS000021/QTD000393/QTD000393.cc.tsv.gz	12:122981299:122981571:clu_10739_+	12	122802410	C	CT	chr12_122802410_C_CT	17	0.0538922	0.655402	-0.0925941	0.207075	INDEL	18	334	0.92158	clu_10739_+	ENSG00000182196	0.741	rs752001572
QTS000021	ftp://ftp.ebi.ac.uk/pub/databases/spot/eQTL/sumstats/QTS000021/QTD000393/QTD000393.cc.tsv.gz	12:122505706:122508218:clu_29358_-	12	122802482	T	C	chr12_122802482_T_C	48	0.164671	0.830825	-0.0343484	0.160498	SNP	279	334	0.97857	clu_29358_-	ENSG00000111011	27.799	rs7305256
QTS000021	ftp://ftp.ebi.ac.uk/pub/databases/spot/eQTL/sumstats/QTS000021/QTD000393/QTD000393.cc.tsv.gz	12:122981266:122981595:clu_10739_+	12	122802482	T	C	chr12_122802482_T_C	48	0.164671	0.946592	0.00980316	0.146104	SNP	279	334	0.97857	clu_10739_+	ENSG00000182196	0.741	rs7305256
QTS000021	ftp://ftp.ebi.ac.uk/pub/databases/spot/eQTL/sumstats/QTS000021/QTD000393/QTD000393.cc.tsv.gz	12:122981299:122981571:clu_10739_+	12	122802482	T	C	chr12_122802482_T_C	48	0.164671	0.751089	0.0443344	0.139514	SNP	279	334	0.97857	clu_10739_+	ENSG00000182196	0.741	rs7305256
QTS000021	ftp://ftp.ebi.ac.uk/pub/databases/spot/eQTL/sumstats/QTS000021/QTD000393/QTD000393.cc.tsv.gz	12:122505706:122508218:clu_29358_-	12	122802782	C	G	chr12_122802782_C_G	11	0.0329341	0.0553537	-0.59897	0.310199	SNP	11	334	0.99978	clu_29358_-	ENSG00000111011	27.799	rs75794148
QTS000021	ftp://ftp.ebi.ac.uk/pub/databases/spot/eQTL/sumstats/QTS000021/QTD000393/QTD000393.cc.tsv.gz	12:122981266:122981595:clu_10739_+	12	122802782	C	G	chr12_122802782_C_G	11	0.0329341	0.375329	-0.253445	0.285042	SNP	11	334	0.99978	clu_10739_+	ENSG00000182196	0.741	rs75794148
QTS000021	ftp://ftp.ebi.ac.uk/pub/databases/spot/eQTL/sumstats/QTS000021/QTD000393/QTD000393.cc.tsv.gz	12:122981299:122981571:clu_10739_+	12	122802782	C	G	chr12_122802782_C_G	11	0.0329341	0.760201	-0.083442	0.272895	SNP	11	334	0.99978	clu_10739_+	ENSG00000182196	0.741	rs75794148
QTS000021	ftp://ftp.ebi.ac.uk/pub/databases/spot/eQTL/sumstats/QTS000021/QTD000393/QTD000393.cc.tsv.gz	12:122505706:122508218:clu_29358_-	12	122802898	C	T	chr12_122802898_C_T	5	0.0149701	0.244783	-0.539515	0.462058	SNP	5	334	0.96488	clu_29358_-	ENSG00000111011	27.799	rs113377308
QTS000021	ftp://ftp.ebi.ac.uk/pub/databases/spot/eQTL/sumstats/QTS000021/QTD000393/QTD000393.cc.tsv.gz	12:122981266:122981595:clu_10739_+	12	122802898	C	T	chr12_122802898_C_T	5	0.0149701	0.0857154	-0.72361	0.418347	SNP	5	334	0.96488	clu_10739_+	ENSG00000182196	0.741	rs113377308
QTS000021	ftp://ftp.ebi.ac.uk/pub/databases/spot/eQTL/sumstats/QTS000021/QTD000393/QTD000393.cc.tsv.gz	12:122981299:122981571:clu_10739_+	12	122802898	C	T	chr12_122802898_C_T	5	0.0149701	0.144703	0.587434	0.400694	SNP	5	334	0.96488	clu_10739_+	ENSG00000182196	0.741	rs113377308
QTS000021	ftp://ftp.ebi.ac.uk/pub/databases/spot/eQTL/sumstats/QTS000021/QTD000393/QTD000393.cc.tsv.gz	12:122505706:122508218:clu_29358_-	12	122803161	C	T	chr12_122803161_C_T	8	0.0239521	0.106619	-0.583715	0.359607	SNP	8	334	0.99972	clu_29358_-	ENSG00000111011	27.799	rs58182048
QTS000021	ftp://ftp.ebi.ac.uk/pub/databases/spot/eQTL/sumstats/QTS000021/QTD000393/QTD000393.cc.tsv.gz	12:122981266:122981595:clu_10739_+	12	122803161	C	T	chr12_122803161_C_T	8	0.0239521	0.234897	-0.391881	0.328603	SNP	8	334	0.99972	clu_10739_+	ENSG00000182196	0.741	rs58182048
QTS000021	ftp://ftp.ebi.ac.uk/pub/databases/spot/eQTL/sumstats/QTS000021/QTD000393/QTD000393.cc.tsv.gz	12:122981299:122981571:clu_10739_+	12	122803161	C	T	chr12_122803161_C_T	8	0.0239521	0.329503	0.307522	0.314358	SNP	8	334	0.99972	clu_10739_+	ENSG00000182196	0.741	rs58182048
QTS000021	ftp://ftp.ebi.ac.uk/pub/databases/spot/eQTL/sumstats/QTS000021/QTD000393/QTD000393.cc.tsv.gz	12:122505706:122508218:clu_29358_-	12	122803766	T	C	chr12_122803766_T_C	12	0.0359281	0.111847	-0.479965	0.300123	SNP	12	334	0.99508	clu_29358_-	ENSG00000111011	27.799	rs77422670
QTS000021	ftp://ftp.ebi.ac.uk/pub/databases/spot/eQTL/sumstats/QTS000021/QTD000393/QTD000393.cc.tsv.gz	12:122981266:122981595:clu_10739_+	12	122803766	T	C	chr12_122803766_T_C	12	0.0359281	0.369119	-0.247474	0.274726	SNP	12	334	0.99508	clu_10739_+	ENSG00000182196	0.741	rs77422670
QTS000021	ftp://ftp.ebi.ac.uk/pub/databases/spot/eQTL/sumstats/QTS000021/QTD000393/QTD000393.cc.tsv.gz	12:122981299:122981571:clu_10739_+	12	122803766	T	C	chr12_122803766_T_C	12	0.0359281	0.984046	0.00527005	0.263117	SNP	12	334	0.99508	clu_10739_+	ENSG00000182196	0.741	rs77422670
QTS000021	ftp://ftp.ebi.ac.uk/pub/databases/spot/eQTL/sumstats/QTS000021/QTD000393/QTD000393.cc.tsv.gz	12:122505706:122508218:clu_29358_-	12	122803892	A	G	chr12_122803892_A_G	51	0.176647	0.541577	0.0900407	0.147171	SNP	275	334	0.99999	clu_29358_-	ENSG00000111011	27.799	rs7309225
QTS000021	ftp://ftp.ebi.ac.uk/pub/databases/spot/eQTL/sumstats/QTS000021/QTD000393/QTD000393.cc.tsv.gz	12:122981266:122981595:clu_10739_+	12	122803892	A	G	chr12_122803892_A_G	51	0.176647	0.97981	0.00339975	0.134118	SNP	275	334	0.99999	clu_10739_+	ENSG00000182196	0.741	rs7309225
QTS000021	ftp://ftp.ebi.ac.uk/pub/databases/spot/eQTL/sumstats/QTS000021/QTD000393/QTD000393.cc.tsv.gz	12:122981299:122981571:clu_10739_+	12	122803892	A	G	chr12_122803892_A_G	51	0.176647	0.915293	-0.0136486	0.128105	SNP	275	334	0.99999	clu_10739_+	ENSG00000182196	0.741	rs7309225
QTS000021	ftp://ftp.ebi.ac.uk/pub/databases/spot/eQTL/sumstats/QTS000021/QTD000393/QTD000393.cc.tsv.gz	12:122505706:122508218:clu_29358_-	12	122804192	C	G	chr12_122804192_C_G	48	0.164671	0.828884	-0.0347338	0.160429	SNP	279	334	0.97916	clu_29358_-	ENSG00000111011	27.799	rs6489241
QTS000021	ftp://ftp.ebi.ac.uk/pub/databases/spot/eQTL/sumstats/QTS000021/QTD000393/QTD000393.cc.tsv.gz	12:122981266:122981595:clu_10739_+	12	122804192	C	G	chr12_122804192_C_G	48	0.164671	0.947667	0.00960154	0.146042	SNP	279	334	0.97916	clu_10739_+	ENSG00000182196	0.741	rs6489241
QTS000021	ftp://ftp.ebi.ac.uk/pub/databases/spot/eQTL/sumstats/QTS000021/QTD000393/QTD000393.cc.tsv.gz	12:122981299:122981571:clu_10739_+	12	122804192	C	G	chr12_122804192_C_G	48	0.164671	0.750736	0.0443808	0.139455	SNP	279	334	0.97916	clu_10739_+	ENSG00000182196	0.741	rs6489241
QTS000021	ftp://ftp.ebi.ac.uk/pub/databases/spot/eQTL/sumstats/QTS000021/QTD000393/QTD000393.cc.tsv.gz	12:122505706:122508218:clu_29358_-	12	122804848	A	G	chr12_122804848_A_G	49	0.167665	0.801963	-0.0404323	0.160927	SNP	278	334	1	clu_29358_-	ENSG00000111011	27.799	rs10847742
QTS000021	ftp://ftp.ebi.ac.uk/pub/databases/spot/eQTL/sumstats/QTS000021/QTD000393/QTD000393.cc.tsv.gz	12:122981266:122981595:clu_10739_+	12	122804848	A	G	chr12_122804848_A_G	49	0.167665	0.979141	0.0038368	0.146505	SNP	278	334	1	clu_10739_+	ENSG00000182196	0.741	rs10847742
QTS000021	ftp://ftp.ebi.ac.uk/pub/databases/spot/eQTL/sumstats/QTS000021/QTD000393/QTD000393.cc.tsv.gz	12:122981299:122981571:clu_10739_+	12	122804848	A	G	chr12_122804848_A_G	49	0.167665	0.711015	0.0519209	0.139878	SNP	278	334	1	clu_10739_+	ENSG00000182196	0.741	rs10847742
QTS000021	ftp://ftp.ebi.ac.uk/pub/databases/spot/eQTL/sumstats/QTS000021/QTD000393/QTD000393.cc.tsv.gz	12:122505706:122508218:clu_29358_-	12	122804882	AT	A	chr12_122804882_AT_A	71	0.245509	0.159604	0.185767	0.131439	INDEL	252	334	0.88575	clu_29358_-	ENSG00000111011	27.799	rs1170659153
QTS000021	ftp://ftp.ebi.ac.uk/pub/databases/spot/eQTL/sumstats/QTS000021/QTD000393/QTD000393.cc.tsv.gz	12:122505706:122508218:clu_29358_-	12	122804882	AT	A	chr12_122804882_AT_A	71	0.245509	0.159604	0.185767	0.131439	INDEL	252	334	0.88575	clu_29358_-	ENSG00000111011	27.799	rs747238521
QTS000021	ftp://ftp.ebi.ac.uk/pub/databases/spot/eQTL/sumstats/QTS000021/QTD000393/QTD000393.cc.tsv.gz	12:122505706:122508218:clu_29358_-	12	122804882	AT	A	chr12_122804882_AT_A	71	0.245509	0.159604	0.185767	0.131439	INDEL	252	334	0.88575	clu_29358_-	ENSG00000111011	27.799	rs35218710
QTS000021	ftp://ftp.ebi.ac.uk/pub/databases/spot/eQTL/sumstats/QTS000021/QTD000393/QTD000393.cc.tsv.gz	12:122981266:122981595:clu_10739_+	12	122804882	AT	A	chr12_122804882_AT_A	71	0.245509	0.280143	0.130016	0.119956	INDEL	252	334	0.88575	clu_10739_+	ENSG00000182196	0.741	rs1170659153
QTS000021	ftp://ftp.ebi.ac.uk/pub/databases/spot/eQTL/sumstats/QTS000021/QTD000393/QTD000393.cc.tsv.gz	12:122981266:122981595:clu_10739_+	12	122804882	AT	A	chr12_122804882_AT_A	71	0.245509	0.280143	0.130016	0.119956	INDEL	252	334	0.88575	clu_10739_+	ENSG00000182196	0.741	rs747238521
QTS000021	ftp://ftp.ebi.ac.uk/pub/databases/spot/eQTL/sumstats/QTS000021/QTD000393/QTD000393.cc.tsv.gz	12:122981266:122981595:clu_10739_+	12	122804882	AT	A	chr12_122804882_AT_A	71	0.245509	0.280143	0.130016	0.119956	INDEL	252	334	0.88575	clu_10739_+	ENSG00000182196	0.741	rs35218710
QTS000021	ftp://ftp.ebi.ac.uk/pub/databases/spot/eQTL/sumstats/QTS000021/QTD000393/QTD000393.cc.tsv.gz	12:122981299:122981571:clu_10739_+	12	122804882	AT	A	chr12_122804882_AT_A	71	0.245509	0.50389	-0.0769494	0.114854	INDEL	252	334	0.88575	clu_10739_+	ENSG00000182196	0.741	rs1170659153
QTS000021	ftp://ftp.ebi.ac.uk/pub/databases/spot/eQTL/sumstats/QTS000021/QTD000393/QTD000393.cc.tsv.gz	12:122981299:122981571:clu_10739_+	12	122804882	AT	A	chr12_122804882_AT_A	71	0.245509	0.50389	-0.0769494	0.114854	INDEL	252	334	0.88575	clu_10739_+	ENSG00000182196	0.741	rs747238521
QTS000021	ftp://ftp.ebi.ac.uk/pub/databases/spot/eQTL/sumstats/QTS000021/QTD000393/QTD000393.cc.tsv.gz	12:122981299:122981571:clu_10739_+	12	122804882	AT	A	chr12_122804882_AT_A	71	0.245509	0.50389	-0.0769494	0.114854	INDEL	252	334	0.88575	clu_10739_+	ENSG00000182196	0.741	rs35218710
QTS000021	ftp://ftp.ebi.ac.uk/pub/databases/spot/eQTL/sumstats/QTS000021/QTD000393/QTD000393.cc.tsv.gz	12:122505706:122508218:clu_29358_-	12	122805187	CT	C	chr12_122805187_CT_C	43	0.146707	0.797732	0.0438184	0.170677	INDEL	50	334	0.92229	clu_29358_-	ENSG00000111011	27.799	rs1415999412
QTS000021	ftp://ftp.ebi.ac.uk/pub/databases/spot/eQTL/sumstats/QTS000021/QTD000393/QTD000393.cc.tsv.gz	12:122981266:122981595:clu_10739_+	12	122805187	CT	C	chr12_122805187_CT_C	43	0.146707	0.818066	0.035799	0.155356	INDEL	50	334	0.92229	clu_10739_+	ENSG00000182196	0.741	rs1415999412
QTS000021	ftp://ftp.ebi.ac.uk/pub/databases/spot/eQTL/sumstats/QTS000021/QTD000393/QTD000393.cc.tsv.gz	12:122981299:122981571:clu_10739_+	12	122805187	CT	C	chr12_122805187_CT_C	43	0.146707	0.741124	-0.0491051	0.148368	INDEL	50	334	0.92229	clu_10739_+	ENSG00000182196	0.741	rs1415999412
QTS000021	ftp://ftp.ebi.ac.uk/pub/databases/spot/eQTL/sumstats/QTS000021/QTD000393/QTD000393.cc.tsv.gz	12:122505706:122508218:clu_29358_-	12	122805343	CT	C	chr12_122805343_CT_C	97	0.347305	0.0548766	-0.239263	0.123665	INDEL	117	334	0.90164	clu_29358_-	ENSG00000111011	27.799	rs1387393622
QTS000021	ftp://ftp.ebi.ac.uk/pub/databases/spot/eQTL/sumstats/QTS000021/QTD000393/QTD000393.cc.tsv.gz	12:122505706:122508218:clu_29358_-	12	122805343	CT	C	chr12_122805343_CT_C	97	0.347305	0.0548766	-0.239263	0.123665	INDEL	117	334	0.90164	clu_29358_-	ENSG00000111011	27.799	rs777101649
QTS000021	ftp://ftp.ebi.ac.uk/pub/databases/spot/eQTL/sumstats/QTS000021/QTD000393/QTD000393.cc.tsv.gz	12:122505706:122508218:clu_29358_-	12	122805343	CT	C	chr12_122805343_CT_C	97	0.347305	0.0548766	-0.239263	0.123665	INDEL	117	334	0.90164	clu_29358_-	ENSG00000111011	27.799	rs56167273
QTS000021	ftp://ftp.ebi.ac.uk/pub/databases/spot/eQTL/sumstats/QTS000021/QTD000393/QTD000393.cc.tsv.gz	12:122981266:122981595:clu_10739_+	12	122805343	CT	C	chr12_122805343_CT_C	97	0.347305	0.0714305	-0.204636	0.112721	INDEL	117	334	0.90164	clu_10739_+	ENSG00000182196	0.741	rs1387393622
QTS000021	ftp://ftp.ebi.ac.uk/pub/databases/spot/eQTL/sumstats/QTS000021/QTD000393/QTD000393.cc.tsv.gz	12:122981266:122981595:clu_10739_+	12	122805343	CT	C	chr12_122805343_CT_C	97	0.347305	0.0714305	-0.204636	0.112721	INDEL	117	334	0.90164	clu_10739_+	ENSG00000182196	0.741	rs777101649
QTS000021	ftp://ftp.ebi.ac.uk/pub/databases/spot/eQTL/sumstats/QTS000021/QTD000393/QTD000393.cc.tsv.gz	12:122981266:122981595:clu_10739_+	12	122805343	CT	C	chr12_122805343_CT_C	97	0.347305	0.0714305	-0.204636	0.112721	INDEL	117	334	0.90164	clu_10739_+	ENSG00000182196	0.741	rs56167273
QTS000021	ftp://ftp.ebi.ac.uk/pub/databases/spot/eQTL/sumstats/QTS000021/QTD000393/QTD000393.cc.tsv.gz	12:122981299:122981571:clu_10739_+	12	122805343	CT	C	chr12_122805343_CT_C	97	0.347305	0.0137356	0.265945	0.106673	INDEL	117	334	0.90164	clu_10739_+	ENSG00000182196	0.741	rs1387393622
QTS000021	ftp://ftp.ebi.ac.uk/pub/databases/spot/eQTL/sumstats/QTS000021/QTD000393/QTD000393.cc.tsv.gz	12:122981299:122981571:clu_10739_+	12	122805343	CT	C	chr12_122805343_CT_C	97	0.347305	0.0137356	0.265945	0.106673	INDEL	117	334	0.90164	clu_10739_+	ENSG00000182196	0.741	rs777101649
QTS000021	ftp://ftp.ebi.ac.uk/pub/databases/spot/eQTL/sumstats/QTS000021/QTD000393/QTD000393.cc.tsv.gz	12:122981299:122981571:clu_10739_+	12	122805343	CT	C	chr12_122805343_CT_C	97	0.347305	0.0137356	0.265945	0.106673	INDEL	117	334	0.90164	clu_10739_+	ENSG00000182196	0.741	rs56167273
QTS000021	ftp://ftp.ebi.ac.uk/pub/databases/spot/eQTL/sumstats/QTS000021/QTD000393/QTD000393.cc.tsv.gz	12:122505706:122508218:clu_29358_-	12	122805506	G	C	chr12_122805506_G_C	7	0.0209581	0.0361075	0.856171	0.404912	SNP	7	334	0.9693	clu_29358_-	ENSG00000111011	27.799	rs572234673
QTS000021	ftp://ftp.ebi.ac.uk/pub/databases/spot/eQTL/sumstats/QTS000021/QTD000393/QTD000393.cc.tsv.gz	12:122981266:122981595:clu_10739_+	12	122805506	G	C	chr12_122805506_G_C	7	0.0209581	0.37135	-0.334382	0.372944	SNP	7	334	0.9693	clu_10739_+	ENSG00000182196	0.741	rs572234673
QTS000021	ftp://ftp.ebi.ac.uk/pub/databases/spot/eQTL/sumstats/QTS000021/QTD000393/QTD000393.cc.tsv.gz	12:122981299:122981571:clu_10739_+	12	122805506	G	C	chr12_122805506_G_C	7	0.0209581	0.388339	0.308241	0.3563	SNP	7	334	0.9693	clu_10739_+	ENSG00000182196	0.741	rs572234673
QTS000021	ftp://ftp.ebi.ac.uk/pub/databases/spot/eQTL/sumstats/QTS000021/QTD000393/QTD000393.cc.tsv.gz	12:122505706:122508218:clu_29358_-	12	122805509	C	CTT	chr12_122805509_C_CTT	10	0.0299401	0.489024	-0.237423	0.342331	INDEL	10	334	0.81806	clu_29358_-	ENSG00000111011	27.799	rs762721079
QTS000021	ftp://ftp.ebi.ac.uk/pub/databases/spot/eQTL/sumstats/QTS000021/QTD000393/QTD000393.cc.tsv.gz	12:122505706:122508218:clu_29358_-	12	122805509	CT	C	chr12_122805509_CT_C	13	0.0419162	0.952089	0.0176326	0.292981	INDEL	14	334	0.90204	clu_29358_-	ENSG00000111011	27.799	rs1308538395
QTS000021	ftp://ftp.ebi.ac.uk/pub/databases/spot/eQTL/sumstats/QTS000021/QTD000393/QTD000393.cc.tsv.gz	12:122981266:122981595:clu_10739_+	12	122805509	C	CTT	chr12_122805509_C_CTT	10	0.0299401	0.109485	-0.498202	0.309453	INDEL	10	334	0.81806	clu_10739_+	ENSG00000182196	0.741	rs762721079
QTS000021	ftp://ftp.ebi.ac.uk/pub/databases/spot/eQTL/sumstats/QTS000021/QTD000393/QTD000393.cc.tsv.gz	12:122981266:122981595:clu_10739_+	12	122805509	CT	C	chr12_122805509_CT_C	13	0.0419162	0.594536	-0.14211	0.266423	INDEL	14	334	0.90204	clu_10739_+	ENSG00000182196	0.741	rs1308538395
QTS000021	ftp://ftp.ebi.ac.uk/pub/databases/spot/eQTL/sumstats/QTS000021/QTD000393/QTD000393.cc.tsv.gz	12:122981299:122981571:clu_10739_+	12	122805509	C	CTT	chr12_122805509_C_CTT	10	0.0299401	0.302535	0.307309	0.297054	INDEL	10	334	0.81806	clu_10739_+	ENSG00000182196	0.741	rs762721079
QTS000021	ftp://ftp.ebi.ac.uk/pub/databases/spot/eQTL/sumstats/QTS000021/QTD000393/QTD000393.cc.tsv.gz	12:122981299:122981571:clu_10739_+	12	122805509	CT	C	chr12_122805509_CT_C	13	0.0419162	0.163422	-0.354446	0.253098	INDEL	14	334	0.90204	clu_10739_+	ENSG00000182196	0.741	rs1308538395
QTS000021	ftp://ftp.ebi.ac.uk/pub/databases/spot/eQTL/sumstats/QTS000021/QTD000393/QTD000393.cc.tsv.gz	12:122505706:122508218:clu_29358_-	12	122805540	A	G	chr12_122805540_A_G	5	0.0149701	0.926392	0.0425089	0.459362	SNP	5	334	0.98902	clu_29358_-	ENSG00000111011	27.799	rs11060095
QTS000021	ftp://ftp.ebi.ac.uk/pub/databases/spot/eQTL/sumstats/QTS000021/QTD000393/QTD000393.cc.tsv.gz	12:122981266:122981595:clu_10739_+	12	122805540	A	G	chr12_122805540_A_G	5	0.0149701	0.421478	0.336304	0.417229	SNP	5	334	0.98902	clu_10739_+	ENSG00000182196	0.741	rs11060095
QTS000021	ftp://ftp.ebi.ac.uk/pub/databases/spot/eQTL/sumstats/QTS000021/QTD000393/QTD000393.cc.tsv.gz	12:122981299:122981571:clu_10739_+	12	122805540	A	G	chr12_122805540_A_G	5	0.0149701	0.922473	-0.0389312	0.399375	SNP	5	334	0.98902	clu_10739_+	ENSG00000182196	0.741	rs11060095
QTS000021	ftp://ftp.ebi.ac.uk/pub/databases/spot/eQTL/sumstats/QTS000021/QTD000393/QTD000393.cc.tsv.gz	12:122505706:122508218:clu_29358_-	12	122806404	G	GT	chr12_122806404_G_GT	11	0.0329341	0.281031	0.35806	0.330969	INDEL	11	334	0.93865	clu_29358_-	ENSG00000111011	27.799	rs1491580997
QTS000021	ftp://ftp.ebi.ac.uk/pub/databases/spot/eQTL/sumstats/QTS000021/QTD000393/QTD000393.cc.tsv.gz	12:122505706:122508218:clu_29358_-	12	122806404	GTT	G	chr12_122806404_GTT_G	50	0.176647	0.700914	-0.061251	0.159171	INDEL	275	334	0.94195	clu_29358_-	ENSG00000111011	27.799	rs1314854526
QTS000021	ftp://ftp.ebi.ac.uk/pub/databases/spot/eQTL/sumstats/QTS000021/QTD000393/QTD000393.cc.tsv.gz	12:122505706:122508218:clu_29358_-	12	122806404	GTT	G	chr12_122806404_GTT_G	50	0.176647	0.700914	-0.061251	0.159171	INDEL	275	334	0.94195	clu_29358_-	ENSG00000111011	27.799	rs762301998
QTS000021	ftp://ftp.ebi.ac.uk/pub/databases/spot/eQTL/sumstats/QTS000021/QTD000393/QTD000393.cc.tsv.gz	12:122505706:122508218:clu_29358_-	12	122806404	GTT	G	chr12_122806404_GTT_G	50	0.176647	0.700914	-0.061251	0.159171	INDEL	275	334	0.94195	clu_29358_-	ENSG00000111011	27.799	rs34775544
QTS000021	ftp://ftp.ebi.ac.uk/pub/databases/spot/eQTL/sumstats/QTS000021/QTD000393/QTD000393.cc.tsv.gz	12:122981266:122981595:clu_10739_+	12	122806404	G	GT	chr12_122806404_G_GT	11	0.0329341	0.686485	0.122227	0.302241	INDEL	11	334	0.93865	clu_10739_+	ENSG00000182196	0.741	rs1491580997
QTS000021	ftp://ftp.ebi.ac.uk/pub/databases/spot/eQTL/sumstats/QTS000021/QTD000393/QTD000393.cc.tsv.gz	12:122981266:122981595:clu_10739_+	12	122806404	GTT	G	chr12_122806404_GTT_G	50	0.176647	0.919741	0.0146286	0.144942	INDEL	275	334	0.94195	clu_10739_+	ENSG00000182196	0.741	rs1314854526
QTS000021	ftp://ftp.ebi.ac.uk/pub/databases/spot/eQTL/sumstats/QTS000021/QTD000393/QTD000393.cc.tsv.gz	12:122981266:122981595:clu_10739_+	12	122806404	GTT	G	chr12_122806404_GTT_G	50	0.176647	0.919741	0.0146286	0.144942	INDEL	275	334	0.94195	clu_10739_+	ENSG00000182196	0.741	rs762301998
QTS000021	ftp://ftp.ebi.ac.uk/pub/databases/spot/eQTL/sumstats/QTS000021/QTD000393/QTD000393.cc.tsv.gz	12:122981266:122981595:clu_10739_+	12	122806404	GTT	G	chr12_122806404_GTT_G	50	0.176647	0.919741	0.0146286	0.144942	INDEL	275	334	0.94195	clu_10739_+	ENSG00000182196	0.741	rs34775544
QTS000021	ftp://ftp.ebi.ac.uk/pub/databases/spot/eQTL/sumstats/QTS000021/QTD000393/QTD000393.cc.tsv.gz	12:122981299:122981571:clu_10739_+	12	122806404	G	GT	chr12_122806404_G_GT	11	0.0329341	0.254502	-0.328981	0.28762	INDEL	11	334	0.93865	clu_10739_+	ENSG00000182196	0.741	rs1491580997
QTS000021	ftp://ftp.ebi.ac.uk/pub/databases/spot/eQTL/sumstats/QTS000021/QTD000393/QTD000393.cc.tsv.gz	12:122981299:122981571:clu_10739_+	12	122806404	GTT	G	chr12_122806404_GTT_G	50	0.176647	0.862572	0.0240046	0.138439	INDEL	275	334	0.94195	clu_10739_+	ENSG00000182196	0.741	rs1314854526
QTS000021	ftp://ftp.ebi.ac.uk/pub/databases/spot/eQTL/sumstats/QTS000021/QTD000393/QTD000393.cc.tsv.gz	12:122981299:122981571:clu_10739_+	12	122806404	GTT	G	chr12_122806404_GTT_G	50	0.176647	0.862572	0.0240046	0.138439	INDEL	275	334	0.94195	clu_10739_+	ENSG00000182196	0.741	rs762301998
QTS000021	ftp://ftp.ebi.ac.uk/pub/databases/spot/eQTL/sumstats/QTS000021/QTD000393/QTD000393.cc.tsv.gz	12:122981299:122981571:clu_10739_+	12	122806404	GTT	G	chr12_122806404_GTT_G	50	0.176647	0.862572	0.0240046	0.138439	INDEL	275	334	0.94195	clu_10739_+	ENSG00000182196	0.741	rs34775544
QTS000021	ftp://ftp.ebi.ac.uk/pub/databases/spot/eQTL/sumstats/QTS000021/QTD000393/QTD000393.cc.tsv.gz	12:122505706:122508218:clu_29358_-	12	122806538	G	A	chr12_122806538_G_A	8	0.0239521	0.106619	-0.583715	0.359607	SNP	8	334	0.99972	clu_29358_-	ENSG00000111011	27.799	rs9788290
QTS000021	ftp://ftp.ebi.ac.uk/pub/databases/spot/eQTL/sumstats/QTS000021/QTD000393/QTD000393.cc.tsv.gz	12:122981266:122981595:clu_10739_+	12	122806538	G	A	chr12_122806538_G_A	8	0.0239521	0.234897	-0.391881	0.328603	SNP	8	334	0.99972	clu_10739_+	ENSG00000182196	0.741	rs9788290
QTS000021	ftp://ftp.ebi.ac.uk/pub/databases/spot/eQTL/sumstats/QTS000021/QTD000393/QTD000393.cc.tsv.gz	12:122981299:122981571:clu_10739_+	12	122806538	G	A	chr12_122806538_G_A	8	0.0239521	0.329503	0.307522	0.314358	SNP	8	334	0.99972	clu_10739_+	ENSG00000182196	0.741	rs9788290
QTS000021	ftp://ftp.ebi.ac.uk/pub/databases/spot/eQTL/sumstats/QTS000021/QTD000393/QTD000393.cc.tsv.gz	12:122505706:122508218:clu_29358_-	12	122806808	AT	A	chr12_122806808_AT_A	57	0.194611	0.30909	0.148647	0.145654	INDEL	269	334	0.96629	clu_29358_-	ENSG00000111011	27.799	rs34715872
QTS000021	ftp://ftp.ebi.ac.uk/pub/databases/spot/eQTL/sumstats/QTS000021/QTD000393/QTD000393.cc.tsv.gz	12:122505706:122508218:clu_29358_-	12	122806808	AT	A	chr12_122806808_AT_A	57	0.194611	0.30909	0.148647	0.145654	INDEL	269	334	0.96629	clu_29358_-	ENSG00000111011	27.799	rs397850969
QTS000021	ftp://ftp.ebi.ac.uk/pub/databases/spot/eQTL/sumstats/QTS000021/QTD000393/QTD000393.cc.tsv.gz	12:122981266:122981595:clu_10739_+	12	122806808	AT	A	chr12_122806808_AT_A	57	0.194611	0.525243	0.0845925	0.132849	INDEL	269	334	0.96629	clu_10739_+	ENSG00000182196	0.741	rs34715872
QTS000021	ftp://ftp.ebi.ac.uk/pub/databases/spot/eQTL/sumstats/QTS000021/QTD000393/QTD000393.cc.tsv.gz	12:122981266:122981595:clu_10739_+	12	122806808	AT	A	chr12_122806808_AT_A	57	0.194611	0.525243	0.0845925	0.132849	INDEL	269	334	0.96629	clu_10739_+	ENSG00000182196	0.741	rs397850969
QTS000021	ftp://ftp.ebi.ac.uk/pub/databases/spot/eQTL/sumstats/QTS000021/QTD000393/QTD000393.cc.tsv.gz	12:122981299:122981571:clu_10739_+	12	122806808	AT	A	chr12_122806808_AT_A	57	0.194611	0.873728	-0.0202265	0.127056	INDEL	269	334	0.96629	clu_10739_+	ENSG00000182196	0.741	rs34715872
QTS000021	ftp://ftp.ebi.ac.uk/pub/databases/spot/eQTL/sumstats/QTS000021/QTD000393/QTD000393.cc.tsv.gz	12:122981299:122981571:clu_10739_+	12	122806808	AT	A	chr12_122806808_AT_A	57	0.194611	0.873728	-0.0202265	0.127056	INDEL	269	334	0.96629	clu_10739_+	ENSG00000182196	0.741	rs397850969
QTS000021	ftp://ftp.ebi.ac.uk/pub/databases/spot/eQTL/sumstats/QTS000021/QTD000393/QTD000393.cc.tsv.gz	12:122505706:122508218:clu_29358_-	12	122806846	T	TA	chr12_122806846_T_TA	5	0.0149701	0.427697	-0.367602	0.462236	INDEL	5	334	0.94964	clu_29358_-	ENSG00000111011	27.799	rs1272531305
QTS000021	ftp://ftp.ebi.ac.uk/pub/databases/spot/eQTL/sumstats/QTS000021/QTD000393/QTD000393.cc.tsv.gz	12:122505706:122508218:clu_29358_-	12	122806846	T	TA	chr12_122806846_T_TA	5	0.0149701	0.427697	-0.367602	0.462236	INDEL	5	334	0.94964	clu_29358_-	ENSG00000111011	27.799	rs200545254
QTS000021	ftp://ftp.ebi.ac.uk/pub/databases/spot/eQTL/sumstats/QTS000021/QTD000393/QTD000393.cc.tsv.gz	12:122981266:122981595:clu_10739_+	12	122806846	T	TA	chr12_122806846_T_TA	5	0.0149701	0.815826	0.0983502	0.421523	INDEL	5	334	0.94964	clu_10739_+	ENSG00000182196	0.741	rs1272531305
QTS000021	ftp://ftp.ebi.ac.uk/pub/databases/spot/eQTL/sumstats/QTS000021/QTD000393/QTD000393.cc.tsv.gz	12:122981266:122981595:clu_10739_+	12	122806846	T	TA	chr12_122806846_T_TA	5	0.0149701	0.815826	0.0983502	0.421523	INDEL	5	334	0.94964	clu_10739_+	ENSG00000182196	0.741	rs200545254
QTS000021	ftp://ftp.ebi.ac.uk/pub/databases/spot/eQTL/sumstats/QTS000021/QTD000393/QTD000393.cc.tsv.gz	12:122981299:122981571:clu_10739_+	12	122806846	T	TA	chr12_122806846_T_TA	5	0.0149701	0.111652	-0.639018	0.39936	INDEL	5	334	0.94964	clu_10739_+	ENSG00000182196	0.741	rs1272531305
QTS000021	ftp://ftp.ebi.ac.uk/pub/databases/spot/eQTL/sumstats/QTS000021/QTD000393/QTD000393.cc.tsv.gz	12:122981299:122981571:clu_10739_+	12	122806846	T	TA	chr12_122806846_T_TA	5	0.0149701	0.111652	-0.639018	0.39936	INDEL	5	334	0.94964	clu_10739_+	ENSG00000182196	0.741	rs200545254
QTS000021	ftp://ftp.ebi.ac.uk/pub/databases/spot/eQTL/sumstats/QTS000021/QTD000393/QTD000393.cc.tsv.gz	12:122505706:122508218:clu_29358_-	12	122806959	C	T	chr12_122806959_C_T	49	0.170659	0.716733	-0.0572748	0.157563	SNP	277	334	1	clu_29358_-	ENSG00000111011	27.799	rs10847749
QTS000021	ftp://ftp.ebi.ac.uk/pub/databases/spot/eQTL/sumstats/QTS000021/QTD000393/QTD000393.cc.tsv.gz	12:122981266:122981595:clu_10739_+	12	122806959	C	T	chr12_122806959_C_T	49	0.170659	0.953175	0.0084386	0.143473	SNP	277	334	1	clu_10739_+	ENSG00000182196	0.741	rs10847749
QTS000021	ftp://ftp.ebi.ac.uk/pub/databases/spot/eQTL/sumstats/QTS000021/QTD000393/QTD000393.cc.tsv.gz	12:122981299:122981571:clu_10739_+	12	122806959	C	T	chr12_122806959_C_T	49	0.170659	0.752907	0.0432074	0.137002	SNP	277	334	1	clu_10739_+	ENSG00000182196	0.741	rs10847749
QTS000021	ftp://ftp.ebi.ac.uk/pub/databases/spot/eQTL/sumstats/QTS000021/QTD000393/QTD000393.cc.tsv.gz	12:122505706:122508218:clu_29358_-	12	122807195	C	T	chr12_122807195_C_T	49	0.170659	0.728294	-0.0549909	0.158003	SNP	277	334	0.98036	clu_29358_-	ENSG00000111011	27.799	rs10847751
QTS000021	ftp://ftp.ebi.ac.uk/pub/databases/spot/eQTL/sumstats/QTS000021/QTD000393/QTD000393.cc.tsv.gz	12:122981266:122981595:clu_10739_+	12	122807195	C	T	chr12_122807195_C_T	49	0.170659	0.963108	0.00666542	0.143869	SNP	277	334	0.98036	clu_10739_+	ENSG00000182196	0.741	rs10847751
QTS000021	ftp://ftp.ebi.ac.uk/pub/databases/spot/eQTL/sumstats/QTS000021/QTD000393/QTD000393.cc.tsv.gz	12:122981299:122981571:clu_10739_+	12	122807195	C	T	chr12_122807195_C_T	49	0.170659	0.761527	0.0417673	0.137383	SNP	277	334	0.98036	clu_10739_+	ENSG00000182196	0.741	rs10847751
QTS000021	ftp://ftp.ebi.ac.uk/pub/databases/spot/eQTL/sumstats/QTS000021/QTD000393/QTD000393.cc.tsv.gz	12:122505706:122508218:clu_29358_-	12	122807529	C	CA	chr12_122807529_C_CA	67	0.248503	0.404499	0.117165	0.140159	INDEL	252	334	0.90577	clu_29358_-	ENSG00000111011	27.799	rs770748045
QTS000021	ftp://ftp.ebi.ac.uk/pub/databases/spot/eQTL/sumstats/QTS000021/QTD000393/QTD000393.cc.tsv.gz	12:122505706:122508218:clu_29358_-	12	122807529	C	CA	chr12_122807529_C_CA	67	0.248503	0.404499	0.117165	0.140159	INDEL	252	334	0.90577	clu_29358_-	ENSG00000111011	27.799	rs35131700
QTS000021	ftp://ftp.ebi.ac.uk/pub/databases/spot/eQTL/sumstats/QTS000021/QTD000393/QTD000393.cc.tsv.gz	12:122505706:122508218:clu_29358_-	12	122807529	C	CAA	chr12_122807529_C_CAA	21	0.0658683	0.176193	-0.302694	0.222751	INDEL	22	334	0.94173	clu_29358_-	ENSG00000111011	27.799	rs770748045
QTS000021	ftp://ftp.ebi.ac.uk/pub/databases/spot/eQTL/sumstats/QTS000021/QTD000393/QTD000393.cc.tsv.gz	12:122505706:122508218:clu_29358_-	12	122807529	C	CAA	chr12_122807529_C_CAA	21	0.0658683	0.176193	-0.302694	0.222751	INDEL	22	334	0.94173	clu_29358_-	ENSG00000111011	27.799	rs67625218
QTS000021	ftp://ftp.ebi.ac.uk/pub/databases/spot/eQTL/sumstats/QTS000021/QTD000393/QTD000393.cc.tsv.gz	12:122505706:122508218:clu_29358_-	12	122807529	C	CAA	chr12_122807529_C_CAA	21	0.0658683	0.176193	-0.302694	0.222751	INDEL	22	334	0.94173	clu_29358_-	ENSG00000111011	27.799	rs35131700
QTS000021	ftp://ftp.ebi.ac.uk/pub/databases/spot/eQTL/sumstats/QTS000021/QTD000393/QTD000393.cc.tsv.gz	12:122981266:122981595:clu_10739_+	12	122807529	C	CA	chr12_122807529_C_CA	67	0.248503	0.236984	0.151108	0.127276	INDEL	252	334	0.90577	clu_10739_+	ENSG00000182196	0.741	rs770748045
QTS000021	ftp://ftp.ebi.ac.uk/pub/databases/spot/eQTL/sumstats/QTS000021/QTD000393/QTD000393.cc.tsv.gz	12:122981266:122981595:clu_10739_+	12	122807529	C	CA	chr12_122807529_C_CA	67	0.248503	0.236984	0.151108	0.127276	INDEL	252	334	0.90577	clu_10739_+	ENSG00000182196	0.741	rs35131700
QTS000021	ftp://ftp.ebi.ac.uk/pub/databases/spot/eQTL/sumstats/QTS000021/QTD000393/QTD000393.cc.tsv.gz	12:122981266:122981595:clu_10739_+	12	122807529	C	CAA	chr12_122807529_C_CAA	21	0.0658683	0.664734	-0.0885175	0.203847	INDEL	22	334	0.94173	clu_10739_+	ENSG00000182196	0.741	rs770748045
QTS000021	ftp://ftp.ebi.ac.uk/pub/databases/spot/eQTL/sumstats/QTS000021/QTD000393/QTD000393.cc.tsv.gz	12:122981266:122981595:clu_10739_+	12	122807529	C	CAA	chr12_122807529_C_CAA	21	0.0658683	0.664734	-0.0885175	0.203847	INDEL	22	334	0.94173	clu_10739_+	ENSG00000182196	0.741	rs67625218
QTS000021	ftp://ftp.ebi.ac.uk/pub/databases/spot/eQTL/sumstats/QTS000021/QTD000393/QTD000393.cc.tsv.gz	12:122981266:122981595:clu_10739_+	12	122807529	C	CAA	chr12_122807529_C_CAA	21	0.0658683	0.664734	-0.0885175	0.203847	INDEL	22	334	0.94173	clu_10739_+	ENSG00000182196	0.741	rs35131700
QTS000021	ftp://ftp.ebi.ac.uk/pub/databases/spot/eQTL/sumstats/QTS000021/QTD000393/QTD000393.cc.tsv.gz	12:122981299:122981571:clu_10739_+	12	122807529	C	CA	chr12_122807529_C_CA	67	0.248503	0.838225	0.0249752	0.122119	INDEL	252	334	0.90577	clu_10739_+	ENSG00000182196	0.741	rs770748045
QTS000021	ftp://ftp.ebi.ac.uk/pub/databases/spot/eQTL/sumstats/QTS000021/QTD000393/QTD000393.cc.tsv.gz	12:122981299:122981571:clu_10739_+	12	122807529	C	CA	chr12_122807529_C_CA	67	0.248503	0.838225	0.0249752	0.122119	INDEL	252	334	0.90577	clu_10739_+	ENSG00000182196	0.741	rs35131700
QTS000021	ftp://ftp.ebi.ac.uk/pub/databases/spot/eQTL/sumstats/QTS000021/QTD000393/QTD000393.cc.tsv.gz	12:122981299:122981571:clu_10739_+	12	122807529	C	CAA	chr12_122807529_C_CAA	21	0.0658683	0.634307	-0.092796	0.19469	INDEL	22	334	0.94173	clu_10739_+	ENSG00000182196	0.741	rs770748045
QTS000021	ftp://ftp.ebi.ac.uk/pub/databases/spot/eQTL/sumstats/QTS000021/QTD000393/QTD000393.cc.tsv.gz	12:122981299:122981571:clu_10739_+	12	122807529	C	CAA	chr12_122807529_C_CAA	21	0.0658683	0.634307	-0.092796	0.19469	INDEL	22	334	0.94173	clu_10739_+	ENSG00000182196	0.741	rs67625218
QTS000021	ftp://ftp.ebi.ac.uk/pub/databases/spot/eQTL/sumstats/QTS000021/QTD000393/QTD000393.cc.tsv.gz	12:122981299:122981571:clu_10739_+	12	122807529	C	CAA	chr12_122807529_C_CAA	21	0.0658683	0.634307	-0.092796	0.19469	INDEL	22	334	0.94173	clu_10739_+	ENSG00000182196	0.741	rs35131700
QTS000021	ftp://ftp.ebi.ac.uk/pub/databases/spot/eQTL/sumstats/QTS000021/QTD000393/QTD000393.cc.tsv.gz	12:122505706:122508218:clu_29358_-	12	122807632	A	G	chr12_122807632_A_G	49	0.170659	0.716733	-0.0572748	0.157563	SNP	277	334	1	clu_29358_-	ENSG00000111011	27.799	rs967281
QTS000021	ftp://ftp.ebi.ac.uk/pub/databases/spot/eQTL/sumstats/QTS000021/QTD000393/QTD000393.cc.tsv.gz	12:122981266:122981595:clu_10739_+	12	122807632	A	G	chr12_122807632_A_G	49	0.170659	0.953175	0.0084386	0.143473	SNP	277	334	1	clu_10739_+	ENSG00000182196	0.741	rs967281
QTS000021	ftp://ftp.ebi.ac.uk/pub/databases/spot/eQTL/sumstats/QTS000021/QTD000393/QTD000393.cc.tsv.gz	12:122981299:122981571:clu_10739_+	12	122807632	A	G	chr12_122807632_A_G	49	0.170659	0.752907	0.0432074	0.137002	SNP	277	334	1	clu_10739_+	ENSG00000182196	0.741	rs967281
QTS000021	ftp://ftp.ebi.ac.uk/pub/databases/spot/eQTL/sumstats/QTS000021/QTD000393/QTD000393.cc.tsv.gz	12:122505706:122508218:clu_29358_-	12	122807639	T	G	chr12_122807639_T_G	11	0.0329341	0.0553537	-0.59897	0.310199	SNP	11	334	0.99973	clu_29358_-	ENSG00000111011	27.799	rs77970074
QTS000021	ftp://ftp.ebi.ac.uk/pub/databases/spot/eQTL/sumstats/QTS000021/QTD000393/QTD000393.cc.tsv.gz	12:122981266:122981595:clu_10739_+	12	122807639	T	G	chr12_122807639_T_G	11	0.0329341	0.375329	-0.253445	0.285042	SNP	11	334	0.99973	clu_10739_+	ENSG00000182196	0.741	rs77970074
QTS000021	ftp://ftp.ebi.ac.uk/pub/databases/spot/eQTL/sumstats/QTS000021/QTD000393/QTD000393.cc.tsv.gz	12:122981299:122981571:clu_10739_+	12	122807639	T	G	chr12_122807639_T_G	11	0.0329341	0.760201	-0.083442	0.272895	SNP	11	334	0.99973	clu_10739_+	ENSG00000182196	0.741	rs77970074
QTS000021	ftp://ftp.ebi.ac.uk/pub/databases/spot/eQTL/sumstats/QTS000021/QTD000393/QTD000393.cc.tsv.gz	12:122505706:122508218:clu_29358_-	12	122807934	T	G	chr12_122807934_T_G	18	0.0538922	0.697002	0.110356	0.282885	SNP	18	334	0.94025	clu_29358_-	ENSG00000111011	27.799	rs78840932
QTS000021	ftp://ftp.ebi.ac.uk/pub/databases/spot/eQTL/sumstats/QTS000021/QTD000393/QTD000393.cc.tsv.gz	12:122981266:122981595:clu_10739_+	12	122807934	T	G	chr12_122807934_T_G	18	0.0538922	0.62406	-0.126413	0.257404	SNP	18	334	0.94025	clu_10739_+	ENSG00000182196	0.741	rs78840932
QTS000021	ftp://ftp.ebi.ac.uk/pub/databases/spot/eQTL/sumstats/QTS000021/QTD000393/QTD000393.cc.tsv.gz	12:122981299:122981571:clu_10739_+	12	122807934	T	G	chr12_122807934_T_G	18	0.0538922	0.144574	-0.358334	0.244344	SNP	18	334	0.94025	clu_10739_+	ENSG00000182196	0.741	rs78840932
QTS000021	ftp://ftp.ebi.ac.uk/pub/databases/spot/eQTL/sumstats/QTS000021/QTD000393/QTD000393.cc.tsv.gz	12:122505706:122508218:clu_29358_-	12	122807956	A	C	chr12_122807956_A_C	54	0.191617	0.417945	0.113589	0.139853	SNP	64	334	0.99992	clu_29358_-	ENSG00000111011	27.799	rs11060112
QTS000021	ftp://ftp.ebi.ac.uk/pub/databases/spot/eQTL/sumstats/QTS000021/QTD000393/QTD000393.cc.tsv.gz	12:122981266:122981595:clu_10739_+	12	122807956	A	C	chr12_122807956_A_C	54	0.191617	0.232758	-0.152119	0.126971	SNP	64	334	0.99992	clu_10739_+	ENSG00000182196	0.741	rs11060112
QTS000021	ftp://ftp.ebi.ac.uk/pub/databases/spot/eQTL/sumstats/QTS000021/QTD000393/QTD000393.cc.tsv.gz	12:122981299:122981571:clu_10739_+	12	122807956	A	C	chr12_122807956_A_C	54	0.191617	0.028078	0.265934	0.119929	SNP	64	334	0.99992	clu_10739_+	ENSG00000182196	0.741	rs11060112
QTS000021	ftp://ftp.ebi.ac.uk/pub/databases/spot/eQTL/sumstats/QTS000021/QTD000393/QTD000393.cc.tsv.gz	12:122505706:122508218:clu_29358_-	12	122808368	T	C	chr12_122808368_T_C	49	0.170659	0.729299	-0.0547744	0.157989	SNP	277	334	0.98057	clu_29358_-	ENSG00000111011	27.799	rs4038080
QTS000021	ftp://ftp.ebi.ac.uk/pub/databases/spot/eQTL/sumstats/QTS000021/QTD000393/QTD000393.cc.tsv.gz	12:122981266:122981595:clu_10739_+	12	122808368	T	C	chr12_122808368_T_C	49	0.170659	0.961601	0.0069373	0.143856	SNP	277	334	0.98057	clu_10739_+	ENSG00000182196	0.741	rs4038080
QTS000021	ftp://ftp.ebi.ac.uk/pub/databases/spot/eQTL/sumstats/QTS000021/QTD000393/QTD000393.cc.tsv.gz	12:122981299:122981571:clu_10739_+	12	122808368	T	C	chr12_122808368_T_C	49	0.170659	0.762786	0.0415365	0.137371	SNP	277	334	0.98057	clu_10739_+	ENSG00000182196	0.741	rs4038080
QTS000021	ftp://ftp.ebi.ac.uk/pub/databases/spot/eQTL/sumstats/QTS000021/QTD000393/QTD000393.cc.tsv.gz	12:122505706:122508218:clu_29358_-	12	122808375	G	A	chr12_122808375_G_A	49	0.167665	0.8153	-0.0377561	0.161351	SNP	278	334	0.98026	clu_29358_-	ENSG00000111011	27.799	rs4038081
QTS000021	ftp://ftp.ebi.ac.uk/pub/databases/spot/eQTL/sumstats/QTS000021/QTD000393/QTD000393.cc.tsv.gz	12:122981266:122981595:clu_10739_+	12	122808375	G	A	chr12_122808375_G_A	49	0.167665	0.987774	0.00225458	0.146886	SNP	278	334	0.98026	clu_10739_+	ENSG00000182196	0.741	rs4038081
QTS000021	ftp://ftp.ebi.ac.uk/pub/databases/spot/eQTL/sumstats/QTS000021/QTD000393/QTD000393.cc.tsv.gz	12:122981299:122981571:clu_10739_+	12	122808375	G	A	chr12_122808375_G_A	49	0.167665	0.720911	0.050195	0.140247	SNP	278	334	0.98026	clu_10739_+	ENSG00000182196	0.741	rs4038081
QTS000021	ftp://ftp.ebi.ac.uk/pub/databases/spot/eQTL/sumstats/QTS000021/QTD000393/QTD000393.cc.tsv.gz	12:122505706:122508218:clu_29358_-	12	122808501	C	G	chr12_122808501_C_G	49	0.170659	0.729299	-0.0547744	0.157989	SNP	277	334	0.98057	clu_29358_-	ENSG00000111011	27.799	rs4307760
QTS000021	ftp://ftp.ebi.ac.uk/pub/databases/spot/eQTL/sumstats/QTS000021/QTD000393/QTD000393.cc.tsv.gz	12:122981266:122981595:clu_10739_+	12	122808501	C	G	chr12_122808501_C_G	49	0.170659	0.961601	0.0069373	0.143856	SNP	277	334	0.98057	clu_10739_+	ENSG00000182196	0.741	rs4307760
QTS000021	ftp://ftp.ebi.ac.uk/pub/databases/spot/eQTL/sumstats/QTS000021/QTD000393/QTD000393.cc.tsv.gz	12:122981299:122981571:clu_10739_+	12	122808501	C	G	chr12_122808501_C_G	49	0.170659	0.762786	0.0415365	0.137371	SNP	277	334	0.98057	clu_10739_+	ENSG00000182196	0.741	rs4307760
QTS000021	ftp://ftp.ebi.ac.uk/pub/databases/spot/eQTL/sumstats/QTS000021/QTD000393/QTD000393.cc.tsv.gz	12:122505706:122508218:clu_29358_-	12	122808755	T	G	chr12_122808755_T_G	49	0.170659	0.728377	-0.0549708	0.157995	SNP	277	334	0.98065	clu_29358_-	ENSG00000111011	27.799	rs4424710
QTS000021	ftp://ftp.ebi.ac.uk/pub/databases/spot/eQTL/sumstats/QTS000021/QTD000393/QTD000393.cc.tsv.gz	12:122981266:122981595:clu_10739_+	12	122808755	T	G	chr12_122808755_T_G	49	0.170659	0.960593	0.00711981	0.143862	SNP	277	334	0.98065	clu_10739_+	ENSG00000182196	0.741	rs4424710
QTS000021	ftp://ftp.ebi.ac.uk/pub/databases/spot/eQTL/sumstats/QTS000021/QTD000393/QTD000393.cc.tsv.gz	12:122981299:122981571:clu_10739_+	12	122808755	T	G	chr12_122808755_T_G	49	0.170659	0.762828	0.0415306	0.137377	SNP	277	334	0.98065	clu_10739_+	ENSG00000182196	0.741	rs4424710
QTS000021	ftp://ftp.ebi.ac.uk/pub/databases/spot/eQTL/sumstats/QTS000021/QTD000393/QTD000393.cc.tsv.gz	12:122505706:122508218:clu_29358_-	12	122809012	T	C	chr12_122809012_T_C	49	0.170659	0.716733	-0.0572748	0.157563	SNP	277	334	1	clu_29358_-	ENSG00000111011	27.799	rs3844369
QTS000021	ftp://ftp.ebi.ac.uk/pub/databases/spot/eQTL/sumstats/QTS000021/QTD000393/QTD000393.cc.tsv.gz	12:122981266:122981595:clu_10739_+	12	122809012	T	C	chr12_122809012_T_C	49	0.170659	0.953175	0.0084386	0.143473	SNP	277	334	1	clu_10739_+	ENSG00000182196	0.741	rs3844369
QTS000021	ftp://ftp.ebi.ac.uk/pub/databases/spot/eQTL/sumstats/QTS000021/QTD000393/QTD000393.cc.tsv.gz	12:122981299:122981571:clu_10739_+	12	122809012	T	C	chr12_122809012_T_C	49	0.170659	0.752907	0.0432074	0.137002	SNP	277	334	1	clu_10739_+	ENSG00000182196	0.741	rs3844369
QTS000021	ftp://ftp.ebi.ac.uk/pub/databases/spot/eQTL/sumstats/QTS000021/QTD000393/QTD000393.cc.tsv.gz	12:122505706:122508218:clu_29358_-	12	122809109	G	A	chr12_122809109_G_A	49	0.170659	0.728377	-0.0549708	0.157995	SNP	277	334	0.98065	clu_29358_-	ENSG00000111011	27.799	rs3852535
QTS000021	ftp://ftp.ebi.ac.uk/pub/databases/spot/eQTL/sumstats/QTS000021/QTD000393/QTD000393.cc.tsv.gz	12:122981266:122981595:clu_10739_+	12	122809109	G	A	chr12_122809109_G_A	49	0.170659	0.960593	0.00711981	0.143862	SNP	277	334	0.98065	clu_10739_+	ENSG00000182196	0.741	rs3852535
QTS000021	ftp://ftp.ebi.ac.uk/pub/databases/spot/eQTL/sumstats/QTS000021/QTD000393/QTD000393.cc.tsv.gz	12:122981299:122981571:clu_10739_+	12	122809109	G	A	chr12_122809109_G_A	49	0.170659	0.762828	0.0415306	0.137377	SNP	277	334	0.98065	clu_10739_+	ENSG00000182196	0.741	rs3852535
QTS000021	ftp://ftp.ebi.ac.uk/pub/databases/spot/eQTL/sumstats/QTS000021/QTD000393/QTD000393.cc.tsv.gz	12:122505706:122508218:clu_29358_-	12	122809260	T	C	chr12_122809260_T_C	48	0.161677	0.934228	-0.0136061	0.164596	SNP	280	334	0.97844	clu_29358_-	ENSG00000111011	27.799	rs4426165
QTS000021	ftp://ftp.ebi.ac.uk/pub/databases/spot/eQTL/sumstats/QTS000021/QTD000393/QTD000393.cc.tsv.gz	12:122981266:122981595:clu_10739_+	12	122809260	T	C	chr12_122809260_T_C	48	0.161677	0.967286	0.0061544	0.149816	SNP	280	334	0.97844	clu_10739_+	ENSG00000182196	0.741	rs4426165
QTS000021	ftp://ftp.ebi.ac.uk/pub/databases/spot/eQTL/sumstats/QTS000021/QTD000393/QTD000393.cc.tsv.gz	12:122981299:122981571:clu_10739_+	12	122809260	T	C	chr12_122809260_T_C	48	0.161677	0.61816	0.0714202	0.142988	SNP	280	334	0.97844	clu_10739_+	ENSG00000182196	0.741	rs4426165
QTS000021	ftp://ftp.ebi.ac.uk/pub/databases/spot/eQTL/sumstats/QTS000021/QTD000393/QTD000393.cc.tsv.gz	12:122505706:122508218:clu_29358_-	12	122809707	T	C	chr12_122809707_T_C	49	0.170659	0.728377	-0.0549708	0.157995	SNP	277	334	0.98065	clu_29358_-	ENSG00000111011	27.799	rs9788154
QTS000021	ftp://ftp.ebi.ac.uk/pub/databases/spot/eQTL/sumstats/QTS000021/QTD000393/QTD000393.cc.tsv.gz	12:122981266:122981595:clu_10739_+	12	122809707	T	C	chr12_122809707_T_C	49	0.170659	0.960593	0.00711981	0.143862	SNP	277	334	0.98065	clu_10739_+	ENSG00000182196	0.741	rs9788154
QTS000021	ftp://ftp.ebi.ac.uk/pub/databases/spot/eQTL/sumstats/QTS000021/QTD000393/QTD000393.cc.tsv.gz	12:122981299:122981571:clu_10739_+	12	122809707	T	C	chr12_122809707_T_C	49	0.170659	0.762828	0.0415306	0.137377	SNP	277	334	0.98065	clu_10739_+	ENSG00000182196	0.741	rs9788154
QTS000021	ftp://ftp.ebi.ac.uk/pub/databases/spot/eQTL/sumstats/QTS000021/QTD000393/QTD000393.cc.tsv.gz	12:122505706:122508218:clu_29358_-	12	122809749	C	T	chr12_122809749_C_T	5	0.0149701	0.211292	-0.761106	0.606308	SNP	5	334	0.63797	clu_29358_-	ENSG00000111011	27.799	rs571354987
QTS000021	ftp://ftp.ebi.ac.uk/pub/databases/spot/eQTL/sumstats/QTS000021/QTD000393/QTD000393.cc.tsv.gz	12:122981266:122981595:clu_10739_+	12	122809749	C	T	chr12_122809749_C_T	5	0.0149701	0.642295	-0.257991	0.554316	SNP	5	334	0.63797	clu_10739_+	ENSG00000182196	0.741	rs571354987
QTS000021	ftp://ftp.ebi.ac.uk/pub/databases/spot/eQTL/sumstats/QTS000021/QTD000393/QTD000393.cc.tsv.gz	12:122981299:122981571:clu_10739_+	12	122809749	C	T	chr12_122809749_C_T	5	0.0149701	0.193091	0.688812	0.526904	SNP	5	334	0.63797	clu_10739_+	ENSG00000182196	0.741	rs571354987
QTS000021	ftp://ftp.ebi.ac.uk/pub/databases/spot/eQTL/sumstats/QTS000021/QTD000393/QTD000393.cc.tsv.gz	12:122505706:122508218:clu_29358_-	12	122809969	C	T	chr12_122809969_C_T	49	0.170659	0.728377	-0.0549708	0.157995	SNP	277	334	0.98065	clu_29358_-	ENSG00000111011	27.799	rs9788127
QTS000021	ftp://ftp.ebi.ac.uk/pub/databases/spot/eQTL/sumstats/QTS000021/QTD000393/QTD000393.cc.tsv.gz	12:122981266:122981595:clu_10739_+	12	122809969	C	T	chr12_122809969_C_T	49	0.170659	0.960593	0.00711981	0.143862	SNP	277	334	0.98065	clu_10739_+	ENSG00000182196	0.741	rs9788127
QTS000021	ftp://ftp.ebi.ac.uk/pub/databases/spot/eQTL/sumstats/QTS000021/QTD000393/QTD000393.cc.tsv.gz	12:122981299:122981571:clu_10739_+	12	122809969	C	T	chr12_122809969_C_T	49	0.170659	0.762828	0.0415306	0.137377	SNP	277	334	0.98065	clu_10739_+	ENSG00000182196	0.741	rs9788127
QTS000021	ftp://ftp.ebi.ac.uk/pub/databases/spot/eQTL/sumstats/QTS000021/QTD000393/QTD000393.cc.tsv.gz	12:122505706:122508218:clu_29358_-	12	122810001	C	T	chr12_122810001_C_T	16	0.0479042	0.81334	0.0628887	0.26588	SNP	16	334	0.98444	clu_29358_-	ENSG00000111011	27.799	rs55650193
QTS000021	ftp://ftp.ebi.ac.uk/pub/databases/spot/eQTL/sumstats/QTS000021/QTD000393/QTD000393.cc.tsv.gz	12:122981266:122981595:clu_10739_+	12	122810001	C	T	chr12_122810001_C_T	16	0.0479042	0.221258	0.295825	0.240855	SNP	16	334	0.98444	clu_10739_+	ENSG00000182196	0.741	rs55650193
QTS000021	ftp://ftp.ebi.ac.uk/pub/databases/spot/eQTL/sumstats/QTS000021/QTD000393/QTD000393.cc.tsv.gz	12:122981299:122981571:clu_10739_+	12	122810001	C	T	chr12_122810001_C_T	16	0.0479042	0.442624	-0.17763	0.230753	SNP	16	334	0.98444	clu_10739_+	ENSG00000182196	0.741	rs55650193
QTS000021	ftp://ftp.ebi.ac.uk/pub/databases/spot/eQTL/sumstats/QTS000021/QTD000393/QTD000393.cc.tsv.gz	12:122505706:122508218:clu_29358_-	12	122810163	G	A	chr12_122810163_G_A	49	0.170659	0.728377	-0.0549708	0.157995	SNP	277	334	0.98065	clu_29358_-	ENSG00000111011	27.799	rs9795629
QTS000021	ftp://ftp.ebi.ac.uk/pub/databases/spot/eQTL/sumstats/QTS000021/QTD000393/QTD000393.cc.tsv.gz	12:122981266:122981595:clu_10739_+	12	122810163	G	A	chr12_122810163_G_A	49	0.170659	0.960593	0.00711981	0.143862	SNP	277	334	0.98065	clu_10739_+	ENSG00000182196	0.741	rs9795629
QTS000021	ftp://ftp.ebi.ac.uk/pub/databases/spot/eQTL/sumstats/QTS000021/QTD000393/QTD000393.cc.tsv.gz	12:122981299:122981571:clu_10739_+	12	122810163	G	A	chr12_122810163_G_A	49	0.170659	0.762828	0.0415306	0.137377	SNP	277	334	0.98065	clu_10739_+	ENSG00000182196	0.741	rs9795629
QTS000021	ftp://ftp.ebi.ac.uk/pub/databases/spot/eQTL/sumstats/QTS000021/QTD000393/QTD000393.cc.tsv.gz	12:122505706:122508218:clu_29358_-	12	122810279	A	G	chr12_122810279_A_G	49	0.170659	0.728377	-0.0549708	0.157995	SNP	277	334	0.98065	clu_29358_-	ENSG00000111011	27.799	rs10847759
QTS000021	ftp://ftp.ebi.ac.uk/pub/databases/spot/eQTL/sumstats/QTS000021/QTD000393/QTD000393.cc.tsv.gz	12:122981266:122981595:clu_10739_+	12	122810279	A	G	chr12_122810279_A_G	49	0.170659	0.960593	0.00711981	0.143862	SNP	277	334	0.98065	clu_10739_+	ENSG00000182196	0.741	rs10847759
QTS000021	ftp://ftp.ebi.ac.uk/pub/databases/spot/eQTL/sumstats/QTS000021/QTD000393/QTD000393.cc.tsv.gz	12:122981299:122981571:clu_10739_+	12	122810279	A	G	chr12_122810279_A_G	49	0.170659	0.762828	0.0415306	0.137377	SNP	277	334	0.98065	clu_10739_+	ENSG00000182196	0.741	rs10847759
QTS000021	ftp://ftp.ebi.ac.uk/pub/databases/spot/eQTL/sumstats/QTS000021/QTD000393/QTD000393.cc.tsv.gz	12:122505706:122508218:clu_29358_-	12	122810555	C	CTTTTACACT	chr12_122810555_C_CTTTTACACT	49	0.170659	0.726271	-0.0554431	0.158076	INDEL	277	334	0.97898	clu_29358_-	ENSG00000111011	27.799	rs374035635
QTS000021	ftp://ftp.ebi.ac.uk/pub/databases/spot/eQTL/sumstats/QTS000021/QTD000393/QTD000393.cc.tsv.gz	12:122981266:122981595:clu_10739_+	12	122810555	C	CTTTTACACT	chr12_122810555_C_CTTTTACACT	49	0.170659	0.954793	0.00817314	0.143936	INDEL	277	334	0.97898	clu_10739_+	ENSG00000182196	0.741	rs374035635
QTS000021	ftp://ftp.ebi.ac.uk/pub/databases/spot/eQTL/sumstats/QTS000021/QTD000393/QTD000393.cc.tsv.gz	12:122981299:122981571:clu_10739_+	12	122810555	C	CTTTTACACT	chr12_122810555_C_CTTTTACACT	49	0.170659	0.762888	0.0415412	0.137448	INDEL	277	334	0.97898	clu_10739_+	ENSG00000182196	0.741	rs374035635
QTS000021	ftp://ftp.ebi.ac.uk/pub/databases/spot/eQTL/sumstats/QTS000021/QTD000393/QTD000393.cc.tsv.gz	12:122505706:122508218:clu_29358_-	12	122811027	G	C	chr12_122811027_G_C	51	0.176647	0.818182	-0.0368294	0.159932	SNP	275	334	0.96596	clu_29358_-	ENSG00000111011	27.799	rs11503063
QTS000021	ftp://ftp.ebi.ac.uk/pub/databases/spot/eQTL/sumstats/QTS000021/QTD000393/QTD000393.cc.tsv.gz	12:122981266:122981595:clu_10739_+	12	122811027	G	C	chr12_122811027_G_C	51	0.176647	0.890333	0.0201074	0.145585	SNP	275	334	0.96596	clu_10739_+	ENSG00000182196	0.741	rs11503063
QTS000021	ftp://ftp.ebi.ac.uk/pub/databases/spot/eQTL/sumstats/QTS000021/QTD000393/QTD000393.cc.tsv.gz	12:122981299:122981571:clu_10739_+	12	122811027	G	C	chr12_122811027_G_C	51	0.176647	0.835383	0.028945	0.139051	SNP	275	334	0.96596	clu_10739_+	ENSG00000182196	0.741	rs11503063
QTS000021	ftp://ftp.ebi.ac.uk/pub/databases/spot/eQTL/sumstats/QTS000021/QTD000393/QTD000393.cc.tsv.gz	12:122505706:122508218:clu_29358_-	12	122811210	C	CT	chr12_122811210_C_CT	56	0.191617	0.485326	0.107237	0.153311	INDEL	271	334	0.8781	clu_29358_-	ENSG00000111011	27.799	rs778401676
QTS000021	ftp://ftp.ebi.ac.uk/pub/databases/spot/eQTL/sumstats/QTS000021/QTD000393/QTD000393.cc.tsv.gz	12:122505706:122508218:clu_29358_-	12	122811210	C	CT	chr12_122811210_C_CT	56	0.191617	0.485326	0.107237	0.153311	INDEL	271	334	0.8781	clu_29358_-	ENSG00000111011	27.799	rs34599465
QTS000021	ftp://ftp.ebi.ac.uk/pub/databases/spot/eQTL/sumstats/QTS000021/QTD000393/QTD000393.cc.tsv.gz	12:122505706:122508218:clu_29358_-	12	122811210	C	CTT	chr12_122811210_C_CTT	6	0.0179641	0.00518989	-1.22281	0.431165	INDEL	6	334	0.85477	clu_29358_-	ENSG00000111011	27.799	rs778401676
QTS000021	ftp://ftp.ebi.ac.uk/pub/databases/spot/eQTL/sumstats/QTS000021/QTD000393/QTD000393.cc.tsv.gz	12:122981266:122981595:clu_10739_+	12	122811210	C	CT	chr12_122811210_C_CT	56	0.191617	0.521898	0.0895964	0.139578	INDEL	271	334	0.8781	clu_10739_+	ENSG00000182196	0.741	rs778401676
QTS000021	ftp://ftp.ebi.ac.uk/pub/databases/spot/eQTL/sumstats/QTS000021/QTD000393/QTD000393.cc.tsv.gz	12:122981266:122981595:clu_10739_+	12	122811210	C	CT	chr12_122811210_C_CT	56	0.191617	0.521898	0.0895964	0.139578	INDEL	271	334	0.8781	clu_10739_+	ENSG00000182196	0.741	rs34599465
QTS000021	ftp://ftp.ebi.ac.uk/pub/databases/spot/eQTL/sumstats/QTS000021/QTD000393/QTD000393.cc.tsv.gz	12:122981266:122981595:clu_10739_+	12	122811210	C	CTT	chr12_122811210_C_CTT	6	0.0179641	0.0926617	-0.675097	0.398952	INDEL	6	334	0.85477	clu_10739_+	ENSG00000182196	0.741	rs778401676
QTS000021	ftp://ftp.ebi.ac.uk/pub/databases/spot/eQTL/sumstats/QTS000021/QTD000393/QTD000393.cc.tsv.gz	12:122981299:122981571:clu_10739_+	12	122811210	C	CT	chr12_122811210_C_CT	56	0.191617	0.468238	-0.0969126	0.133273	INDEL	271	334	0.8781	clu_10739_+	ENSG00000182196	0.741	rs778401676
QTS000021	ftp://ftp.ebi.ac.uk/pub/databases/spot/eQTL/sumstats/QTS000021/QTD000393/QTD000393.cc.tsv.gz	12:122981299:122981571:clu_10739_+	12	122811210	C	CT	chr12_122811210_C_CT	56	0.191617	0.468238	-0.0969126	0.133273	INDEL	271	334	0.8781	clu_10739_+	ENSG00000182196	0.741	rs34599465
QTS000021	ftp://ftp.ebi.ac.uk/pub/databases/spot/eQTL/sumstats/QTS000021/QTD000393/QTD000393.cc.tsv.gz	12:122981299:122981571:clu_10739_+	12	122811210	C	CTT	chr12_122811210_C_CTT	6	0.0179641	0.00441201	1.08242	0.374497	INDEL	6	334	0.85477	clu_10739_+	ENSG00000182196	0.741	rs778401676
QTS000021	ftp://ftp.ebi.ac.uk/pub/databases/spot/eQTL/sumstats/QTS000021/QTD000393/QTD000393.cc.tsv.gz	12:122505706:122508218:clu_29358_-	12	122811229	C	G	chr12_122811229_C_G	49	0.167665	0.918204	-0.0166582	0.161938	SNP	278	334	0.90979	clu_29358_-	ENSG00000111011	27.799	rs78596837
QTS000021	ftp://ftp.ebi.ac.uk/pub/databases/spot/eQTL/sumstats/QTS000021/QTD000393/QTD000393.cc.tsv.gz	12:122981266:122981595:clu_10739_+	12	122811229	C	G	chr12_122811229_C_G	49	0.167665	0.996865	-0.000580162	0.1474	SNP	278	334	0.90979	clu_10739_+	ENSG00000182196	0.741	rs78596837
QTS000021	ftp://ftp.ebi.ac.uk/pub/databases/spot/eQTL/sumstats/QTS000021/QTD000393/QTD000393.cc.tsv.gz	12:122981299:122981571:clu_10739_+	12	122811229	C	G	chr12_122811229_C_G	49	0.167665	0.676412	0.0588432	0.140715	SNP	278	334	0.90979	clu_10739_+	ENSG00000182196	0.741	rs78596837
QTS000021	ftp://ftp.ebi.ac.uk/pub/databases/spot/eQTL/sumstats/QTS000021/QTD000393/QTD000393.cc.tsv.gz	12:122505706:122508218:clu_29358_-	12	122811437	C	A	chr12_122811437_C_A	7	0.0209581	0.752556	0.132053	0.418099	SNP	7	334	0.93265	clu_29358_-	ENSG00000111011	27.799	rs185610770
QTS000021	ftp://ftp.ebi.ac.uk/pub/databases/spot/eQTL/sumstats/QTS000021/QTD000393/QTD000393.cc.tsv.gz	12:122981266:122981595:clu_10739_+	12	122811437	C	A	chr12_122811437_C_A	7	0.0209581	0.239538	-0.447444	0.378942	SNP	7	334	0.93265	clu_10739_+	ENSG00000182196	0.741	rs185610770
QTS000021	ftp://ftp.ebi.ac.uk/pub/databases/spot/eQTL/sumstats/QTS000021/QTD000393/QTD000393.cc.tsv.gz	12:122981299:122981571:clu_10739_+	12	122811437	C	A	chr12_122811437_C_A	7	0.0209581	0.0989782	0.598209	0.360369	SNP	7	334	0.93265	clu_10739_+	ENSG00000182196	0.741	rs185610770
QTS000021	ftp://ftp.ebi.ac.uk/pub/databases/spot/eQTL/sumstats/QTS000021/QTD000393/QTD000393.cc.tsv.gz	12:122505706:122508218:clu_29358_-	12	122811526	T	TA	chr12_122811526_T_TA	56	0.194611	0.757199	0.0455145	0.146954	INDEL	269	334	0.97857	clu_29358_-	ENSG00000111011	27.799	rs142704099
QTS000021	ftp://ftp.ebi.ac.uk/pub/databases/spot/eQTL/sumstats/QTS000021/QTD000393/QTD000393.cc.tsv.gz	12:122505706:122508218:clu_29358_-	12	122811526	T	TAA	chr12_122811526_T_TAA	8	0.0239521	0.101892	-0.607314	0.369031	INDEL	8	334	0.97366	clu_29358_-	ENSG00000111011	27.799	rs142704099
QTS000021	ftp://ftp.ebi.ac.uk/pub/databases/spot/eQTL/sumstats/QTS000021/QTD000393/QTD000393.cc.tsv.gz	12:122981266:122981595:clu_10739_+	12	122811526	T	TA	chr12_122811526_T_TA	56	0.194611	0.56617	0.0768451	0.133654	INDEL	269	334	0.97857	clu_10739_+	ENSG00000182196	0.741	rs142704099
QTS000021	ftp://ftp.ebi.ac.uk/pub/databases/spot/eQTL/sumstats/QTS000021/QTD000393/QTD000393.cc.tsv.gz	12:122981266:122981595:clu_10739_+	12	122811526	T	TAA	chr12_122811526_T_TAA	8	0.0239521	0.23071	-0.40585	0.337266	INDEL	8	334	0.97366	clu_10739_+	ENSG00000182196	0.741	rs142704099
QTS000021	ftp://ftp.ebi.ac.uk/pub/databases/spot/eQTL/sumstats/QTS000021/QTD000393/QTD000393.cc.tsv.gz	12:122981299:122981571:clu_10739_+	12	122811526	T	TA	chr12_122811526_T_TA	56	0.194611	0.856724	-0.0231113	0.127791	INDEL	269	334	0.97857	clu_10739_+	ENSG00000182196	0.741	rs142704099
QTS000021	ftp://ftp.ebi.ac.uk/pub/databases/spot/eQTL/sumstats/QTS000021/QTD000393/QTD000393.cc.tsv.gz	12:122981299:122981571:clu_10739_+	12	122811526	T	TAA	chr12_122811526_T_TAA	8	0.0239521	0.336074	0.311407	0.322699	INDEL	8	334	0.97366	clu_10739_+	ENSG00000182196	0.741	rs142704099
QTS000021	ftp://ftp.ebi.ac.uk/pub/databases/spot/eQTL/sumstats/QTS000021/QTD000393/QTD000393.cc.tsv.gz	12:122505706:122508218:clu_29358_-	12	122811571	G	A	chr12_122811571_G_A	49	0.170659	0.728377	-0.0549708	0.157995	SNP	277	334	0.98065	clu_29358_-	ENSG00000111011	27.799	rs7957643
QTS000021	ftp://ftp.ebi.ac.uk/pub/databases/spot/eQTL/sumstats/QTS000021/QTD000393/QTD000393.cc.tsv.gz	12:122981266:122981595:clu_10739_+	12	122811571	G	A	chr12_122811571_G_A	49	0.170659	0.960593	0.00711981	0.143862	SNP	277	334	0.98065	clu_10739_+	ENSG00000182196	0.741	rs7957643
QTS000021	ftp://ftp.ebi.ac.uk/pub/databases/spot/eQTL/sumstats/QTS000021/QTD000393/QTD000393.cc.tsv.gz	12:122981299:122981571:clu_10739_+	12	122811571	G	A	chr12_122811571_G_A	49	0.170659	0.762828	0.0415306	0.137377	SNP	277	334	0.98065	clu_10739_+	ENSG00000182196	0.741	rs7957643
QTS000021	ftp://ftp.ebi.ac.uk/pub/databases/spot/eQTL/sumstats/QTS000021/QTD000393/QTD000393.cc.tsv.gz	12:122505706:122508218:clu_29358_-	12	122811617	C	T	chr12_122811617_C_T	11	0.0329341	0.0718205	0.601114	0.331576	SNP	11	334	0.99314	clu_29358_-	ENSG00000111011	27.799	rs112288169
QTS000021	ftp://ftp.ebi.ac.uk/pub/databases/spot/eQTL/sumstats/QTS000021/QTD000393/QTD000393.cc.tsv.gz	12:122981266:122981595:clu_10739_+	12	122811617	C	T	chr12_122811617_C_T	11	0.0329341	0.220212	0.37366	0.303534	SNP	11	334	0.99314	clu_10739_+	ENSG00000182196	0.741	rs112288169
QTS000021	ftp://ftp.ebi.ac.uk/pub/databases/spot/eQTL/sumstats/QTS000021/QTD000393/QTD000393.cc.tsv.gz	12:122981299:122981571:clu_10739_+	12	122811617	C	T	chr12_122811617_C_T	11	0.0329341	0.167601	-0.401485	0.289551	SNP	11	334	0.99314	clu_10739_+	ENSG00000182196	0.741	rs112288169
QTS000021	ftp://ftp.ebi.ac.uk/pub/databases/spot/eQTL/sumstats/QTS000021/QTD000393/QTD000393.cc.tsv.gz	12:122505706:122508218:clu_29358_-	12	122811657	G	A	chr12_122811657_G_A	36	0.113772	0.149106	0.262295	0.180888	SNP	38	334	0.98364	clu_29358_-	ENSG00000111011	27.799	rs138062324
QTS000021	ftp://ftp.ebi.ac.uk/pub/databases/spot/eQTL/sumstats/QTS000021/QTD000393/QTD000393.cc.tsv.gz	12:122981266:122981595:clu_10739_+	12	122811657	G	A	chr12_122811657_G_A	36	0.113772	0.0003433	0.582135	0.158911	SNP	38	334	0.98364	clu_10739_+	ENSG00000182196	0.741	rs138062324
QTS000021	ftp://ftp.ebi.ac.uk/pub/databases/spot/eQTL/sumstats/QTS000021/QTD000393/QTD000393.cc.tsv.gz	12:122981299:122981571:clu_10739_+	12	122811657	G	A	chr12_122811657_G_A	36	0.113772	2.13006e-07	-0.787572	0.144893	SNP	38	334	0.98364	clu_10739_+	ENSG00000182196	0.741	rs138062324
QTS000021	ftp://ftp.ebi.ac.uk/pub/databases/spot/eQTL/sumstats/QTS000021/QTD000393/QTD000393.cc.tsv.gz	12:122505706:122508218:clu_29358_-	12	122811747	G	A	chr12_122811747_G_A	104	0.398204	0.176687	-0.150512	0.110888	SNP	133	334	0.98008	clu_29358_-	ENSG00000111011	27.799	rs12817488
QTS000021	ftp://ftp.ebi.ac.uk/pub/databases/spot/eQTL/sumstats/QTS000021/QTD000393/QTD000393.cc.tsv.gz	12:122981266:122981595:clu_10739_+	12	122811747	G	A	chr12_122811747_G_A	104	0.398204	0.102142	-0.165514	0.100648	SNP	133	334	0.98008	clu_10739_+	ENSG00000182196	0.741	rs12817488
QTS000021	ftp://ftp.ebi.ac.uk/pub/databases/spot/eQTL/sumstats/QTS000021/QTD000393/QTD000393.cc.tsv.gz	12:122981299:122981571:clu_10739_+	12	122811747	G	A	chr12_122811747_G_A	104	0.398204	0.00857615	0.252473	0.0948035	SNP	133	334	0.98008	clu_10739_+	ENSG00000182196	0.741	rs12817488
QTS000021	ftp://ftp.ebi.ac.uk/pub/databases/spot/eQTL/sumstats/QTS000021/QTD000393/QTD000393.cc.tsv.gz	12:122505706:122508218:clu_29358_-	12	122811821	C	CAA	chr12_122811821_C_CAA	5	0.0149701	0.545585	0.356673	0.588814	INDEL	5	334	0.49586	clu_29358_-	ENSG00000111011	27.799	rs1259238257
QTS000021	ftp://ftp.ebi.ac.uk/pub/databases/spot/eQTL/sumstats/QTS000021/QTD000393/QTD000393.cc.tsv.gz	12:122981266:122981595:clu_10739_+	12	122811821	C	CAA	chr12_122811821_C_CAA	5	0.0149701	0.487747	0.372649	0.535729	INDEL	5	334	0.49586	clu_10739_+	ENSG00000182196	0.741	rs1259238257
QTS000021	ftp://ftp.ebi.ac.uk/pub/databases/spot/eQTL/sumstats/QTS000021/QTD000393/QTD000393.cc.tsv.gz	12:122981299:122981571:clu_10739_+	12	122811821	C	CAA	chr12_122811821_C_CAA	5	0.0149701	0.424991	-0.409144	0.511465	INDEL	5	334	0.49586	clu_10739_+	ENSG00000182196	0.741	rs1259238257
QTS000021	ftp://ftp.ebi.ac.uk/pub/databases/spot/eQTL/sumstats/QTS000021/QTD000393/QTD000393.cc.tsv.gz	12:122505706:122508218:clu_29358_-	12	122812302	T	C	chr12_122812302_T_C	49	0.167665	0.81433	-0.0379597	0.161358	SNP	278	334	0.98034	clu_29358_-	ENSG00000111011	27.799	rs7960548
QTS000021	ftp://ftp.ebi.ac.uk/pub/databases/spot/eQTL/sumstats/QTS000021/QTD000393/QTD000393.cc.tsv.gz	12:122981266:122981595:clu_10739_+	12	122812302	T	C	chr12_122812302_T_C	49	0.167665	0.986745	0.00244447	0.146894	SNP	278	334	0.98034	clu_10739_+	ENSG00000182196	0.741	rs7960548
QTS000021	ftp://ftp.ebi.ac.uk/pub/databases/spot/eQTL/sumstats/QTS000021/QTD000393/QTD000393.cc.tsv.gz	12:122981299:122981571:clu_10739_+	12	122812302	T	C	chr12_122812302_T_C	49	0.167665	0.720949	0.0501902	0.140253	SNP	278	334	0.98034	clu_10739_+	ENSG00000182196	0.741	rs7960548
QTS000021	ftp://ftp.ebi.ac.uk/pub/databases/spot/eQTL/sumstats/QTS000021/QTD000393/QTD000393.cc.tsv.gz	12:122505706:122508218:clu_29358_-	12	122812325	G	A	chr12_122812325_G_A	8	0.0239521	0.148739	0.517031	0.356238	SNP	8	334	0.99931	clu_29358_-	ENSG00000111011	27.799	rs148544227
QTS000021	ftp://ftp.ebi.ac.uk/pub/databases/spot/eQTL/sumstats/QTS000021/QTD000393/QTD000393.cc.tsv.gz	12:122981266:122981595:clu_10739_+	12	122812325	G	A	chr12_122812325_G_A	8	0.0239521	0.953074	0.0192441	0.32648	SNP	8	334	0.99931	clu_10739_+	ENSG00000182196	0.741	rs148544227
QTS000021	ftp://ftp.ebi.ac.uk/pub/databases/spot/eQTL/sumstats/QTS000021/QTD000393/QTD000393.cc.tsv.gz	12:122981299:122981571:clu_10739_+	12	122812325	G	A	chr12_122812325_G_A	8	0.0239521	0.996467	-0.0013833	0.311857	SNP	8	334	0.99931	clu_10739_+	ENSG00000182196	0.741	rs148544227
QTS000021	ftp://ftp.ebi.ac.uk/pub/databases/spot/eQTL/sumstats/QTS000021/QTD000393/QTD000393.cc.tsv.gz	12:122505706:122508218:clu_29358_-	12	122812442	CA	C	chr12_122812442_CA_C	52	0.173653	0.807294	-0.0392799	0.160756	INDEL	276	334	0.93897	clu_29358_-	ENSG00000111011	27.799	rs67561508
QTS000021	ftp://ftp.ebi.ac.uk/pub/databases/spot/eQTL/sumstats/QTS000021/QTD000393/QTD000393.cc.tsv.gz	12:122505706:122508218:clu_29358_-	12	122812442	CA	C	chr12_122812442_CA_C	52	0.173653	0.807294	-0.0392799	0.160756	INDEL	276	334	0.93897	clu_29358_-	ENSG00000111011	27.799	rs34624972
QTS000021	ftp://ftp.ebi.ac.uk/pub/databases/spot/eQTL/sumstats/QTS000021/QTD000393/QTD000393.cc.tsv.gz	12:122981266:122981595:clu_10739_+	12	122812442	CA	C	chr12_122812442_CA_C	52	0.173653	0.769728	0.0429051	0.146307	INDEL	276	334	0.93897	clu_10739_+	ENSG00000182196	0.741	rs67561508
QTS000021	ftp://ftp.ebi.ac.uk/pub/databases/spot/eQTL/sumstats/QTS000021/QTD000393/QTD000393.cc.tsv.gz	12:122981266:122981595:clu_10739_+	12	122812442	CA	C	chr12_122812442_CA_C	52	0.173653	0.769728	0.0429051	0.146307	INDEL	276	334	0.93897	clu_10739_+	ENSG00000182196	0.741	rs34624972
QTS000021	ftp://ftp.ebi.ac.uk/pub/databases/spot/eQTL/sumstats/QTS000021/QTD000393/QTD000393.cc.tsv.gz	12:122981299:122981571:clu_10739_+	12	122812442	CA	C	chr12_122812442_CA_C	52	0.173653	0.877311	0.0216156	0.13978	INDEL	276	334	0.93897	clu_10739_+	ENSG00000182196	0.741	rs67561508
QTS000021	ftp://ftp.ebi.ac.uk/pub/databases/spot/eQTL/sumstats/QTS000021/QTD000393/QTD000393.cc.tsv.gz	12:122981299:122981571:clu_10739_+	12	122812442	CA	C	chr12_122812442_CA_C	52	0.173653	0.877311	0.0216156	0.13978	INDEL	276	334	0.93897	clu_10739_+	ENSG00000182196	0.741	rs34624972
QTS000021	ftp://ftp.ebi.ac.uk/pub/databases/spot/eQTL/sumstats/QTS000021/QTD000393/QTD000393.cc.tsv.gz	12:122505706:122508218:clu_29358_-	12	122812481	T	C	chr12_122812481_T_C	49	0.170659	0.728377	-0.0549708	0.157995	SNP	277	334	0.98065	clu_29358_-	ENSG00000111011	27.799	rs10847771
QTS000021	ftp://ftp.ebi.ac.uk/pub/databases/spot/eQTL/sumstats/QTS000021/QTD000393/QTD000393.cc.tsv.gz	12:122981266:122981595:clu_10739_+	12	122812481	T	C	chr12_122812481_T_C	49	0.170659	0.960593	0.00711981	0.143862	SNP	277	334	0.98065	clu_10739_+	ENSG00000182196	0.741	rs10847771
QTS000021	ftp://ftp.ebi.ac.uk/pub/databases/spot/eQTL/sumstats/QTS000021/QTD000393/QTD000393.cc.tsv.gz	12:122981299:122981571:clu_10739_+	12	122812481	T	C	chr12_122812481_T_C	49	0.170659	0.762828	0.0415306	0.137377	SNP	277	334	0.98065	clu_10739_+	ENSG00000182196	0.741	rs10847771
QTS000021	ftp://ftp.ebi.ac.uk/pub/databases/spot/eQTL/sumstats/QTS000021/QTD000393/QTD000393.cc.tsv.gz	12:122505706:122508218:clu_29358_-	12	122812506	T	C	chr12_122812506_T_C	48	0.161677	0.924791	-0.0155616	0.164573	SNP	280	334	0.97834	clu_29358_-	ENSG00000111011	27.799	rs10847772
QTS000021	ftp://ftp.ebi.ac.uk/pub/databases/spot/eQTL/sumstats/QTS000021/QTD000393/QTD000393.cc.tsv.gz	12:122981266:122981595:clu_10739_+	12	122812506	T	C	chr12_122812506_T_C	48	0.161677	0.964641	0.00665143	0.149797	SNP	280	334	0.97834	clu_10739_+	ENSG00000182196	0.741	rs10847772
QTS000021	ftp://ftp.ebi.ac.uk/pub/databases/spot/eQTL/sumstats/QTS000021/QTD000393/QTD000393.cc.tsv.gz	12:122981299:122981571:clu_10739_+	12	122812506	T	C	chr12_122812506_T_C	48	0.161677	0.621167	0.0708009	0.142971	SNP	280	334	0.97834	clu_10739_+	ENSG00000182196	0.741	rs10847772
QTS000021	ftp://ftp.ebi.ac.uk/pub/databases/spot/eQTL/sumstats/QTS000021/QTD000393/QTD000393.cc.tsv.gz	12:122505706:122508218:clu_29358_-	12	122812721	C	CA	chr12_122812721_C_CA	8	0.0239521	0.898328	0.0521473	0.407441	INDEL	8	334	0.92982	clu_29358_-	ENSG00000111011	27.799	rs1261258509
QTS000021	ftp://ftp.ebi.ac.uk/pub/databases/spot/eQTL/sumstats/QTS000021/QTD000393/QTD000393.cc.tsv.gz	12:122505706:122508218:clu_29358_-	12	122812721	CAAAA	C	chr12_122812721_CAAAA_C	11	0.0359281	0.431504	0.23948	0.303631	INDEL	12	334	0.82515	clu_29358_-	ENSG00000111011	27.799	rs767516642
QTS000021	ftp://ftp.ebi.ac.uk/pub/databases/spot/eQTL/sumstats/QTS000021/QTD000393/QTD000393.cc.tsv.gz	12:122981266:122981595:clu_10739_+	12	122812721	C	CA	chr12_122812721_C_CA	8	0.0239521	0.0416481	-0.751559	0.365826	INDEL	8	334	0.92982	clu_10739_+	ENSG00000182196	0.741	rs1261258509
QTS000021	ftp://ftp.ebi.ac.uk/pub/databases/spot/eQTL/sumstats/QTS000021/QTD000393/QTD000393.cc.tsv.gz	12:122981266:122981595:clu_10739_+	12	122812721	CAAAA	C	chr12_122812721_CAAAA_C	11	0.0359281	0.55064	-0.165446	0.276602	INDEL	12	334	0.82515	clu_10739_+	ENSG00000182196	0.741	rs767516642
QTS000021	ftp://ftp.ebi.ac.uk/pub/databases/spot/eQTL/sumstats/QTS000021/QTD000393/QTD000393.cc.tsv.gz	12:122981299:122981571:clu_10739_+	12	122812721	C	CA	chr12_122812721_C_CA	8	0.0239521	0.309546	-0.359964	0.353049	INDEL	8	334	0.92982	clu_10739_+	ENSG00000182196	0.741	rs1261258509
QTS000021	ftp://ftp.ebi.ac.uk/pub/databases/spot/eQTL/sumstats/QTS000021/QTD000393/QTD000393.cc.tsv.gz	12:122981299:122981571:clu_10739_+	12	122812721	CAAAA	C	chr12_122812721_CAAAA_C	11	0.0359281	0.163994	0.36758	0.262835	INDEL	12	334	0.82515	clu_10739_+	ENSG00000182196	0.741	rs767516642
QTS000021	ftp://ftp.ebi.ac.uk/pub/databases/spot/eQTL/sumstats/QTS000021/QTD000393/QTD000393.cc.tsv.gz	12:122505706:122508218:clu_29358_-	12	122812739	A	G	chr12_122812739_A_G	46	0.161677	0.5712	0.0930101	0.163889	SNP	54	334	0.88772	clu_29358_-	ENSG00000111011	27.799	rs71444563
QTS000021	ftp://ftp.ebi.ac.uk/pub/databases/spot/eQTL/sumstats/QTS000021/QTD000393/QTD000393.cc.tsv.gz	12:122981266:122981595:clu_10739_+	12	122812739	A	G	chr12_122812739_A_G	46	0.161677	0.224255	-0.181334	0.148603	SNP	54	334	0.88772	clu_10739_+	ENSG00000182196	0.741	rs71444563
QTS000021	ftp://ftp.ebi.ac.uk/pub/databases/spot/eQTL/sumstats/QTS000021/QTD000393/QTD000393.cc.tsv.gz	12:122981299:122981571:clu_10739_+	12	122812739	A	G	chr12_122812739_A_G	46	0.161677	0.0785861	0.250029	0.14119	SNP	54	334	0.88772	clu_10739_+	ENSG00000182196	0.741	rs71444563
QTS000021	ftp://ftp.ebi.ac.uk/pub/databases/spot/eQTL/sumstats/QTS000021/QTD000393/QTD000393.cc.tsv.gz	12:122505706:122508218:clu_29358_-	12	122812756	G	A	chr12_122812756_G_A	5	0.0149701	0.00312638	-1.4228	0.473786	SNP	5	334	0.84861	clu_29358_-	ENSG00000111011	27.799	rs59806326
QTS000021	ftp://ftp.ebi.ac.uk/pub/databases/spot/eQTL/sumstats/QTS000021/QTD000393/QTD000393.cc.tsv.gz	12:122505706:122508218:clu_29358_-	12	122812756	GGAGA	G	chr12_122812756_GGAGA_G	42	0.131737	0.322544	-0.19714	0.198635	INDEL	43	334	0.63212	clu_29358_-	ENSG00000111011	27.799	rs1247434119
QTS000021	ftp://ftp.ebi.ac.uk/pub/databases/spot/eQTL/sumstats/QTS000021/QTD000393/QTD000393.cc.tsv.gz	12:122505706:122508218:clu_29358_-	12	122812756	GGAGA	G	chr12_122812756_GGAGA_G	42	0.131737	0.322544	-0.19714	0.198635	INDEL	43	334	0.63212	clu_29358_-	ENSG00000111011	27.799	rs773925977
QTS000021	ftp://ftp.ebi.ac.uk/pub/databases/spot/eQTL/sumstats/QTS000021/QTD000393/QTD000393.cc.tsv.gz	12:122981266:122981595:clu_10739_+	12	122812756	G	A	chr12_122812756_G_A	5	0.0149701	0.0442673	-0.888346	0.437957	SNP	5	334	0.84861	clu_10739_+	ENSG00000182196	0.741	rs59806326
QTS000021	ftp://ftp.ebi.ac.uk/pub/databases/spot/eQTL/sumstats/QTS000021/QTD000393/QTD000393.cc.tsv.gz	12:122981266:122981595:clu_10739_+	12	122812756	GGAGA	G	chr12_122812756_GGAGA_G	42	0.131737	0.136073	-0.269816	0.180056	INDEL	43	334	0.63212	clu_10739_+	ENSG00000182196	0.741	rs1247434119
QTS000021	ftp://ftp.ebi.ac.uk/pub/databases/spot/eQTL/sumstats/QTS000021/QTD000393/QTD000393.cc.tsv.gz	12:122981266:122981595:clu_10739_+	12	122812756	GGAGA	G	chr12_122812756_GGAGA_G	42	0.131737	0.136073	-0.269816	0.180056	INDEL	43	334	0.63212	clu_10739_+	ENSG00000182196	0.741	rs773925977
QTS000021	ftp://ftp.ebi.ac.uk/pub/databases/spot/eQTL/sumstats/QTS000021/QTD000393/QTD000393.cc.tsv.gz	12:122981299:122981571:clu_10739_+	12	122812756	G	A	chr12_122812756_G_A	5	0.0149701	0.00391615	1.20843	0.412474	SNP	5	334	0.84861	clu_10739_+	ENSG00000182196	0.741	rs59806326
QTS000021	ftp://ftp.ebi.ac.uk/pub/databases/spot/eQTL/sumstats/QTS000021/QTD000393/QTD000393.cc.tsv.gz	12:122981299:122981571:clu_10739_+	12	122812756	GGAGA	G	chr12_122812756_GGAGA_G	42	0.131737	0.0297602	0.374227	0.170575	INDEL	43	334	0.63212	clu_10739_+	ENSG00000182196	0.741	rs1247434119
QTS000021	ftp://ftp.ebi.ac.uk/pub/databases/spot/eQTL/sumstats/QTS000021/QTD000393/QTD000393.cc.tsv.gz	12:122981299:122981571:clu_10739_+	12	122812756	GGAGA	G	chr12_122812756_GGAGA_G	42	0.131737	0.0297602	0.374227	0.170575	INDEL	43	334	0.63212	clu_10739_+	ENSG00000182196	0.741	rs773925977
QTS000021	ftp://ftp.ebi.ac.uk/pub/databases/spot/eQTL/sumstats/QTS000021/QTD000393/QTD000393.cc.tsv.gz	12:122505706:122508218:clu_29358_-	12	122812775	G	GAA	chr12_122812775_G_GAA	75	0.248503	0.164888	0.223271	0.159989	INDEL	83	334	0.71719	clu_29358_-	ENSG00000111011	27.799	rs1440948996
QTS000021	ftp://ftp.ebi.ac.uk/pub/databases/spot/eQTL/sumstats/QTS000021/QTD000393/QTD000393.cc.tsv.gz	12:122981266:122981595:clu_10739_+	12	122812775	G	GAA	chr12_122812775_G_GAA	75	0.248503	0.69228	0.0580796	0.146475	INDEL	83	334	0.71719	clu_10739_+	ENSG00000182196	0.741	rs1440948996
QTS000021	ftp://ftp.ebi.ac.uk/pub/databases/spot/eQTL/sumstats/QTS000021/QTD000393/QTD000393.cc.tsv.gz	12:122981299:122981571:clu_10739_+	12	122812775	G	GAA	chr12_122812775_G_GAA	75	0.248503	0.974582	-0.00446753	0.139984	INDEL	83	334	0.71719	clu_10739_+	ENSG00000182196	0.741	rs1440948996
QTS000021	ftp://ftp.ebi.ac.uk/pub/databases/spot/eQTL/sumstats/QTS000021/QTD000393/QTD000393.cc.tsv.gz	12:122505706:122508218:clu_29358_-	12	122812805	AAG	A	chr12_122812805_AAG_A	8	0.0239521	0.148825	0.516913	0.356233	INDEL	8	334	0.99948	clu_29358_-	ENSG00000111011	27.799	rs199697729
QTS000021	ftp://ftp.ebi.ac.uk/pub/databases/spot/eQTL/sumstats/QTS000021/QTD000393/QTD000393.cc.tsv.gz	12:122981266:122981595:clu_10739_+	12	122812805	AAG	A	chr12_122812805_AAG_A	8	0.0239521	0.952631	0.0194256	0.326475	INDEL	8	334	0.99948	clu_10739_+	ENSG00000182196	0.741	rs199697729
QTS000021	ftp://ftp.ebi.ac.uk/pub/databases/spot/eQTL/sumstats/QTS000021/QTD000393/QTD000393.cc.tsv.gz	12:122981299:122981571:clu_10739_+	12	122812805	AAG	A	chr12_122812805_AAG_A	8	0.0239521	0.995822	-0.00163575	0.311851	INDEL	8	334	0.99948	clu_10739_+	ENSG00000182196	0.741	rs199697729
QTS000021	ftp://ftp.ebi.ac.uk/pub/databases/spot/eQTL/sumstats/QTS000021/QTD000393/QTD000393.cc.tsv.gz	12:122505706:122508218:clu_29358_-	12	122812872	A	T	chr12_122812872_A_T	49	0.170659	0.720406	-0.056674	0.158051	SNP	277	334	0.98016	clu_29358_-	ENSG00000111011	27.799	rs10773599
QTS000021	ftp://ftp.ebi.ac.uk/pub/databases/spot/eQTL/sumstats/QTS000021/QTD000393/QTD000393.cc.tsv.gz	12:122981266:122981595:clu_10739_+	12	122812872	A	T	chr12_122812872_A_T	49	0.170659	0.960673	0.0071081	0.143916	SNP	277	334	0.98016	clu_10739_+	ENSG00000182196	0.741	rs10773599
QTS000021	ftp://ftp.ebi.ac.uk/pub/databases/spot/eQTL/sumstats/QTS000021/QTD000393/QTD000393.cc.tsv.gz	12:122981299:122981571:clu_10739_+	12	122812872	A	T	chr12_122812872_A_T	49	0.170659	0.769291	0.0403808	0.137431	SNP	277	334	0.98016	clu_10739_+	ENSG00000182196	0.741	rs10773599
QTS000021	ftp://ftp.ebi.ac.uk/pub/databases/spot/eQTL/sumstats/QTS000021/QTD000393/QTD000393.cc.tsv.gz	12:122505706:122508218:clu_29358_-	12	122813035	C	CAA	chr12_122813035_C_CAA	49	0.170659	0.723436	-0.0560393	0.158068	INDEL	277	334	0.97959	clu_29358_-	ENSG00000111011	27.799	rs546031379
QTS000021	ftp://ftp.ebi.ac.uk/pub/databases/spot/eQTL/sumstats/QTS000021/QTD000393/QTD000393.cc.tsv.gz	12:122505706:122508218:clu_29358_-	12	122813035	C	CAA	chr12_122813035_C_CAA	49	0.170659	0.723436	-0.0560393	0.158068	INDEL	277	334	0.97959	clu_29358_-	ENSG00000111011	27.799	rs71900218
QTS000021	ftp://ftp.ebi.ac.uk/pub/databases/spot/eQTL/sumstats/QTS000021/QTD000393/QTD000393.cc.tsv.gz	12:122505706:122508218:clu_29358_-	12	122813035	C	CAA	chr12_122813035_C_CAA	49	0.170659	0.723436	-0.0560393	0.158068	INDEL	277	334	0.97959	clu_29358_-	ENSG00000111011	27.799	rs35070882
QTS000021	ftp://ftp.ebi.ac.uk/pub/databases/spot/eQTL/sumstats/QTS000021/QTD000393/QTD000393.cc.tsv.gz	12:122981266:122981595:clu_10739_+	12	122813035	C	CAA	chr12_122813035_C_CAA	49	0.170659	0.962951	0.00669669	0.143931	INDEL	277	334	0.97959	clu_10739_+	ENSG00000182196	0.741	rs546031379
QTS000021	ftp://ftp.ebi.ac.uk/pub/databases/spot/eQTL/sumstats/QTS000021/QTD000393/QTD000393.cc.tsv.gz	12:122981266:122981595:clu_10739_+	12	122813035	C	CAA	chr12_122813035_C_CAA	49	0.170659	0.962951	0.00669669	0.143931	INDEL	277	334	0.97959	clu_10739_+	ENSG00000182196	0.741	rs71900218
QTS000021	ftp://ftp.ebi.ac.uk/pub/databases/spot/eQTL/sumstats/QTS000021/QTD000393/QTD000393.cc.tsv.gz	12:122981266:122981595:clu_10739_+	12	122813035	C	CAA	chr12_122813035_C_CAA	49	0.170659	0.962951	0.00669669	0.143931	INDEL	277	334	0.97959	clu_10739_+	ENSG00000182196	0.741	rs35070882
QTS000021	ftp://ftp.ebi.ac.uk/pub/databases/spot/eQTL/sumstats/QTS000021/QTD000393/QTD000393.cc.tsv.gz	12:122981299:122981571:clu_10739_+	12	122813035	C	CAA	chr12_122813035_C_CAA	49	0.170659	0.763785	0.0413776	0.137443	INDEL	277	334	0.97959	clu_10739_+	ENSG00000182196	0.741	rs546031379
QTS000021	ftp://ftp.ebi.ac.uk/pub/databases/spot/eQTL/sumstats/QTS000021/QTD000393/QTD000393.cc.tsv.gz	12:122981299:122981571:clu_10739_+	12	122813035	C	CAA	chr12_122813035_C_CAA	49	0.170659	0.763785	0.0413776	0.137443	INDEL	277	334	0.97959	clu_10739_+	ENSG00000182196	0.741	rs71900218
QTS000021	ftp://ftp.ebi.ac.uk/pub/databases/spot/eQTL/sumstats/QTS000021/QTD000393/QTD000393.cc.tsv.gz	12:122981299:122981571:clu_10739_+	12	122813035	C	CAA	chr12_122813035_C_CAA	49	0.170659	0.763785	0.0413776	0.137443	INDEL	277	334	0.97959	clu_10739_+	ENSG00000182196	0.741	rs35070882
QTS000021	ftp://ftp.ebi.ac.uk/pub/databases/spot/eQTL/sumstats/QTS000021/QTD000393/QTD000393.cc.tsv.gz	12:122505706:122508218:clu_29358_-	12	122813170	G	A	chr12_122813170_G_A	8	0.0239521	0.923674	0.0363941	0.379238	SNP	8	334	0.99658	clu_29358_-	ENSG00000111011	27.799	rs116579588
QTS000021	ftp://ftp.ebi.ac.uk/pub/databases/spot/eQTL/sumstats/QTS000021/QTD000393/QTD000393.cc.tsv.gz	12:122981266:122981595:clu_10739_+	12	122813170	G	A	chr12_122813170_G_A	8	0.0239521	0.208087	-0.434119	0.343389	SNP	8	334	0.99658	clu_10739_+	ENSG00000182196	0.741	rs116579588
QTS000021	ftp://ftp.ebi.ac.uk/pub/databases/spot/eQTL/sumstats/QTS000021/QTD000393/QTD000393.cc.tsv.gz	12:122981299:122981571:clu_10739_+	12	122813170	G	A	chr12_122813170_G_A	8	0.0239521	0.185534	-0.435981	0.327823	SNP	8	334	0.99658	clu_10739_+	ENSG00000182196	0.741	rs116579588
QTS000021	ftp://ftp.ebi.ac.uk/pub/databases/spot/eQTL/sumstats/QTS000021/QTD000393/QTD000393.cc.tsv.gz	12:122505706:122508218:clu_29358_-	12	122813171	T	A	chr12_122813171_T_A	49	0.170659	0.720406	-0.056674	0.158051	SNP	277	334	0.98016	clu_29358_-	ENSG00000111011	27.799	rs4759391
QTS000021	ftp://ftp.ebi.ac.uk/pub/databases/spot/eQTL/sumstats/QTS000021/QTD000393/QTD000393.cc.tsv.gz	12:122981266:122981595:clu_10739_+	12	122813171	T	A	chr12_122813171_T_A	49	0.170659	0.960673	0.0071081	0.143916	SNP	277	334	0.98016	clu_10739_+	ENSG00000182196	0.741	rs4759391
QTS000021	ftp://ftp.ebi.ac.uk/pub/databases/spot/eQTL/sumstats/QTS000021/QTD000393/QTD000393.cc.tsv.gz	12:122981299:122981571:clu_10739_+	12	122813171	T	A	chr12_122813171_T_A	49	0.170659	0.769291	0.0403808	0.137431	SNP	277	334	0.98016	clu_10739_+	ENSG00000182196	0.741	rs4759391
QTS000021	ftp://ftp.ebi.ac.uk/pub/databases/spot/eQTL/sumstats/QTS000021/QTD000393/QTD000393.cc.tsv.gz	12:122505706:122508218:clu_29358_-	12	122813355	C	T	chr12_122813355_C_T	8	0.0239521	0.148682	0.516831	0.35605	SNP	8	334	1	clu_29358_-	ENSG00000111011	27.799	rs55716280
QTS000021	ftp://ftp.ebi.ac.uk/pub/databases/spot/eQTL/sumstats/QTS000021/QTD000393/QTD000393.cc.tsv.gz	12:122981266:122981595:clu_10739_+	12	122813355	C	T	chr12_122813355_C_T	8	0.0239521	0.952681	0.0193951	0.326309	SNP	8	334	1	clu_10739_+	ENSG00000182196	0.741	rs55716280
QTS000021	ftp://ftp.ebi.ac.uk/pub/databases/spot/eQTL/sumstats/QTS000021/QTD000393/QTD000393.cc.tsv.gz	12:122981299:122981571:clu_10739_+	12	122813355	C	T	chr12_122813355_C_T	8	0.0239521	0.995527	-0.00175029	0.311693	SNP	8	334	1	clu_10739_+	ENSG00000182196	0.741	rs55716280
QTS000021	ftp://ftp.ebi.ac.uk/pub/databases/spot/eQTL/sumstats/QTS000021/QTD000393/QTD000393.cc.tsv.gz	12:122505706:122508218:clu_29358_-	12	122813589	A	G	chr12_122813589_A_G	10	0.0359281	0.768608	0.0854265	0.289855	SNP	12	334	0.97592	clu_29358_-	ENSG00000111011	27.799	rs77225093
QTS000021	ftp://ftp.ebi.ac.uk/pub/databases/spot/eQTL/sumstats/QTS000021/QTD000393/QTD000393.cc.tsv.gz	12:122981266:122981595:clu_10739_+	12	122813589	A	G	chr12_122813589_A_G	10	0.0359281	0.279738	-0.28517	0.262883	SNP	12	334	0.97592	clu_10739_+	ENSG00000182196	0.741	rs77225093
QTS000021	ftp://ftp.ebi.ac.uk/pub/databases/spot/eQTL/sumstats/QTS000021/QTD000393/QTD000393.cc.tsv.gz	12:122981299:122981571:clu_10739_+	12	122813589	A	G	chr12_122813589_A_G	10	0.0359281	0.0942355	-0.420588	0.249757	SNP	12	334	0.97592	clu_10739_+	ENSG00000182196	0.741	rs77225093
QTS000021	ftp://ftp.ebi.ac.uk/pub/databases/spot/eQTL/sumstats/QTS000021/QTD000393/QTD000393.cc.tsv.gz	12:122505706:122508218:clu_29358_-	12	122813674	G	A	chr12_122813674_G_A	49	0.170659	0.720406	-0.056674	0.158051	SNP	277	334	0.98016	clu_29358_-	ENSG00000111011	27.799	rs10847775
QTS000021	ftp://ftp.ebi.ac.uk/pub/databases/spot/eQTL/sumstats/QTS000021/QTD000393/QTD000393.cc.tsv.gz	12:122981266:122981595:clu_10739_+	12	122813674	G	A	chr12_122813674_G_A	49	0.170659	0.960673	0.0071081	0.143916	SNP	277	334	0.98016	clu_10739_+	ENSG00000182196	0.741	rs10847775
QTS000021	ftp://ftp.ebi.ac.uk/pub/databases/spot/eQTL/sumstats/QTS000021/QTD000393/QTD000393.cc.tsv.gz	12:122981299:122981571:clu_10739_+	12	122813674	G	A	chr12_122813674_G_A	49	0.170659	0.769291	0.0403808	0.137431	SNP	277	334	0.98016	clu_10739_+	ENSG00000182196	0.741	rs10847775
QTS000021	ftp://ftp.ebi.ac.uk/pub/databases/spot/eQTL/sumstats/QTS000021/QTD000393/QTD000393.cc.tsv.gz	12:122505706:122508218:clu_29358_-	12	122814009	T	C	chr12_122814009_T_C	49	0.170659	0.694121	-0.0630635	0.160053	SNP	277	334	0.9674	clu_29358_-	ENSG00000111011	27.799	rs12811036
QTS000021	ftp://ftp.ebi.ac.uk/pub/databases/spot/eQTL/sumstats/QTS000021/QTD000393/QTD000393.cc.tsv.gz	12:122981266:122981595:clu_10739_+	12	122814009	T	C	chr12_122814009_T_C	49	0.170659	0.98623	-0.00251964	0.145753	SNP	277	334	0.9674	clu_10739_+	ENSG00000182196	0.741	rs12811036
QTS000021	ftp://ftp.ebi.ac.uk/pub/databases/spot/eQTL/sumstats/QTS000021/QTD000393/QTD000393.cc.tsv.gz	12:122981299:122981571:clu_10739_+	12	122814009	T	C	chr12_122814009_T_C	49	0.170659	0.762121	0.0422054	0.139181	SNP	277	334	0.9674	clu_10739_+	ENSG00000182196	0.741	rs12811036
QTS000021	ftp://ftp.ebi.ac.uk/pub/databases/spot/eQTL/sumstats/QTS000021/QTD000393/QTD000393.cc.tsv.gz	12:122505706:122508218:clu_29358_-	12	122814053	G	A	chr12_122814053_G_A	49	0.170659	0.694121	-0.0630635	0.160053	SNP	277	334	0.96743	clu_29358_-	ENSG00000111011	27.799	rs12824418
QTS000021	ftp://ftp.ebi.ac.uk/pub/databases/spot/eQTL/sumstats/QTS000021/QTD000393/QTD000393.cc.tsv.gz	12:122981266:122981595:clu_10739_+	12	122814053	G	A	chr12_122814053_G_A	49	0.170659	0.98623	-0.00251964	0.145753	SNP	277	334	0.96743	clu_10739_+	ENSG00000182196	0.741	rs12824418
QTS000021	ftp://ftp.ebi.ac.uk/pub/databases/spot/eQTL/sumstats/QTS000021/QTD000393/QTD000393.cc.tsv.gz	12:122981299:122981571:clu_10739_+	12	122814053	G	A	chr12_122814053_G_A	49	0.170659	0.762121	0.0422054	0.139181	SNP	277	334	0.96743	clu_10739_+	ENSG00000182196	0.741	rs12824418
QTS000021	ftp://ftp.ebi.ac.uk/pub/databases/spot/eQTL/sumstats/QTS000021/QTD000393/QTD000393.cc.tsv.gz	12:122505706:122508218:clu_29358_-	12	122814072	A	G	chr12_122814072_A_G	49	0.170659	0.694121	-0.0630635	0.160053	SNP	277	334	0.96743	clu_29358_-	ENSG00000111011	27.799	rs12369236
QTS000021	ftp://ftp.ebi.ac.uk/pub/databases/spot/eQTL/sumstats/QTS000021/QTD000393/QTD000393.cc.tsv.gz	12:122981266:122981595:clu_10739_+	12	122814072	A	G	chr12_122814072_A_G	49	0.170659	0.98623	-0.00251964	0.145753	SNP	277	334	0.96743	clu_10739_+	ENSG00000182196	0.741	rs12369236
QTS000021	ftp://ftp.ebi.ac.uk/pub/databases/spot/eQTL/sumstats/QTS000021/QTD000393/QTD000393.cc.tsv.gz	12:122981299:122981571:clu_10739_+	12	122814072	A	G	chr12_122814072_A_G	49	0.170659	0.762121	0.0422054	0.139181	SNP	277	334	0.96743	clu_10739_+	ENSG00000182196	0.741	rs12369236
QTS000021	ftp://ftp.ebi.ac.uk/pub/databases/spot/eQTL/sumstats/QTS000021/QTD000393/QTD000393.cc.tsv.gz	12:122505706:122508218:clu_29358_-	12	122814080	A	G	chr12_122814080_A_G	49	0.170659	0.694121	-0.0630635	0.160053	SNP	277	334	0.96743	clu_29358_-	ENSG00000111011	27.799	rs12369251
QTS000021	ftp://ftp.ebi.ac.uk/pub/databases/spot/eQTL/sumstats/QTS000021/QTD000393/QTD000393.cc.tsv.gz	12:122981266:122981595:clu_10739_+	12	122814080	A	G	chr12_122814080_A_G	49	0.170659	0.98623	-0.00251964	0.145753	SNP	277	334	0.96743	clu_10739_+	ENSG00000182196	0.741	rs12369251
QTS000021	ftp://ftp.ebi.ac.uk/pub/databases/spot/eQTL/sumstats/QTS000021/QTD000393/QTD000393.cc.tsv.gz	12:122981299:122981571:clu_10739_+	12	122814080	A	G	chr12_122814080_A_G	49	0.170659	0.762121	0.0422054	0.139181	SNP	277	334	0.96743	clu_10739_+	ENSG00000182196	0.741	rs12369251
QTS000021	ftp://ftp.ebi.ac.uk/pub/databases/spot/eQTL/sumstats/QTS000021/QTD000393/QTD000393.cc.tsv.gz	12:122505706:122508218:clu_29358_-	12	122814174	G	A	chr12_122814174_G_A	49	0.170659	0.720965	-0.0565578	0.158056	SNP	277	334	0.98034	clu_29358_-	ENSG00000111011	27.799	rs12367291
QTS000021	ftp://ftp.ebi.ac.uk/pub/databases/spot/eQTL/sumstats/QTS000021/QTD000393/QTD000393.cc.tsv.gz	12:122981266:122981595:clu_10739_+	12	122814174	G	A	chr12_122814174_G_A	49	0.170659	0.961211	0.00701107	0.143921	SNP	277	334	0.98034	clu_10739_+	ENSG00000182196	0.741	rs12367291
QTS000021	ftp://ftp.ebi.ac.uk/pub/databases/spot/eQTL/sumstats/QTS000021/QTD000393/QTD000393.cc.tsv.gz	12:122981299:122981571:clu_10739_+	12	122814174	G	A	chr12_122814174_G_A	49	0.170659	0.768292	0.0405621	0.137435	SNP	277	334	0.98034	clu_10739_+	ENSG00000182196	0.741	rs12367291
QTS000021	ftp://ftp.ebi.ac.uk/pub/databases/spot/eQTL/sumstats/QTS000021/QTD000393/QTD000393.cc.tsv.gz	12:122505706:122508218:clu_29358_-	12	122814195	T	C	chr12_122814195_T_C	49	0.170659	0.685278	-0.0641417	0.157966	SNP	277	334	0.97621	clu_29358_-	ENSG00000111011	27.799	rs12369710
QTS000021	ftp://ftp.ebi.ac.uk/pub/databases/spot/eQTL/sumstats/QTS000021/QTD000393/QTD000393.cc.tsv.gz	12:122981266:122981595:clu_10739_+	12	122814195	T	C	chr12_122814195_T_C	49	0.170659	0.984208	0.00285207	0.143857	SNP	277	334	0.97621	clu_10739_+	ENSG00000182196	0.741	rs12369710
QTS000021	ftp://ftp.ebi.ac.uk/pub/databases/spot/eQTL/sumstats/QTS000021/QTD000393/QTD000393.cc.tsv.gz	12:122981299:122981571:clu_10739_+	12	122814195	T	C	chr12_122814195_T_C	49	0.170659	0.749925	0.0438632	0.137366	SNP	277	334	0.97621	clu_10739_+	ENSG00000182196	0.741	rs12369710
QTS000021	ftp://ftp.ebi.ac.uk/pub/databases/spot/eQTL/sumstats/QTS000021/QTD000393/QTD000393.cc.tsv.gz	12:122505706:122508218:clu_29358_-	12	122814207	G	A	chr12_122814207_G_A	13	0.0389222	0.753852	0.0948331	0.30189	SNP	13	334	0.989	clu_29358_-	ENSG00000111011	27.799	rs143849382
QTS000021	ftp://ftp.ebi.ac.uk/pub/databases/spot/eQTL/sumstats/QTS000021/QTD000393/QTD000393.cc.tsv.gz	12:122981266:122981595:clu_10739_+	12	122814207	G	A	chr12_122814207_G_A	13	0.0389222	0.811027	0.065823	0.274816	SNP	13	334	0.989	clu_10739_+	ENSG00000182196	0.741	rs143849382
QTS000021	ftp://ftp.ebi.ac.uk/pub/databases/spot/eQTL/sumstats/QTS000021/QTD000393/QTD000393.cc.tsv.gz	12:122981299:122981571:clu_10739_+	12	122814207	G	A	chr12_122814207_G_A	13	0.0389222	0.788326	0.0705991	0.26249	SNP	13	334	0.989	clu_10739_+	ENSG00000182196	0.741	rs143849382
QTS000021	ftp://ftp.ebi.ac.uk/pub/databases/spot/eQTL/sumstats/QTS000021/QTD000393/QTD000393.cc.tsv.gz	12:122505706:122508218:clu_29358_-	12	122814279	C	CA	chr12_122814279_C_CA	9	0.0269461	0.932853	0.0283358	0.335751	INDEL	10	334	0.94089	clu_29358_-	ENSG00000111011	27.799	rs1415928559
QTS000021	ftp://ftp.ebi.ac.uk/pub/databases/spot/eQTL/sumstats/QTS000021/QTD000393/QTD000393.cc.tsv.gz	12:122981266:122981595:clu_10739_+	12	122814279	C	CA	chr12_122814279_C_CA	9	0.0269461	0.240587	-0.358409	0.304219	INDEL	10	334	0.94089	clu_10739_+	ENSG00000182196	0.741	rs1415928559
QTS000021	ftp://ftp.ebi.ac.uk/pub/databases/spot/eQTL/sumstats/QTS000021/QTD000393/QTD000393.cc.tsv.gz	12:122981299:122981571:clu_10739_+	12	122814279	C	CA	chr12_122814279_C_CA	9	0.0269461	0.128524	-0.442734	0.289696	INDEL	10	334	0.94089	clu_10739_+	ENSG00000182196	0.741	rs1415928559
QTS000021	ftp://ftp.ebi.ac.uk/pub/databases/spot/eQTL/sumstats/QTS000021/QTD000393/QTD000393.cc.tsv.gz	12:122505706:122508218:clu_29358_-	12	122814302	G	A	chr12_122814302_G_A	27	0.0898204	0.627289	0.10406	0.21388	SNP	30	334	0.93102	clu_29358_-	ENSG00000111011	27.799	rs73228015
QTS000021	ftp://ftp.ebi.ac.uk/pub/databases/spot/eQTL/sumstats/QTS000021/QTD000393/QTD000393.cc.tsv.gz	12:122981266:122981595:clu_10739_+	12	122814302	G	A	chr12_122814302_G_A	27	0.0898204	0.872039	0.0314304	0.194807	SNP	30	334	0.93102	clu_10739_+	ENSG00000182196	0.741	rs73228015
QTS000021	ftp://ftp.ebi.ac.uk/pub/databases/spot/eQTL/sumstats/QTS000021/QTD000393/QTD000393.cc.tsv.gz	12:122981299:122981571:clu_10739_+	12	122814302	G	A	chr12_122814302_G_A	27	0.0898204	0.0656747	-0.341187	0.184026	SNP	30	334	0.93102	clu_10739_+	ENSG00000182196	0.741	rs73228015
QTS000021	ftp://ftp.ebi.ac.uk/pub/databases/spot/eQTL/sumstats/QTS000021/QTD000393/QTD000393.cc.tsv.gz	12:122505706:122508218:clu_29358_-	12	122814385	G	A	chr12_122814385_G_A	49	0.170659	0.716733	-0.0572748	0.157563	SNP	277	334	1	clu_29358_-	ENSG00000111011	27.799	rs11060152
QTS000021	ftp://ftp.ebi.ac.uk/pub/databases/spot/eQTL/sumstats/QTS000021/QTD000393/QTD000393.cc.tsv.gz	12:122981266:122981595:clu_10739_+	12	122814385	G	A	chr12_122814385_G_A	49	0.170659	0.953175	0.0084386	0.143473	SNP	277	334	1	clu_10739_+	ENSG00000182196	0.741	rs11060152
QTS000021	ftp://ftp.ebi.ac.uk/pub/databases/spot/eQTL/sumstats/QTS000021/QTD000393/QTD000393.cc.tsv.gz	12:122981299:122981571:clu_10739_+	12	122814385	G	A	chr12_122814385_G_A	49	0.170659	0.752907	0.0432074	0.137002	SNP	277	334	1	clu_10739_+	ENSG00000182196	0.741	rs11060152
QTS000021	ftp://ftp.ebi.ac.uk/pub/databases/spot/eQTL/sumstats/QTS000021/QTD000393/QTD000393.cc.tsv.gz	12:122505706:122508218:clu_29358_-	12	122814432	G	GAGTGAAT	chr12_122814432_G_GAGTGAAT	49	0.170659	0.720965	-0.0565578	0.158056	INDEL	277	334	0.98034	clu_29358_-	ENSG00000111011	27.799	rs71085858
QTS000021	ftp://ftp.ebi.ac.uk/pub/databases/spot/eQTL/sumstats/QTS000021/QTD000393/QTD000393.cc.tsv.gz	12:122981266:122981595:clu_10739_+	12	122814432	G	GAGTGAAT	chr12_122814432_G_GAGTGAAT	49	0.170659	0.961211	0.00701107	0.143921	INDEL	277	334	0.98034	clu_10739_+	ENSG00000182196	0.741	rs71085858
QTS000021	ftp://ftp.ebi.ac.uk/pub/databases/spot/eQTL/sumstats/QTS000021/QTD000393/QTD000393.cc.tsv.gz	12:122981299:122981571:clu_10739_+	12	122814432	G	GAGTGAAT	chr12_122814432_G_GAGTGAAT	49	0.170659	0.768292	0.0405621	0.137435	INDEL	277	334	0.98034	clu_10739_+	ENSG00000182196	0.741	rs71085858
QTS000021	ftp://ftp.ebi.ac.uk/pub/databases/spot/eQTL/sumstats/QTS000021/QTD000393/QTD000393.cc.tsv.gz	12:122505706:122508218:clu_29358_-	12	122814504	AT	A	chr12_122814504_AT_A	111	0.434132	0.15911	0.154109	0.10891	INDEL	145	334	0.96712	clu_29358_-	ENSG00000111011	27.799	rs1454166711
QTS000021	ftp://ftp.ebi.ac.uk/pub/databases/spot/eQTL/sumstats/QTS000021/QTD000393/QTD000393.cc.tsv.gz	12:122505706:122508218:clu_29358_-	12	122814504	AT	A	chr12_122814504_AT_A	111	0.434132	0.15911	0.154109	0.10891	INDEL	145	334	0.96712	clu_29358_-	ENSG00000111011	27.799	rs748465838
QTS000021	ftp://ftp.ebi.ac.uk/pub/databases/spot/eQTL/sumstats/QTS000021/QTD000393/QTD000393.cc.tsv.gz	12:122505706:122508218:clu_29358_-	12	122814504	AT	A	chr12_122814504_AT_A	111	0.434132	0.15911	0.154109	0.10891	INDEL	145	334	0.96712	clu_29358_-	ENSG00000111011	27.799	rs71440218
QTS000021	ftp://ftp.ebi.ac.uk/pub/databases/spot/eQTL/sumstats/QTS000021/QTD000393/QTD000393.cc.tsv.gz	12:122981266:122981595:clu_10739_+	12	122814504	AT	A	chr12_122814504_AT_A	111	0.434132	0.247127	0.115416	0.0993401	INDEL	145	334	0.96712	clu_10739_+	ENSG00000182196	0.741	rs1454166711
QTS000021	ftp://ftp.ebi.ac.uk/pub/databases/spot/eQTL/sumstats/QTS000021/QTD000393/QTD000393.cc.tsv.gz	12:122981266:122981595:clu_10739_+	12	122814504	AT	A	chr12_122814504_AT_A	111	0.434132	0.247127	0.115416	0.0993401	INDEL	145	334	0.96712	clu_10739_+	ENSG00000182196	0.741	rs748465838
QTS000021	ftp://ftp.ebi.ac.uk/pub/databases/spot/eQTL/sumstats/QTS000021/QTD000393/QTD000393.cc.tsv.gz	12:122981266:122981595:clu_10739_+	12	122814504	AT	A	chr12_122814504_AT_A	111	0.434132	0.247127	0.115416	0.0993401	INDEL	145	334	0.96712	clu_10739_+	ENSG00000182196	0.741	rs71440218
QTS000021	ftp://ftp.ebi.ac.uk/pub/databases/spot/eQTL/sumstats/QTS000021/QTD000393/QTD000393.cc.tsv.gz	12:122981299:122981571:clu_10739_+	12	122814504	AT	A	chr12_122814504_AT_A	111	0.434132	0.0851368	-0.163557	0.094382	INDEL	145	334	0.96712	clu_10739_+	ENSG00000182196	0.741	rs1454166711
QTS000021	ftp://ftp.ebi.ac.uk/pub/databases/spot/eQTL/sumstats/QTS000021/QTD000393/QTD000393.cc.tsv.gz	12:122981299:122981571:clu_10739_+	12	122814504	AT	A	chr12_122814504_AT_A	111	0.434132	0.0851368	-0.163557	0.094382	INDEL	145	334	0.96712	clu_10739_+	ENSG00000182196	0.741	rs748465838
QTS000021	ftp://ftp.ebi.ac.uk/pub/databases/spot/eQTL/sumstats/QTS000021/QTD000393/QTD000393.cc.tsv.gz	12:122981299:122981571:clu_10739_+	12	122814504	AT	A	chr12_122814504_AT_A	111	0.434132	0.0851368	-0.163557	0.094382	INDEL	145	334	0.96712	clu_10739_+	ENSG00000182196	0.741	rs71440218
QTS000021	ftp://ftp.ebi.ac.uk/pub/databases/spot/eQTL/sumstats/QTS000021/QTD000393/QTD000393.cc.tsv.gz	12:122505706:122508218:clu_29358_-	12	122814689	T	G	chr12_122814689_T_G	48	0.161677	0.925654	-0.0153831	0.164579	SNP	280	334	0.97859	clu_29358_-	ENSG00000111011	27.799	rs10744401
QTS000021	ftp://ftp.ebi.ac.uk/pub/databases/spot/eQTL/sumstats/QTS000021/QTD000393/QTD000393.cc.tsv.gz	12:122981266:122981595:clu_10739_+	12	122814689	T	G	chr12_122814689_T_G	48	0.161677	0.96511	0.00656344	0.149802	SNP	280	334	0.97859	clu_10739_+	ENSG00000182196	0.741	rs10744401
QTS000021	ftp://ftp.ebi.ac.uk/pub/databases/spot/eQTL/sumstats/QTS000021/QTD000393/QTD000393.cc.tsv.gz	12:122981299:122981571:clu_10739_+	12	122814689	T	G	chr12_122814689_T_G	48	0.161677	0.620471	0.0709444	0.142976	SNP	280	334	0.97859	clu_10739_+	ENSG00000182196	0.741	rs10744401
QTS000021	ftp://ftp.ebi.ac.uk/pub/databases/spot/eQTL/sumstats/QTS000021/QTD000393/QTD000393.cc.tsv.gz	12:122505706:122508218:clu_29358_-	12	122814759	T	C	chr12_122814759_T_C	25	0.0778443	0.76181	0.0677572	0.223143	SNP	308	334	0.95958	clu_29358_-	ENSG00000111011	27.799	rs7303973
QTS000021	ftp://ftp.ebi.ac.uk/pub/databases/spot/eQTL/sumstats/QTS000021/QTD000393/QTD000393.cc.tsv.gz	12:122981266:122981595:clu_10739_+	12	122814759	T	C	chr12_122814759_T_C	25	0.0778443	0.803289	0.050685	0.203123	SNP	308	334	0.95958	clu_10739_+	ENSG00000182196	0.741	rs7303973
QTS000021	ftp://ftp.ebi.ac.uk/pub/databases/spot/eQTL/sumstats/QTS000021/QTD000393/QTD000393.cc.tsv.gz	12:122981299:122981571:clu_10739_+	12	122814759	T	C	chr12_122814759_T_C	25	0.0778443	0.20623	-0.245052	0.193042	SNP	308	334	0.95958	clu_10739_+	ENSG00000182196	0.741	rs7303973
QTS000021	ftp://ftp.ebi.ac.uk/pub/databases/spot/eQTL/sumstats/QTS000021/QTD000393/QTD000393.cc.tsv.gz	12:122505706:122508218:clu_29358_-	12	122814978	C	T	chr12_122814978_C_T	49	0.170659	0.720495	-0.0566606	0.158066	SNP	277	334	0.9802	clu_29358_-	ENSG00000111011	27.799	rs4038070
QTS000021	ftp://ftp.ebi.ac.uk/pub/databases/spot/eQTL/sumstats/QTS000021/QTD000393/QTD000393.cc.tsv.gz	12:122981266:122981595:clu_10739_+	12	122814978	C	T	chr12_122814978_C_T	49	0.170659	0.961176	0.00701775	0.14393	SNP	277	334	0.9802	clu_10739_+	ENSG00000182196	0.741	rs4038070
QTS000021	ftp://ftp.ebi.ac.uk/pub/databases/spot/eQTL/sumstats/QTS000021/QTD000393/QTD000393.cc.tsv.gz	12:122981299:122981571:clu_10739_+	12	122814978	C	T	chr12_122814978_C_T	49	0.170659	0.768454	0.0405353	0.137443	SNP	277	334	0.9802	clu_10739_+	ENSG00000182196	0.741	rs4038070
QTS000021	ftp://ftp.ebi.ac.uk/pub/databases/spot/eQTL/sumstats/QTS000021/QTD000393/QTD000393.cc.tsv.gz	12:122505706:122508218:clu_29358_-	12	122815445	G	GT	chr12_122815445_G_GT	82	0.311377	0.229656	-0.14708	0.121947	INDEL	104	334	0.96558	clu_29358_-	ENSG00000111011	27.799	rs533624993
QTS000021	ftp://ftp.ebi.ac.uk/pub/databases/spot/eQTL/sumstats/QTS000021/QTD000393/QTD000393.cc.tsv.gz	12:122505706:122508218:clu_29358_-	12	122815445	G	GT	chr12_122815445_G_GT	82	0.311377	0.229656	-0.14708	0.121947	INDEL	104	334	0.96558	clu_29358_-	ENSG00000111011	27.799	rs35270295
QTS000021	ftp://ftp.ebi.ac.uk/pub/databases/spot/eQTL/sumstats/QTS000021/QTD000393/QTD000393.cc.tsv.gz	12:122505706:122508218:clu_29358_-	12	122815445	G	GT	chr12_122815445_G_GT	82	0.311377	0.229656	-0.14708	0.121947	INDEL	104	334	0.96558	clu_29358_-	ENSG00000111011	27.799	rs397703933
QTS000021	ftp://ftp.ebi.ac.uk/pub/databases/spot/eQTL/sumstats/QTS000021/QTD000393/QTD000393.cc.tsv.gz	12:122981266:122981595:clu_10739_+	12	122815445	G	GT	chr12_122815445_G_GT	82	0.311377	0.138835	-0.164749	0.110722	INDEL	104	334	0.96558	clu_10739_+	ENSG00000182196	0.741	rs533624993
QTS000021	ftp://ftp.ebi.ac.uk/pub/databases/spot/eQTL/sumstats/QTS000021/QTD000393/QTD000393.cc.tsv.gz	12:122981266:122981595:clu_10739_+	12	122815445	G	GT	chr12_122815445_G_GT	82	0.311377	0.138835	-0.164749	0.110722	INDEL	104	334	0.96558	clu_10739_+	ENSG00000182196	0.741	rs35270295
QTS000021	ftp://ftp.ebi.ac.uk/pub/databases/spot/eQTL/sumstats/QTS000021/QTD000393/QTD000393.cc.tsv.gz	12:122981266:122981595:clu_10739_+	12	122815445	G	GT	chr12_122815445_G_GT	82	0.311377	0.138835	-0.164749	0.110722	INDEL	104	334	0.96558	clu_10739_+	ENSG00000182196	0.741	rs397703933
QTS000021	ftp://ftp.ebi.ac.uk/pub/databases/spot/eQTL/sumstats/QTS000021/QTD000393/QTD000393.cc.tsv.gz	12:122981299:122981571:clu_10739_+	12	122815445	G	GT	chr12_122815445_G_GT	82	0.311377	0.000386073	0.370995	0.10219	INDEL	104	334	0.96558	clu_10739_+	ENSG00000182196	0.741	rs533624993
QTS000021	ftp://ftp.ebi.ac.uk/pub/databases/spot/eQTL/sumstats/QTS000021/QTD000393/QTD000393.cc.tsv.gz	12:122981299:122981571:clu_10739_+	12	122815445	G	GT	chr12_122815445_G_GT	82	0.311377	0.000386073	0.370995	0.10219	INDEL	104	334	0.96558	clu_10739_+	ENSG00000182196	0.741	rs35270295
QTS000021	ftp://ftp.ebi.ac.uk/pub/databases/spot/eQTL/sumstats/QTS000021/QTD000393/QTD000393.cc.tsv.gz	12:122981299:122981571:clu_10739_+	12	122815445	G	GT	chr12_122815445_G_GT	82	0.311377	0.000386073	0.370995	0.10219	INDEL	104	334	0.96558	clu_10739_+	ENSG00000182196	0.741	rs397703933
QTS000021	ftp://ftp.ebi.ac.uk/pub/databases/spot/eQTL/sumstats/QTS000021/QTD000393/QTD000393.cc.tsv.gz	12:122505706:122508218:clu_29358_-	12	122815906	C	G	chr12_122815906_C_G	38	0.128743	0.858423	0.0312675	0.174987	SNP	43	334	0.99854	clu_29358_-	ENSG00000111011	27.799	rs1798560
QTS000021	ftp://ftp.ebi.ac.uk/pub/databases/spot/eQTL/sumstats/QTS000021/QTD000393/QTD000393.cc.tsv.gz	12:122981266:122981595:clu_10739_+	12	122815906	C	G	chr12_122815906_C_G	38	0.128743	0.793963	-0.041665	0.159253	SNP	43	334	0.99854	clu_10739_+	ENSG00000182196	0.741	rs1798560
QTS000021	ftp://ftp.ebi.ac.uk/pub/databases/spot/eQTL/sumstats/QTS000021/QTD000393/QTD000393.cc.tsv.gz	12:122981299:122981571:clu_10739_+	12	122815906	C	G	chr12_122815906_C_G	38	0.128743	0.467052	-0.110743	0.151887	SNP	43	334	0.99854	clu_10739_+	ENSG00000182196	0.741	rs1798560
QTS000021	ftp://ftp.ebi.ac.uk/pub/databases/spot/eQTL/sumstats/QTS000021/QTD000393/QTD000393.cc.tsv.gz	12:122505706:122508218:clu_29358_-	12	122816024	C	T	chr12_122816024_C_T	39	0.131737	0.704959	0.066791	0.176068	SNP	44	334	0.99856	clu_29358_-	ENSG00000111011	27.799	rs1798561
QTS000021	ftp://ftp.ebi.ac.uk/pub/databases/spot/eQTL/sumstats/QTS000021/QTD000393/QTD000393.cc.tsv.gz	12:122981266:122981595:clu_10739_+	12	122816024	C	T	chr12_122816024_C_T	39	0.131737	0.690033	-0.0640302	0.160247	SNP	44	334	0.99856	clu_10739_+	ENSG00000182196	0.741	rs1798561
QTS000021	ftp://ftp.ebi.ac.uk/pub/databases/spot/eQTL/sumstats/QTS000021/QTD000393/QTD000393.cc.tsv.gz	12:122981299:122981571:clu_10739_+	12	122816024	C	T	chr12_122816024_C_T	39	0.131737	0.885384	-0.0221115	0.153138	SNP	44	334	0.99856	clu_10739_+	ENSG00000182196	0.741	rs1798561
QTS000021	ftp://ftp.ebi.ac.uk/pub/databases/spot/eQTL/sumstats/QTS000021/QTD000393/QTD000393.cc.tsv.gz	12:122505706:122508218:clu_29358_-	12	122816261	G	A	chr12_122816261_G_A	31	0.101796	0.819233	-0.0464456	0.202883	SNP	34	334	1	clu_29358_-	ENSG00000111011	27.799	rs1696321
QTS000021	ftp://ftp.ebi.ac.uk/pub/databases/spot/eQTL/sumstats/QTS000021/QTD000393/QTD000393.cc.tsv.gz	12:122981266:122981595:clu_10739_+	12	122816261	G	A	chr12_122816261_G_A	31	0.101796	0.527721	-0.116748	0.184451	SNP	34	334	1	clu_10739_+	ENSG00000182196	0.741	rs1696321
QTS000021	ftp://ftp.ebi.ac.uk/pub/databases/spot/eQTL/sumstats/QTS000021/QTD000393/QTD000393.cc.tsv.gz	12:122981299:122981571:clu_10739_+	12	122816261	G	A	chr12_122816261_G_A	31	0.101796	0.574821	-0.0990768	0.176237	SNP	34	334	1	clu_10739_+	ENSG00000182196	0.741	rs1696321
QTS000021	ftp://ftp.ebi.ac.uk/pub/databases/spot/eQTL/sumstats/QTS000021/QTD000393/QTD000393.cc.tsv.gz	12:122505706:122508218:clu_29358_-	12	122816337	T	C	chr12_122816337_T_C	16	0.0479042	0.827018	0.0581124	0.265469	SNP	16	334	0.98078	clu_29358_-	ENSG00000111011	27.799	rs77319435
QTS000021	ftp://ftp.ebi.ac.uk/pub/databases/spot/eQTL/sumstats/QTS000021/QTD000393/QTD000393.cc.tsv.gz	12:122981266:122981595:clu_10739_+	12	122816337	T	C	chr12_122816337_T_C	16	0.0479042	0.216693	0.298287	0.240452	SNP	16	334	0.98078	clu_10739_+	ENSG00000182196	0.741	rs77319435
QTS000021	ftp://ftp.ebi.ac.uk/pub/databases/spot/eQTL/sumstats/QTS000021/QTD000393/QTD000393.cc.tsv.gz	12:122981299:122981571:clu_10739_+	12	122816337	T	C	chr12_122816337_T_C	16	0.0479042	0.457092	-0.171788	0.230418	SNP	16	334	0.98078	clu_10739_+	ENSG00000182196	0.741	rs77319435
QTS000021	ftp://ftp.ebi.ac.uk/pub/databases/spot/eQTL/sumstats/QTS000021/QTD000393/QTD000393.cc.tsv.gz	12:122505706:122508218:clu_29358_-	12	122816385	T	G	chr12_122816385_T_G	36	0.116766	0.648886	0.0856726	0.187789	SNP	39	334	0.98941	clu_29358_-	ENSG00000111011	27.799	rs1696322
QTS000021	ftp://ftp.ebi.ac.uk/pub/databases/spot/eQTL/sumstats/QTS000021/QTD000393/QTD000393.cc.tsv.gz	12:122981266:122981595:clu_10739_+	12	122816385	T	G	chr12_122816385_T_G	36	0.116766	0.985836	0.00304142	0.171041	SNP	39	334	0.98941	clu_10739_+	ENSG00000182196	0.741	rs1696322
QTS000021	ftp://ftp.ebi.ac.uk/pub/databases/spot/eQTL/sumstats/QTS000021/QTD000393/QTD000393.cc.tsv.gz	12:122981299:122981571:clu_10739_+	12	122816385	T	G	chr12_122816385_T_G	36	0.116766	0.534637	0.101551	0.163171	SNP	39	334	0.98941	clu_10739_+	ENSG00000182196	0.741	rs1696322
QTS000021	ftp://ftp.ebi.ac.uk/pub/databases/spot/eQTL/sumstats/QTS000021/QTD000393/QTD000393.cc.tsv.gz	12:122505706:122508218:clu_29358_-	12	122816546	A	G	chr12_122816546_A_G	39	0.131737	0.729822	0.0608811	0.175958	SNP	44	334	0.99646	clu_29358_-	ENSG00000111011	27.799	rs1696323
QTS000021	ftp://ftp.ebi.ac.uk/pub/databases/spot/eQTL/sumstats/QTS000021/QTD000393/QTD000393.cc.tsv.gz	12:122981266:122981595:clu_10739_+	12	122816546	A	G	chr12_122816546_A_G	39	0.131737	0.889748	-0.0222459	0.160208	SNP	44	334	0.99646	clu_10739_+	ENSG00000182196	0.741	rs1696323
QTS000021	ftp://ftp.ebi.ac.uk/pub/databases/spot/eQTL/sumstats/QTS000021/QTD000393/QTD000393.cc.tsv.gz	12:122981299:122981571:clu_10739_+	12	122816546	A	G	chr12_122816546_A_G	39	0.131737	0.800416	-0.0387496	0.153008	SNP	44	334	0.99646	clu_10739_+	ENSG00000182196	0.741	rs1696323
QTS000021	ftp://ftp.ebi.ac.uk/pub/databases/spot/eQTL/sumstats/QTS000021/QTD000393/QTD000393.cc.tsv.gz	12:122505706:122508218:clu_29358_-	12	122816547	A	G	chr12_122816547_A_G	39	0.131737	0.729822	0.0608811	0.175958	SNP	44	334	0.99646	clu_29358_-	ENSG00000111011	27.799	rs1798565
QTS000021	ftp://ftp.ebi.ac.uk/pub/databases/spot/eQTL/sumstats/QTS000021/QTD000393/QTD000393.cc.tsv.gz	12:122981266:122981595:clu_10739_+	12	122816547	A	G	chr12_122816547_A_G	39	0.131737	0.889748	-0.0222459	0.160208	SNP	44	334	0.99646	clu_10739_+	ENSG00000182196	0.741	rs1798565
QTS000021	ftp://ftp.ebi.ac.uk/pub/databases/spot/eQTL/sumstats/QTS000021/QTD000393/QTD000393.cc.tsv.gz	12:122981299:122981571:clu_10739_+	12	122816547	A	G	chr12_122816547_A_G	39	0.131737	0.800416	-0.0387496	0.153008	SNP	44	334	0.99646	clu_10739_+	ENSG00000182196	0.741	rs1798565
QTS000021	ftp://ftp.ebi.ac.uk/pub/databases/spot/eQTL/sumstats/QTS000021/QTD000393/QTD000393.cc.tsv.gz	12:122505706:122508218:clu_29358_-	12	122816573	A	T	chr12_122816573_A_T	18	0.0538922	0.730033	0.0975256	0.282096	SNP	18	334	0.92898	clu_29358_-	ENSG00000111011	27.799	rs7973273
QTS000021	ftp://ftp.ebi.ac.uk/pub/databases/spot/eQTL/sumstats/QTS000021/QTD000393/QTD000393.cc.tsv.gz	12:122981266:122981595:clu_10739_+	12	122816573	A	T	chr12_122816573_A_T	18	0.0538922	0.608889	-0.131586	0.256641	SNP	18	334	0.92898	clu_10739_+	ENSG00000182196	0.741	rs7973273
QTS000021	ftp://ftp.ebi.ac.uk/pub/databases/spot/eQTL/sumstats/QTS000021/QTD000393/QTD000393.cc.tsv.gz	12:122981299:122981571:clu_10739_+	12	122816573	A	T	chr12_122816573_A_T	18	0.0538922	0.152406	-0.350515	0.243702	SNP	18	334	0.92898	clu_10739_+	ENSG00000182196	0.741	rs7973273
QTS000021	ftp://ftp.ebi.ac.uk/pub/databases/spot/eQTL/sumstats/QTS000021/QTD000393/QTD000393.cc.tsv.gz	12:122505706:122508218:clu_29358_-	12	122816643	G	A	chr12_122816643_G_A	21	0.0658683	0.606169	-0.122418	0.236957	SNP	22	334	0.99731	clu_29358_-	ENSG00000111011	27.799	rs1696324
QTS000021	ftp://ftp.ebi.ac.uk/pub/databases/spot/eQTL/sumstats/QTS000021/QTD000393/QTD000393.cc.tsv.gz	12:122981266:122981595:clu_10739_+	12	122816643	G	A	chr12_122816643_G_A	21	0.0658683	0.125389	-0.330087	0.214199	SNP	22	334	0.99731	clu_10739_+	ENSG00000182196	0.741	rs1696324
QTS000021	ftp://ftp.ebi.ac.uk/pub/databases/spot/eQTL/sumstats/QTS000021/QTD000393/QTD000393.cc.tsv.gz	12:122981299:122981571:clu_10739_+	12	122816643	G	A	chr12_122816643_G_A	21	0.0658683	0.696453	-0.0805512	0.206091	SNP	22	334	0.99731	clu_10739_+	ENSG00000182196	0.741	rs1696324
QTS000021	ftp://ftp.ebi.ac.uk/pub/databases/spot/eQTL/sumstats/QTS000021/QTD000393/QTD000393.cc.tsv.gz	12:122505706:122508218:clu_29358_-	12	122816794	A	G	chr12_122816794_A_G	39	0.131737	0.725534	0.0619092	0.176017	SNP	44	334	0.99861	clu_29358_-	ENSG00000111011	27.799	rs1696325
QTS000021	ftp://ftp.ebi.ac.uk/pub/databases/spot/eQTL/sumstats/QTS000021/QTD000393/QTD000393.cc.tsv.gz	12:122981266:122981595:clu_10739_+	12	122816794	A	G	chr12_122816794_A_G	39	0.131737	0.889424	-0.0223194	0.160265	SNP	44	334	0.99861	clu_10739_+	ENSG00000182196	0.741	rs1696325
QTS000021	ftp://ftp.ebi.ac.uk/pub/databases/spot/eQTL/sumstats/QTS000021/QTD000393/QTD000393.cc.tsv.gz	12:122981299:122981571:clu_10739_+	12	122816794	A	G	chr12_122816794_A_G	39	0.131737	0.792807	-0.0402745	0.153059	SNP	44	334	0.99861	clu_10739_+	ENSG00000182196	0.741	rs1696325
QTS000021	ftp://ftp.ebi.ac.uk/pub/databases/spot/eQTL/sumstats/QTS000021/QTD000393/QTD000393.cc.tsv.gz	12:122505706:122508218:clu_29358_-	12	122816803	GT	G	chr12_122816803_GT_G	39	0.131737	0.725534	0.0619092	0.176017	INDEL	44	334	0.99861	clu_29358_-	ENSG00000111011	27.799	rs71724574
QTS000021	ftp://ftp.ebi.ac.uk/pub/databases/spot/eQTL/sumstats/QTS000021/QTD000393/QTD000393.cc.tsv.gz	12:122981266:122981595:clu_10739_+	12	122816803	GT	G	chr12_122816803_GT_G	39	0.131737	0.889424	-0.0223194	0.160265	INDEL	44	334	0.99861	clu_10739_+	ENSG00000182196	0.741	rs71724574
QTS000021	ftp://ftp.ebi.ac.uk/pub/databases/spot/eQTL/sumstats/QTS000021/QTD000393/QTD000393.cc.tsv.gz	12:122981299:122981571:clu_10739_+	12	122816803	GT	G	chr12_122816803_GT_G	39	0.131737	0.792807	-0.0402745	0.153059	INDEL	44	334	0.99861	clu_10739_+	ENSG00000182196	0.741	rs71724574
QTS000021	ftp://ftp.ebi.ac.uk/pub/databases/spot/eQTL/sumstats/QTS000021/QTD000393/QTD000393.cc.tsv.gz	12:122505706:122508218:clu_29358_-	12	122816811	T	A	chr12_122816811_T_A	59	0.203593	0.876259	0.021772	0.139585	SNP	68	334	0.97211	clu_29358_-	ENSG00000111011	27.799	rs116736246
QTS000021	ftp://ftp.ebi.ac.uk/pub/databases/spot/eQTL/sumstats/QTS000021/QTD000393/QTD000393.cc.tsv.gz	12:122981266:122981595:clu_10739_+	12	122816811	T	A	chr12_122816811_T_A	59	0.203593	0.348112	-0.119238	0.126691	SNP	68	334	0.97211	clu_10739_+	ENSG00000182196	0.741	rs116736246
QTS000021	ftp://ftp.ebi.ac.uk/pub/databases/spot/eQTL/sumstats/QTS000021/QTD000393/QTD000393.cc.tsv.gz	12:122981299:122981571:clu_10739_+	12	122816811	T	A	chr12_122816811_T_A	59	0.203593	0.2197	0.148832	0.120765	SNP	68	334	0.97211	clu_10739_+	ENSG00000182196	0.741	rs116736246
QTS000021	ftp://ftp.ebi.ac.uk/pub/databases/spot/eQTL/sumstats/QTS000021/QTD000393/QTD000393.cc.tsv.gz	12:122505706:122508218:clu_29358_-	12	122817042	T	TTTTATTTATTTA	chr12_122817042_T_TTTTATTTATTTA	15	0.0449102	0.34499	-0.273911	0.28915	INDEL	15	334	0.99676	clu_29358_-	ENSG00000111011	27.799	rs371995378
QTS000021	ftp://ftp.ebi.ac.uk/pub/databases/spot/eQTL/sumstats/QTS000021/QTD000393/QTD000393.cc.tsv.gz	12:122505706:122508218:clu_29358_-	12	122817042	T	TTTTATTTATTTATTTA	chr12_122817042_T_TTTTATTTATTTATTTA	14	0.0419162	0.296976	0.298934	0.285642	INDEL	14	334	0.98109	clu_29358_-	ENSG00000111011	27.799	rs371995378
QTS000021	ftp://ftp.ebi.ac.uk/pub/databases/spot/eQTL/sumstats/QTS000021/QTD000393/QTD000393.cc.tsv.gz	12:122505706:122508218:clu_29358_-	12	122817042	T	TTTTATTTATTTATTTATTTA	chr12_122817042_T_TTTTATTTATTTATTTATTTA	9	0.0269461	0.717576	0.129528	0.357445	INDEL	9	334	0.99405	clu_29358_-	ENSG00000111011	27.799	rs371995378
QTS000021	ftp://ftp.ebi.ac.uk/pub/databases/spot/eQTL/sumstats/QTS000021/QTD000393/QTD000393.cc.tsv.gz	12:122981266:122981595:clu_10739_+	12	122817042	T	TTTTATTTATTTA	chr12_122817042_T_TTTTATTTATTTA	15	0.0449102	0.67842	-0.109591	0.263808	INDEL	15	334	0.99676	clu_10739_+	ENSG00000182196	0.741	rs371995378
QTS000021	ftp://ftp.ebi.ac.uk/pub/databases/spot/eQTL/sumstats/QTS000021/QTD000393/QTD000393.cc.tsv.gz	12:122981266:122981595:clu_10739_+	12	122817042	T	TTTTATTTATTTATTTA	chr12_122817042_T_TTTTATTTATTTATTTA	14	0.0419162	0.339131	0.249447	0.260138	INDEL	14	334	0.98109	clu_10739_+	ENSG00000182196	0.741	rs371995378
QTS000021	ftp://ftp.ebi.ac.uk/pub/databases/spot/eQTL/sumstats/QTS000021/QTD000393/QTD000393.cc.tsv.gz	12:122981266:122981595:clu_10739_+	12	122817042	T	TTTTATTTATTTATTTATTTA	chr12_122817042_T_TTTTATTTATTTATTTATTTA	9	0.0269461	0.205925	-0.411279	0.32377	INDEL	9	334	0.99405	clu_10739_+	ENSG00000182196	0.741	rs371995378
QTS000021	ftp://ftp.ebi.ac.uk/pub/databases/spot/eQTL/sumstats/QTS000021/QTD000393/QTD000393.cc.tsv.gz	12:122981299:122981571:clu_10739_+	12	122817042	T	TTTTATTTATTTA	chr12_122817042_T_TTTTATTTATTTA	15	0.0449102	0.220946	0.308359	0.250889	INDEL	15	334	0.99676	clu_10739_+	ENSG00000182196	0.741	rs371995378
QTS000021	ftp://ftp.ebi.ac.uk/pub/databases/spot/eQTL/sumstats/QTS000021/QTD000393/QTD000393.cc.tsv.gz	12:122981299:122981571:clu_10739_+	12	122817042	T	TTTTATTTATTTATTTA	chr12_122817042_T_TTTTATTTATTTATTTA	14	0.0419162	0.951992	-0.0150298	0.249231	INDEL	14	334	0.98109	clu_10739_+	ENSG00000182196	0.741	rs371995378
QTS000021	ftp://ftp.ebi.ac.uk/pub/databases/spot/eQTL/sumstats/QTS000021/QTD000393/QTD000393.cc.tsv.gz	12:122981299:122981571:clu_10739_+	12	122817042	T	TTTTATTTATTTATTTATTTA	chr12_122817042_T_TTTTATTTATTTATTTATTTA	9	0.0269461	0.250483	-0.35709	0.309549	INDEL	9	334	0.99405	clu_10739_+	ENSG00000182196	0.741	rs371995378
QTS000021	ftp://ftp.ebi.ac.uk/pub/databases/spot/eQTL/sumstats/QTS000021/QTD000393/QTD000393.cc.tsv.gz	12:122505706:122508218:clu_29358_-	12	122817144	C	T	chr12_122817144_C_T	21	0.0658683	0.606169	-0.122418	0.236957	SNP	22	334	0.99722	clu_29358_-	ENSG00000111011	27.799	rs138885275
QTS000021	ftp://ftp.ebi.ac.uk/pub/databases/spot/eQTL/sumstats/QTS000021/QTD000393/QTD000393.cc.tsv.gz	12:122981266:122981595:clu_10739_+	12	122817144	C	T	chr12_122817144_C_T	21	0.0658683	0.125389	-0.330087	0.214199	SNP	22	334	0.99722	clu_10739_+	ENSG00000182196	0.741	rs138885275
QTS000021	ftp://ftp.ebi.ac.uk/pub/databases/spot/eQTL/sumstats/QTS000021/QTD000393/QTD000393.cc.tsv.gz	12:122981299:122981571:clu_10739_+	12	122817144	C	T	chr12_122817144_C_T	21	0.0658683	0.696453	-0.0805512	0.206091	SNP	22	334	0.99722	clu_10739_+	ENSG00000182196	0.741	rs138885275
QTS000021	ftp://ftp.ebi.ac.uk/pub/databases/spot/eQTL/sumstats/QTS000021/QTD000393/QTD000393.cc.tsv.gz	12:122505706:122508218:clu_29358_-	12	122817218	A	AT	chr12_122817218_A_AT	57	0.203593	0.495209	0.0976697	0.142856	INDEL	266	334	0.97652	clu_29358_-	ENSG00000111011	27.799	rs534942363
QTS000021	ftp://ftp.ebi.ac.uk/pub/databases/spot/eQTL/sumstats/QTS000021/QTD000393/QTD000393.cc.tsv.gz	12:122505706:122508218:clu_29358_-	12	122817218	A	AT	chr12_122817218_A_AT	57	0.203593	0.495209	0.0976697	0.142856	INDEL	266	334	0.97652	clu_29358_-	ENSG00000111011	27.799	rs71085859
QTS000021	ftp://ftp.ebi.ac.uk/pub/databases/spot/eQTL/sumstats/QTS000021/QTD000393/QTD000393.cc.tsv.gz	12:122505706:122508218:clu_29358_-	12	122817218	A	AT	chr12_122817218_A_AT	57	0.203593	0.495209	0.0976697	0.142856	INDEL	266	334	0.97652	clu_29358_-	ENSG00000111011	27.799	rs398021453
QTS000021	ftp://ftp.ebi.ac.uk/pub/databases/spot/eQTL/sumstats/QTS000021/QTD000393/QTD000393.cc.tsv.gz	12:122505706:122508218:clu_29358_-	12	122817218	A	ATTTTTT	chr12_122817218_A_ATTTTTT	5	0.0149701	0.834823	0.0980169	0.469254	INDEL	5	334	0.99354	clu_29358_-	ENSG00000111011	27.799	rs534942363
QTS000021	ftp://ftp.ebi.ac.uk/pub/databases/spot/eQTL/sumstats/QTS000021/QTD000393/QTD000393.cc.tsv.gz	12:122505706:122508218:clu_29358_-	12	122817218	A	ATTTTTTT	chr12_122817218_A_ATTTTTTT	17	0.0508982	0.471797	-0.19608	0.27182	INDEL	17	334	0.99716	clu_29358_-	ENSG00000111011	27.799	rs534942363
QTS000021	ftp://ftp.ebi.ac.uk/pub/databases/spot/eQTL/sumstats/QTS000021/QTD000393/QTD000393.cc.tsv.gz	12:122505706:122508218:clu_29358_-	12	122817218	A	ATTTTTTTTTT	chr12_122817218_A_ATTTTTTTTTT	18	0.0538922	0.597362	0.136274	0.257455	INDEL	18	334	0.97688	clu_29358_-	ENSG00000111011	27.799	rs534942363
QTS000021	ftp://ftp.ebi.ac.uk/pub/databases/spot/eQTL/sumstats/QTS000021/QTD000393/QTD000393.cc.tsv.gz	12:122981266:122981595:clu_10739_+	12	122817218	A	AT	chr12_122817218_A_AT	57	0.203593	0.50903	0.0860743	0.130039	INDEL	266	334	0.97652	clu_10739_+	ENSG00000182196	0.741	rs534942363
QTS000021	ftp://ftp.ebi.ac.uk/pub/databases/spot/eQTL/sumstats/QTS000021/QTD000393/QTD000393.cc.tsv.gz	12:122981266:122981595:clu_10739_+	12	122817218	A	AT	chr12_122817218_A_AT	57	0.203593	0.50903	0.0860743	0.130039	INDEL	266	334	0.97652	clu_10739_+	ENSG00000182196	0.741	rs71085859
QTS000021	ftp://ftp.ebi.ac.uk/pub/databases/spot/eQTL/sumstats/QTS000021/QTD000393/QTD000393.cc.tsv.gz	12:122981266:122981595:clu_10739_+	12	122817218	A	AT	chr12_122817218_A_AT	57	0.203593	0.50903	0.0860743	0.130039	INDEL	266	334	0.97652	clu_10739_+	ENSG00000182196	0.741	rs398021453
QTS000021	ftp://ftp.ebi.ac.uk/pub/databases/spot/eQTL/sumstats/QTS000021/QTD000393/QTD000393.cc.tsv.gz	12:122981266:122981595:clu_10739_+	12	122817218	A	ATTTTTT	chr12_122817218_A_ATTTTTT	5	0.0149701	0.329582	-0.416506	0.425835	INDEL	5	334	0.99354	clu_10739_+	ENSG00000182196	0.741	rs534942363
QTS000021	ftp://ftp.ebi.ac.uk/pub/databases/spot/eQTL/sumstats/QTS000021/QTD000393/QTD000393.cc.tsv.gz	12:122981266:122981595:clu_10739_+	12	122817218	A	ATTTTTTT	chr12_122817218_A_ATTTTTTT	17	0.0508982	0.235132	-0.294036	0.246682	INDEL	17	334	0.99716	clu_10739_+	ENSG00000182196	0.741	rs534942363
QTS000021	ftp://ftp.ebi.ac.uk/pub/databases/spot/eQTL/sumstats/QTS000021/QTD000393/QTD000393.cc.tsv.gz	12:122981266:122981595:clu_10739_+	12	122817218	A	ATTTTTTTTTT	chr12_122817218_A_ATTTTTTTTTT	18	0.0538922	0.161422	0.327919	0.233037	INDEL	18	334	0.97688	clu_10739_+	ENSG00000182196	0.741	rs534942363
QTS000021	ftp://ftp.ebi.ac.uk/pub/databases/spot/eQTL/sumstats/QTS000021/QTD000393/QTD000393.cc.tsv.gz	12:122981299:122981571:clu_10739_+	12	122817218	A	AT	chr12_122817218_A_AT	57	0.203593	0.690938	0.0495245	0.124327	INDEL	266	334	0.97652	clu_10739_+	ENSG00000182196	0.741	rs534942363
QTS000021	ftp://ftp.ebi.ac.uk/pub/databases/spot/eQTL/sumstats/QTS000021/QTD000393/QTD000393.cc.tsv.gz	12:122981299:122981571:clu_10739_+	12	122817218	A	AT	chr12_122817218_A_AT	57	0.203593	0.690938	0.0495245	0.124327	INDEL	266	334	0.97652	clu_10739_+	ENSG00000182196	0.741	rs71085859
QTS000021	ftp://ftp.ebi.ac.uk/pub/databases/spot/eQTL/sumstats/QTS000021/QTD000393/QTD000393.cc.tsv.gz	12:122981299:122981571:clu_10739_+	12	122817218	A	AT	chr12_122817218_A_AT	57	0.203593	0.690938	0.0495245	0.124327	INDEL	266	334	0.97652	clu_10739_+	ENSG00000182196	0.741	rs398021453
QTS000021	ftp://ftp.ebi.ac.uk/pub/databases/spot/eQTL/sumstats/QTS000021/QTD000393/QTD000393.cc.tsv.gz	12:122981299:122981571:clu_10739_+	12	122817218	A	ATTTTTT	chr12_122817218_A_ATTTTTT	5	0.0149701	0.882264	-0.060527	0.408005	INDEL	5	334	0.99354	clu_10739_+	ENSG00000182196	0.741	rs534942363
QTS000021	ftp://ftp.ebi.ac.uk/pub/databases/spot/eQTL/sumstats/QTS000021/QTD000393/QTD000393.cc.tsv.gz	12:122981299:122981571:clu_10739_+	12	122817218	A	ATTTTTTT	chr12_122817218_A_ATTTTTTT	17	0.0508982	0.723151	-0.083982	0.236631	INDEL	17	334	0.99716	clu_10739_+	ENSG00000182196	0.741	rs534942363
QTS000021	ftp://ftp.ebi.ac.uk/pub/databases/spot/eQTL/sumstats/QTS000021/QTD000393/QTD000393.cc.tsv.gz	12:122981299:122981571:clu_10739_+	12	122817218	A	ATTTTTTTTTT	chr12_122817218_A_ATTTTTTTTTT	18	0.0538922	0.989119	-0.0030603	0.224041	INDEL	18	334	0.97688	clu_10739_+	ENSG00000182196	0.741	rs534942363
QTS000021	ftp://ftp.ebi.ac.uk/pub/databases/spot/eQTL/sumstats/QTS000021/QTD000393/QTD000393.cc.tsv.gz	12:122505706:122508218:clu_29358_-	12	122817307	G	A	chr12_122817307_G_A	39	0.131737	0.726385	0.0617299	0.176076	SNP	44	334	0.99844	clu_29358_-	ENSG00000111011	27.799	rs112727472
QTS000021	ftp://ftp.ebi.ac.uk/pub/databases/spot/eQTL/sumstats/QTS000021/QTD000393/QTD000393.cc.tsv.gz	12:122981266:122981595:clu_10739_+	12	122817307	G	A	chr12_122817307_G_A	39	0.131737	0.889854	-0.0222396	0.160318	SNP	44	334	0.99844	clu_10739_+	ENSG00000182196	0.741	rs112727472
QTS000021	ftp://ftp.ebi.ac.uk/pub/databases/spot/eQTL/sumstats/QTS000021/QTD000393/QTD000393.cc.tsv.gz	12:122981299:122981571:clu_10739_+	12	122817307	G	A	chr12_122817307_G_A	39	0.131737	0.793938	-0.0400628	0.153111	SNP	44	334	0.99844	clu_10739_+	ENSG00000182196	0.741	rs112727472
QTS000021	ftp://ftp.ebi.ac.uk/pub/databases/spot/eQTL/sumstats/QTS000021/QTD000393/QTD000393.cc.tsv.gz	12:122505706:122508218:clu_29358_-	12	122817435	T	C	chr12_122817435_T_C	39	0.131737	0.726385	0.0617299	0.176076	SNP	44	334	0.99844	clu_29358_-	ENSG00000111011	27.799	rs2656814
QTS000021	ftp://ftp.ebi.ac.uk/pub/databases/spot/eQTL/sumstats/QTS000021/QTD000393/QTD000393.cc.tsv.gz	12:122981266:122981595:clu_10739_+	12	122817435	T	C	chr12_122817435_T_C	39	0.131737	0.889854	-0.0222396	0.160318	SNP	44	334	0.99844	clu_10739_+	ENSG00000182196	0.741	rs2656814
QTS000021	ftp://ftp.ebi.ac.uk/pub/databases/spot/eQTL/sumstats/QTS000021/QTD000393/QTD000393.cc.tsv.gz	12:122981299:122981571:clu_10739_+	12	122817435	T	C	chr12_122817435_T_C	39	0.131737	0.793938	-0.0400628	0.153111	SNP	44	334	0.99844	clu_10739_+	ENSG00000182196	0.741	rs2656814
QTS000021	ftp://ftp.ebi.ac.uk/pub/databases/spot/eQTL/sumstats/QTS000021/QTD000393/QTD000393.cc.tsv.gz	12:122505706:122508218:clu_29358_-	12	122817619	T	C	chr12_122817619_T_C	39	0.131737	0.726237	0.0617673	0.176084	SNP	44	334	0.99809	clu_29358_-	ENSG00000111011	27.799	rs2649899
QTS000021	ftp://ftp.ebi.ac.uk/pub/databases/spot/eQTL/sumstats/QTS000021/QTD000393/QTD000393.cc.tsv.gz	12:122981266:122981595:clu_10739_+	12	122817619	T	C	chr12_122817619_T_C	39	0.131737	0.890287	-0.0221525	0.160325	SNP	44	334	0.99809	clu_10739_+	ENSG00000182196	0.741	rs2649899
QTS000021	ftp://ftp.ebi.ac.uk/pub/databases/spot/eQTL/sumstats/QTS000021/QTD000393/QTD000393.cc.tsv.gz	12:122981299:122981571:clu_10739_+	12	122817619	T	C	chr12_122817619_T_C	39	0.131737	0.793921	-0.0400681	0.153117	SNP	44	334	0.99809	clu_10739_+	ENSG00000182196	0.741	rs2649899
QTS000021	ftp://ftp.ebi.ac.uk/pub/databases/spot/eQTL/sumstats/QTS000021/QTD000393/QTD000393.cc.tsv.gz	12:122505706:122508218:clu_29358_-	12	122817822	G	A	chr12_122817822_G_A	39	0.131737	0.726385	0.0617299	0.176076	SNP	44	334	0.99844	clu_29358_-	ENSG00000111011	27.799	rs1696316
QTS000021	ftp://ftp.ebi.ac.uk/pub/databases/spot/eQTL/sumstats/QTS000021/QTD000393/QTD000393.cc.tsv.gz	12:122981266:122981595:clu_10739_+	12	122817822	G	A	chr12_122817822_G_A	39	0.131737	0.889854	-0.0222396	0.160318	SNP	44	334	0.99844	clu_10739_+	ENSG00000182196	0.741	rs1696316
QTS000021	ftp://ftp.ebi.ac.uk/pub/databases/spot/eQTL/sumstats/QTS000021/QTD000393/QTD000393.cc.tsv.gz	12:122981299:122981571:clu_10739_+	12	122817822	G	A	chr12_122817822_G_A	39	0.131737	0.793938	-0.0400628	0.153111	SNP	44	334	0.99844	clu_10739_+	ENSG00000182196	0.741	rs1696316
QTS000021	ftp://ftp.ebi.ac.uk/pub/databases/spot/eQTL/sumstats/QTS000021/QTD000393/QTD000393.cc.tsv.gz	12:122505706:122508218:clu_29358_-	12	122817882	G	A	chr12_122817882_G_A	7	0.0209581	0.20901	0.479946	0.380414	SNP	7	334	1	clu_29358_-	ENSG00000111011	27.799	rs74575059
QTS000021	ftp://ftp.ebi.ac.uk/pub/databases/spot/eQTL/sumstats/QTS000021/QTD000393/QTD000393.cc.tsv.gz	12:122981266:122981595:clu_10739_+	12	122817882	G	A	chr12_122817882_G_A	7	0.0209581	0.812144	0.0828481	0.347993	SNP	7	334	1	clu_10739_+	ENSG00000182196	0.741	rs74575059
QTS000021	ftp://ftp.ebi.ac.uk/pub/databases/spot/eQTL/sumstats/QTS000021/QTD000393/QTD000393.cc.tsv.gz	12:122981299:122981571:clu_10739_+	12	122817882	G	A	chr12_122817882_G_A	7	0.0209581	0.926011	0.0309245	0.332455	SNP	7	334	1	clu_10739_+	ENSG00000182196	0.741	rs74575059
QTS000021	ftp://ftp.ebi.ac.uk/pub/databases/spot/eQTL/sumstats/QTS000021/QTD000393/QTD000393.cc.tsv.gz	12:122505706:122508218:clu_29358_-	12	122818227	C	T	chr12_122818227_C_T	57	0.203593	0.477512	0.101621	0.142711	SNP	266	334	0.98249	clu_29358_-	ENSG00000111011	27.799	rs4759390
QTS000021	ftp://ftp.ebi.ac.uk/pub/databases/spot/eQTL/sumstats/QTS000021/QTD000393/QTD000393.cc.tsv.gz	12:122981266:122981595:clu_10739_+	12	122818227	C	T	chr12_122818227_C_T	57	0.203593	0.532657	0.081265	0.129944	SNP	266	334	0.98249	clu_10739_+	ENSG00000182196	0.741	rs4759390
QTS000021	ftp://ftp.ebi.ac.uk/pub/databases/spot/eQTL/sumstats/QTS000021/QTD000393/QTD000393.cc.tsv.gz	12:122981299:122981571:clu_10739_+	12	122818227	C	T	chr12_122818227_C_T	57	0.203593	0.67751	0.0517546	0.124211	SNP	266	334	0.98249	clu_10739_+	ENSG00000182196	0.741	rs4759390
QTS000021	ftp://ftp.ebi.ac.uk/pub/databases/spot/eQTL/sumstats/QTS000021/QTD000393/QTD000393.cc.tsv.gz	12:122505706:122508218:clu_29358_-	12	122818431	T	C	chr12_122818431_T_C	39	0.131737	0.726385	0.0617299	0.176076	SNP	44	334	0.99844	clu_29358_-	ENSG00000111011	27.799	rs1619142
QTS000021	ftp://ftp.ebi.ac.uk/pub/databases/spot/eQTL/sumstats/QTS000021/QTD000393/QTD000393.cc.tsv.gz	12:122981266:122981595:clu_10739_+	12	122818431	T	C	chr12_122818431_T_C	39	0.131737	0.889854	-0.0222396	0.160318	SNP	44	334	0.99844	clu_10739_+	ENSG00000182196	0.741	rs1619142
QTS000021	ftp://ftp.ebi.ac.uk/pub/databases/spot/eQTL/sumstats/QTS000021/QTD000393/QTD000393.cc.tsv.gz	12:122981299:122981571:clu_10739_+	12	122818431	T	C	chr12_122818431_T_C	39	0.131737	0.793938	-0.0400628	0.153111	SNP	44	334	0.99844	clu_10739_+	ENSG00000182196	0.741	rs1619142
QTS000021	ftp://ftp.ebi.ac.uk/pub/databases/spot/eQTL/sumstats/QTS000021/QTD000393/QTD000393.cc.tsv.gz	12:122505706:122508218:clu_29358_-	12	122818452	CA	C	chr12_122818452_CA_C	28	0.0898204	0.700831	0.0787783	0.204659	INDEL	30	334	0.96719	clu_29358_-	ENSG00000111011	27.799	rs751130423
QTS000021	ftp://ftp.ebi.ac.uk/pub/databases/spot/eQTL/sumstats/QTS000021/QTD000393/QTD000393.cc.tsv.gz	12:122505706:122508218:clu_29358_-	12	122818452	CA	C	chr12_122818452_CA_C	28	0.0898204	0.700831	0.0787783	0.204659	INDEL	30	334	0.96719	clu_29358_-	ENSG00000111011	27.799	rs141032896
QTS000021	ftp://ftp.ebi.ac.uk/pub/databases/spot/eQTL/sumstats/QTS000021/QTD000393/QTD000393.cc.tsv.gz	12:122505706:122508218:clu_29358_-	12	122818452	CAA	C	chr12_122818452_CAA_C	8	0.0269461	0.760557	0.0965535	0.316261	INDEL	9	334	0.97585	clu_29358_-	ENSG00000111011	27.799	rs1332928637
QTS000021	ftp://ftp.ebi.ac.uk/pub/databases/spot/eQTL/sumstats/QTS000021/QTD000393/QTD000393.cc.tsv.gz	12:122981266:122981595:clu_10739_+	12	122818452	CA	C	chr12_122818452_CA_C	28	0.0898204	0.727772	0.0649674	0.186295	INDEL	30	334	0.96719	clu_10739_+	ENSG00000182196	0.741	rs751130423
QTS000021	ftp://ftp.ebi.ac.uk/pub/databases/spot/eQTL/sumstats/QTS000021/QTD000393/QTD000393.cc.tsv.gz	12:122981266:122981595:clu_10739_+	12	122818452	CA	C	chr12_122818452_CA_C	28	0.0898204	0.727772	0.0649674	0.186295	INDEL	30	334	0.96719	clu_10739_+	ENSG00000182196	0.741	rs141032896
QTS000021	ftp://ftp.ebi.ac.uk/pub/databases/spot/eQTL/sumstats/QTS000021/QTD000393/QTD000393.cc.tsv.gz	12:122981266:122981595:clu_10739_+	12	122818452	CAA	C	chr12_122818452_CAA_C	8	0.0269461	0.141233	-0.422816	0.285897	INDEL	9	334	0.97585	clu_10739_+	ENSG00000182196	0.741	rs1332928637
QTS000021	ftp://ftp.ebi.ac.uk/pub/databases/spot/eQTL/sumstats/QTS000021/QTD000393/QTD000393.cc.tsv.gz	12:122981299:122981571:clu_10739_+	12	122818452	CA	C	chr12_122818452_CA_C	28	0.0898204	0.371148	0.159259	0.177551	INDEL	30	334	0.96719	clu_10739_+	ENSG00000182196	0.741	rs751130423
QTS000021	ftp://ftp.ebi.ac.uk/pub/databases/spot/eQTL/sumstats/QTS000021/QTD000393/QTD000393.cc.tsv.gz	12:122981299:122981571:clu_10739_+	12	122818452	CA	C	chr12_122818452_CA_C	28	0.0898204	0.371148	0.159259	0.177551	INDEL	30	334	0.96719	clu_10739_+	ENSG00000182196	0.741	rs141032896
QTS000021	ftp://ftp.ebi.ac.uk/pub/databases/spot/eQTL/sumstats/QTS000021/QTD000393/QTD000393.cc.tsv.gz	12:122981299:122981571:clu_10739_+	12	122818452	CAA	C	chr12_122818452_CAA_C	8	0.0269461	0.11592	-0.431359	0.272811	INDEL	9	334	0.97585	clu_10739_+	ENSG00000182196	0.741	rs1332928637
QTS000021	ftp://ftp.ebi.ac.uk/pub/databases/spot/eQTL/sumstats/QTS000021/QTD000393/QTD000393.cc.tsv.gz	12:122505706:122508218:clu_29358_-	12	122818532	G	A	chr12_122818532_G_A	39	0.131737	0.725703	0.0618681	0.176013	SNP	44	334	0.99865	clu_29358_-	ENSG00000111011	27.799	rs2456151
QTS000021	ftp://ftp.ebi.ac.uk/pub/databases/spot/eQTL/sumstats/QTS000021/QTD000393/QTD000393.cc.tsv.gz	12:122981266:122981595:clu_10739_+	12	122818532	G	A	chr12_122818532_G_A	39	0.131737	0.888943	-0.0224167	0.160261	SNP	44	334	0.99865	clu_10739_+	ENSG00000182196	0.741	rs2456151
QTS000021	ftp://ftp.ebi.ac.uk/pub/databases/spot/eQTL/sumstats/QTS000021/QTD000393/QTD000393.cc.tsv.gz	12:122981299:122981571:clu_10739_+	12	122818532	G	A	chr12_122818532_G_A	39	0.131737	0.792693	-0.0402962	0.153056	SNP	44	334	0.99865	clu_10739_+	ENSG00000182196	0.741	rs2456151
QTS000021	ftp://ftp.ebi.ac.uk/pub/databases/spot/eQTL/sumstats/QTS000021/QTD000393/QTD000393.cc.tsv.gz	12:122505706:122508218:clu_29358_-	12	122818594	C	T	chr12_122818594_C_T	39	0.131737	0.725703	0.0618681	0.176013	SNP	44	334	0.99865	clu_29358_-	ENSG00000111011	27.799	rs1671683
QTS000021	ftp://ftp.ebi.ac.uk/pub/databases/spot/eQTL/sumstats/QTS000021/QTD000393/QTD000393.cc.tsv.gz	12:122981266:122981595:clu_10739_+	12	122818594	C	T	chr12_122818594_C_T	39	0.131737	0.888943	-0.0224167	0.160261	SNP	44	334	0.99865	clu_10739_+	ENSG00000182196	0.741	rs1671683
QTS000021	ftp://ftp.ebi.ac.uk/pub/databases/spot/eQTL/sumstats/QTS000021/QTD000393/QTD000393.cc.tsv.gz	12:122981299:122981571:clu_10739_+	12	122818594	C	T	chr12_122818594_C_T	39	0.131737	0.792693	-0.0402962	0.153056	SNP	44	334	0.99865	clu_10739_+	ENSG00000182196	0.741	rs1671683
QTS000021	ftp://ftp.ebi.ac.uk/pub/databases/spot/eQTL/sumstats/QTS000021/QTD000393/QTD000393.cc.tsv.gz	12:122505706:122508218:clu_29358_-	12	122818668	ATCCT	A	chr12_122818668_ATCCT_A	20	0.0598802	0.512587	0.162782	0.248008	INDEL	20	334	0.99888	clu_29358_-	ENSG00000111011	27.799	rs113459561
QTS000021	ftp://ftp.ebi.ac.uk/pub/databases/spot/eQTL/sumstats/QTS000021/QTD000393/QTD000393.cc.tsv.gz	12:122981266:122981595:clu_10739_+	12	122818668	ATCCT	A	chr12_122818668_ATCCT_A	20	0.0598802	0.138987	0.333809	0.224428	INDEL	20	334	0.99888	clu_10739_+	ENSG00000182196	0.741	rs113459561
QTS000021	ftp://ftp.ebi.ac.uk/pub/databases/spot/eQTL/sumstats/QTS000021/QTD000393/QTD000393.cc.tsv.gz	12:122981299:122981571:clu_10739_+	12	122818668	ATCCT	A	chr12_122818668_ATCCT_A	20	0.0598802	0.750556	-0.0687462	0.215855	INDEL	20	334	0.99888	clu_10739_+	ENSG00000182196	0.741	rs113459561
QTS000021	ftp://ftp.ebi.ac.uk/pub/databases/spot/eQTL/sumstats/QTS000021/QTD000393/QTD000393.cc.tsv.gz	12:122505706:122508218:clu_29358_-	12	122818962	T	A	chr12_122818962_T_A	39	0.131737	0.725703	0.0618681	0.176013	SNP	44	334	0.99865	clu_29358_-	ENSG00000111011	27.799	rs1671682
QTS000021	ftp://ftp.ebi.ac.uk/pub/databases/spot/eQTL/sumstats/QTS000021/QTD000393/QTD000393.cc.tsv.gz	12:122981266:122981595:clu_10739_+	12	122818962	T	A	chr12_122818962_T_A	39	0.131737	0.888943	-0.0224167	0.160261	SNP	44	334	0.99865	clu_10739_+	ENSG00000182196	0.741	rs1671682
QTS000021	ftp://ftp.ebi.ac.uk/pub/databases/spot/eQTL/sumstats/QTS000021/QTD000393/QTD000393.cc.tsv.gz	12:122981299:122981571:clu_10739_+	12	122818962	T	A	chr12_122818962_T_A	39	0.131737	0.792693	-0.0402962	0.153056	SNP	44	334	0.99865	clu_10739_+	ENSG00000182196	0.741	rs1671682
QTS000021	ftp://ftp.ebi.ac.uk/pub/databases/spot/eQTL/sumstats/QTS000021/QTD000393/QTD000393.cc.tsv.gz	12:122505706:122508218:clu_29358_-	12	122819039	A	G	chr12_122819039_A_G	82	0.317365	0.0402749	0.252844	0.122228	SNP	106	334	0.99802	clu_29358_-	ENSG00000111011	27.799	rs11060180
QTS000021	ftp://ftp.ebi.ac.uk/pub/databases/spot/eQTL/sumstats/QTS000021/QTD000393/QTD000393.cc.tsv.gz	12:122981266:122981595:clu_10739_+	12	122819039	A	G	chr12_122819039_A_G	82	0.317365	0.163671	0.156876	0.112086	SNP	106	334	0.99802	clu_10739_+	ENSG00000182196	0.741	rs11060180
QTS000021	ftp://ftp.ebi.ac.uk/pub/databases/spot/eQTL/sumstats/QTS000021/QTD000393/QTD000393.cc.tsv.gz	12:122981299:122981571:clu_10739_+	12	122819039	A	G	chr12_122819039_A_G	82	0.317365	0.168604	-0.148123	0.10708	SNP	106	334	0.99802	clu_10739_+	ENSG00000182196	0.741	rs11060180
QTS000021	ftp://ftp.ebi.ac.uk/pub/databases/spot/eQTL/sumstats/QTS000021/QTD000393/QTD000393.cc.tsv.gz	12:122505706:122508218:clu_29358_-	12	122819072	A	G	chr12_122819072_A_G	39	0.131737	0.724547	0.0620615	0.175791	SNP	44	334	1	clu_29358_-	ENSG00000111011	27.799	rs1671681
QTS000021	ftp://ftp.ebi.ac.uk/pub/databases/spot/eQTL/sumstats/QTS000021/QTD000393/QTD000393.cc.tsv.gz	12:122981266:122981595:clu_10739_+	12	122819072	A	G	chr12_122819072_A_G	39	0.131737	0.88808	-0.0225635	0.160059	SNP	44	334	1	clu_10739_+	ENSG00000182196	0.741	rs1671681
QTS000021	ftp://ftp.ebi.ac.uk/pub/databases/spot/eQTL/sumstats/QTS000021/QTD000393/QTD000393.cc.tsv.gz	12:122981299:122981571:clu_10739_+	12	122819072	A	G	chr12_122819072_A_G	39	0.131737	0.791796	-0.0404236	0.152863	SNP	44	334	1	clu_10739_+	ENSG00000182196	0.741	rs1671681
QTS000021	ftp://ftp.ebi.ac.uk/pub/databases/spot/eQTL/sumstats/QTS000021/QTD000393/QTD000393.cc.tsv.gz	12:122505706:122508218:clu_29358_-	12	122819319	C	A	chr12_122819319_C_A	20	0.0598802	0.513746	0.162182	0.247776	SNP	20	334	1	clu_29358_-	ENSG00000111011	27.799	rs73415582
QTS000021	ftp://ftp.ebi.ac.uk/pub/databases/spot/eQTL/sumstats/QTS000021/QTD000393/QTD000393.cc.tsv.gz	12:122981266:122981595:clu_10739_+	12	122819319	C	A	chr12_122819319_C_A	20	0.0598802	0.138824	0.33363	0.224215	SNP	20	334	1	clu_10739_+	ENSG00000182196	0.741	rs73415582
QTS000021	ftp://ftp.ebi.ac.uk/pub/databases/spot/eQTL/sumstats/QTS000021/QTD000393/QTD000393.cc.tsv.gz	12:122981299:122981571:clu_10739_+	12	122819319	C	A	chr12_122819319_C_A	20	0.0598802	0.747534	-0.0695421	0.21565	SNP	20	334	1	clu_10739_+	ENSG00000182196	0.741	rs73415582
QTS000021	ftp://ftp.ebi.ac.uk/pub/databases/spot/eQTL/sumstats/QTS000021/QTD000393/QTD000393.cc.tsv.gz	12:122505706:122508218:clu_29358_-	12	122819398	C	A	chr12_122819398_C_A	39	0.131737	0.724547	0.0620615	0.175791	SNP	44	334	1	clu_29358_-	ENSG00000111011	27.799	rs1798569
QTS000021	ftp://ftp.ebi.ac.uk/pub/databases/spot/eQTL/sumstats/QTS000021/QTD000393/QTD000393.cc.tsv.gz	12:122981266:122981595:clu_10739_+	12	122819398	C	A	chr12_122819398_C_A	39	0.131737	0.88808	-0.0225635	0.160059	SNP	44	334	1	clu_10739_+	ENSG00000182196	0.741	rs1798569
QTS000021	ftp://ftp.ebi.ac.uk/pub/databases/spot/eQTL/sumstats/QTS000021/QTD000393/QTD000393.cc.tsv.gz	12:122981299:122981571:clu_10739_+	12	122819398	C	A	chr12_122819398_C_A	39	0.131737	0.791796	-0.0404236	0.152863	SNP	44	334	1	clu_10739_+	ENSG00000182196	0.741	rs1798569
QTS000021	ftp://ftp.ebi.ac.uk/pub/databases/spot/eQTL/sumstats/QTS000021/QTD000393/QTD000393.cc.tsv.gz	12:122505706:122508218:clu_29358_-	12	122819642	G	A	chr12_122819642_G_A	21	0.0658683	0.60221	-0.123785	0.236992	SNP	22	334	1	clu_29358_-	ENSG00000111011	27.799	rs1798568
QTS000021	ftp://ftp.ebi.ac.uk/pub/databases/spot/eQTL/sumstats/QTS000021/QTD000393/QTD000393.cc.tsv.gz	12:122981266:122981595:clu_10739_+	12	122819642	G	A	chr12_122819642_G_A	21	0.0658683	0.125113	-0.330381	0.214232	SNP	22	334	1	clu_10739_+	ENSG00000182196	0.741	rs1798568
QTS000021	ftp://ftp.ebi.ac.uk/pub/databases/spot/eQTL/sumstats/QTS000021/QTD000393/QTD000393.cc.tsv.gz	12:122981299:122981571:clu_10739_+	12	122819642	G	A	chr12_122819642_G_A	21	0.0658683	0.702371	-0.0789151	0.206129	SNP	22	334	1	clu_10739_+	ENSG00000182196	0.741	rs1798568
QTS000021	ftp://ftp.ebi.ac.uk/pub/databases/spot/eQTL/sumstats/QTS000021/QTD000393/QTD000393.cc.tsv.gz	12:122505706:122508218:clu_29358_-	12	122820061	C	CA	chr12_122820061_C_CA	24	0.0748503	0.609141	-0.122063	0.238235	INDEL	25	334	0.93335	clu_29358_-	ENSG00000111011	27.799	rs34620795
QTS000021	ftp://ftp.ebi.ac.uk/pub/databases/spot/eQTL/sumstats/QTS000021/QTD000393/QTD000393.cc.tsv.gz	12:122505706:122508218:clu_29358_-	12	122820061	C	CAA	chr12_122820061_C_CAA	65	0.221557	0.192085	0.196753	0.150164	INDEL	260	334	0.851	clu_29358_-	ENSG00000111011	27.799	rs34620795
QTS000021	ftp://ftp.ebi.ac.uk/pub/databases/spot/eQTL/sumstats/QTS000021/QTD000393/QTD000393.cc.tsv.gz	12:122505706:122508218:clu_29358_-	12	122820061	C	CAA	chr12_122820061_C_CAA	65	0.221557	0.192085	0.196753	0.150164	INDEL	260	334	0.851	clu_29358_-	ENSG00000111011	27.799	rs71867922
QTS000021	ftp://ftp.ebi.ac.uk/pub/databases/spot/eQTL/sumstats/QTS000021/QTD000393/QTD000393.cc.tsv.gz	12:122505706:122508218:clu_29358_-	12	122820061	C	CAAAA	chr12_122820061_C_CAAAA	13	0.0389222	0.637674	-0.14042	0.297562	INDEL	13	334	0.84199	clu_29358_-	ENSG00000111011	27.799	rs34620795
QTS000021	ftp://ftp.ebi.ac.uk/pub/databases/spot/eQTL/sumstats/QTS000021/QTD000393/QTD000393.cc.tsv.gz	12:122505706:122508218:clu_29358_-	12	122820061	C	CAAAAA	chr12_122820061_C_CAAAAA	10	0.0299401	0.182426	-0.471983	0.352373	INDEL	10	334	0.95459	clu_29358_-	ENSG00000111011	27.799	rs34620795
QTS000021	ftp://ftp.ebi.ac.uk/pub/databases/spot/eQTL/sumstats/QTS000021/QTD000393/QTD000393.cc.tsv.gz	12:122505706:122508218:clu_29358_-	12	122820061	C	CAAAAAA	chr12_122820061_C_CAAAAAA	5	0.0149701	0.448707	0.356922	0.46992	INDEL	5	334	0.78152	clu_29358_-	ENSG00000111011	27.799	rs34620795
QTS000021	ftp://ftp.ebi.ac.uk/pub/databases/spot/eQTL/sumstats/QTS000021/QTD000393/QTD000393.cc.tsv.gz	12:122981266:122981595:clu_10739_+	12	122820061	C	CA	chr12_122820061_C_CA	24	0.0748503	0.20098	-0.277234	0.215859	INDEL	25	334	0.93335	clu_10739_+	ENSG00000182196	0.741	rs34620795
QTS000021	ftp://ftp.ebi.ac.uk/pub/databases/spot/eQTL/sumstats/QTS000021/QTD000393/QTD000393.cc.tsv.gz	12:122981266:122981595:clu_10739_+	12	122820061	C	CAA	chr12_122820061_C_CAA	65	0.221557	0.394704	0.117037	0.137119	INDEL	260	334	0.851	clu_10739_+	ENSG00000182196	0.741	rs34620795
QTS000021	ftp://ftp.ebi.ac.uk/pub/databases/spot/eQTL/sumstats/QTS000021/QTD000393/QTD000393.cc.tsv.gz	12:122981266:122981595:clu_10739_+	12	122820061	C	CAA	chr12_122820061_C_CAA	65	0.221557	0.394704	0.117037	0.137119	INDEL	260	334	0.851	clu_10739_+	ENSG00000182196	0.741	rs71867922
QTS000021	ftp://ftp.ebi.ac.uk/pub/databases/spot/eQTL/sumstats/QTS000021/QTD000393/QTD000393.cc.tsv.gz	12:122981266:122981595:clu_10739_+	12	122820061	C	CAAAA	chr12_122820061_C_CAAAA	13	0.0389222	0.0919015	-0.455433	0.268507	INDEL	13	334	0.84199	clu_10739_+	ENSG00000182196	0.741	rs34620795
QTS000021	ftp://ftp.ebi.ac.uk/pub/databases/spot/eQTL/sumstats/QTS000021/QTD000393/QTD000393.cc.tsv.gz	12:122981266:122981595:clu_10739_+	12	122820061	C	CAAAAA	chr12_122820061_C_CAAAAA	10	0.0299401	0.0931354	0.540073	0.319627	INDEL	10	334	0.95459	clu_10739_+	ENSG00000182196	0.741	rs34620795
QTS000021	ftp://ftp.ebi.ac.uk/pub/databases/spot/eQTL/sumstats/QTS000021/QTD000393/QTD000393.cc.tsv.gz	12:122981266:122981595:clu_10739_+	12	122820061	C	CAAAAAA	chr12_122820061_C_CAAAAAA	5	0.0149701	0.726436	-0.150146	0.428355	INDEL	5	334	0.78152	clu_10739_+	ENSG00000182196	0.741	rs34620795
QTS000021	ftp://ftp.ebi.ac.uk/pub/databases/spot/eQTL/sumstats/QTS000021/QTD000393/QTD000393.cc.tsv.gz	12:122981299:122981571:clu_10739_+	12	122820061	C	CA	chr12_122820061_C_CA	24	0.0748503	0.79902	0.052864	0.207259	INDEL	25	334	0.93335	clu_10739_+	ENSG00000182196	0.741	rs34620795
QTS000021	ftp://ftp.ebi.ac.uk/pub/databases/spot/eQTL/sumstats/QTS000021/QTD000393/QTD000393.cc.tsv.gz	12:122981299:122981571:clu_10739_+	12	122820061	C	CAA	chr12_122820061_C_CAA	65	0.221557	0.494045	-0.089866	0.131087	INDEL	260	334	0.851	clu_10739_+	ENSG00000182196	0.741	rs34620795
QTS000021	ftp://ftp.ebi.ac.uk/pub/databases/spot/eQTL/sumstats/QTS000021/QTD000393/QTD000393.cc.tsv.gz	12:122981299:122981571:clu_10739_+	12	122820061	C	CAA	chr12_122820061_C_CAA	65	0.221557	0.494045	-0.089866	0.131087	INDEL	260	334	0.851	clu_10739_+	ENSG00000182196	0.741	rs71867922
QTS000021	ftp://ftp.ebi.ac.uk/pub/databases/spot/eQTL/sumstats/QTS000021/QTD000393/QTD000393.cc.tsv.gz	12:122981299:122981571:clu_10739_+	12	122820061	C	CAAAA	chr12_122820061_C_CAAAA	13	0.0389222	0.0876303	0.440802	0.256413	INDEL	13	334	0.84199	clu_10739_+	ENSG00000182196	0.741	rs34620795
QTS000021	ftp://ftp.ebi.ac.uk/pub/databases/spot/eQTL/sumstats/QTS000021/QTD000393/QTD000393.cc.tsv.gz	12:122981299:122981571:clu_10739_+	12	122820061	C	CAAAAA	chr12_122820061_C_CAAAAA	10	0.0299401	0.457105	-0.229323	0.307599	INDEL	10	334	0.95459	clu_10739_+	ENSG00000182196	0.741	rs34620795
QTS000021	ftp://ftp.ebi.ac.uk/pub/databases/spot/eQTL/sumstats/QTS000021/QTD000393/QTD000393.cc.tsv.gz	12:122981299:122981571:clu_10739_+	12	122820061	C	CAAAAAA	chr12_122820061_C_CAAAAAA	5	0.0149701	0.580679	0.226369	0.408917	INDEL	5	334	0.78152	clu_10739_+	ENSG00000182196	0.741	rs34620795
QTS000021	ftp://ftp.ebi.ac.uk/pub/databases/spot/eQTL/sumstats/QTS000021/QTD000393/QTD000393.cc.tsv.gz	12:122505706:122508218:clu_29358_-	12	122820375	G	A	chr12_122820375_G_A	5	0.0149701	0.396666	-0.392865	0.462198	SNP	5	334	0.9998	clu_29358_-	ENSG00000111011	27.799	rs79255256
QTS000021	ftp://ftp.ebi.ac.uk/pub/databases/spot/eQTL/sumstats/QTS000021/QTD000393/QTD000393.cc.tsv.gz	12:122981266:122981595:clu_10739_+	12	122820375	G	A	chr12_122820375_G_A	5	0.0149701	0.303435	0.433913	0.420217	SNP	5	334	0.9998	clu_10739_+	ENSG00000182196	0.741	rs79255256
QTS000021	ftp://ftp.ebi.ac.uk/pub/databases/spot/eQTL/sumstats/QTS000021/QTD000393/QTD000393.cc.tsv.gz	12:122981299:122981571:clu_10739_+	12	122820375	G	A	chr12_122820375_G_A	5	0.0149701	0.701488	-0.154613	0.4026	SNP	5	334	0.9998	clu_10739_+	ENSG00000182196	0.741	rs79255256
QTS000021	ftp://ftp.ebi.ac.uk/pub/databases/spot/eQTL/sumstats/QTS000021/QTD000393/QTD000393.cc.tsv.gz	12:122505706:122508218:clu_29358_-	12	122820427	G	A	chr12_122820427_G_A	21	0.0658683	0.60077	-0.124392	0.237212	SNP	22	334	0.99904	clu_29358_-	ENSG00000111011	27.799	rs1671680
QTS000021	ftp://ftp.ebi.ac.uk/pub/databases/spot/eQTL/sumstats/QTS000021/QTD000393/QTD000393.cc.tsv.gz	12:122981266:122981595:clu_10739_+	12	122820427	G	A	chr12_122820427_G_A	21	0.0658683	0.125511	-0.330345	0.214436	SNP	22	334	0.99904	clu_10739_+	ENSG00000182196	0.741	rs1671680
QTS000021	ftp://ftp.ebi.ac.uk/pub/databases/spot/eQTL/sumstats/QTS000021/QTD000393/QTD000393.cc.tsv.gz	12:122981299:122981571:clu_10739_+	12	122820427	G	A	chr12_122820427_G_A	21	0.0658683	0.702211	-0.0790336	0.206322	SNP	22	334	0.99904	clu_10739_+	ENSG00000182196	0.741	rs1671680
QTS000021	ftp://ftp.ebi.ac.uk/pub/databases/spot/eQTL/sumstats/QTS000021/QTD000393/QTD000393.cc.tsv.gz	12:122505706:122508218:clu_29358_-	12	122820772	C	T	chr12_122820772_C_T	8	0.0239521	0.922657	0.0368452	0.378874	SNP	8	334	0.99551	clu_29358_-	ENSG00000111011	27.799	rs142073887
QTS000021	ftp://ftp.ebi.ac.uk/pub/databases/spot/eQTL/sumstats/QTS000021/QTD000393/QTD000393.cc.tsv.gz	12:122981266:122981595:clu_10739_+	12	122820772	C	T	chr12_122820772_C_T	8	0.0239521	0.207171	-0.434574	0.343053	SNP	8	334	0.99551	clu_10739_+	ENSG00000182196	0.741	rs142073887
QTS000021	ftp://ftp.ebi.ac.uk/pub/databases/spot/eQTL/sumstats/QTS000021/QTD000393/QTD000393.cc.tsv.gz	12:122981299:122981571:clu_10739_+	12	122820772	C	T	chr12_122820772_C_T	8	0.0239521	0.184778	-0.43631	0.327502	SNP	8	334	0.99551	clu_10739_+	ENSG00000182196	0.741	rs142073887
QTS000021	ftp://ftp.ebi.ac.uk/pub/databases/spot/eQTL/sumstats/QTS000021/QTD000393/QTD000393.cc.tsv.gz	12:122505706:122508218:clu_29358_-	12	122820840	CA	C	chr12_122820840_CA_C	41	0.131737	0.872617	-0.0265667	0.165415	INDEL	45	334	0.95091	clu_29358_-	ENSG00000111011	27.799	rs1296568936
QTS000021	ftp://ftp.ebi.ac.uk/pub/databases/spot/eQTL/sumstats/QTS000021/QTD000393/QTD000393.cc.tsv.gz	12:122505706:122508218:clu_29358_-	12	122820840	CA	C	chr12_122820840_CA_C	41	0.131737	0.872617	-0.0265667	0.165415	INDEL	45	334	0.95091	clu_29358_-	ENSG00000111011	27.799	rs35113362
QTS000021	ftp://ftp.ebi.ac.uk/pub/databases/spot/eQTL/sumstats/QTS000021/QTD000393/QTD000393.cc.tsv.gz	12:122505706:122508218:clu_29358_-	12	122820840	CAA	C	chr12_122820840_CAA_C	60	0.203593	0.495451	0.0965658	0.14132	INDEL	266	334	0.94132	clu_29358_-	ENSG00000111011	27.799	rs869301793
QTS000021	ftp://ftp.ebi.ac.uk/pub/databases/spot/eQTL/sumstats/QTS000021/QTD000393/QTD000393.cc.tsv.gz	12:122505706:122508218:clu_29358_-	12	122820840	CAA	C	chr12_122820840_CAA_C	60	0.203593	0.495451	0.0965658	0.14132	INDEL	266	334	0.94132	clu_29358_-	ENSG00000111011	27.799	rs770390631
QTS000021	ftp://ftp.ebi.ac.uk/pub/databases/spot/eQTL/sumstats/QTS000021/QTD000393/QTD000393.cc.tsv.gz	12:122505706:122508218:clu_29358_-	12	122820840	CAA	C	chr12_122820840_CAA_C	60	0.203593	0.495451	0.0965658	0.14132	INDEL	266	334	0.94132	clu_29358_-	ENSG00000111011	27.799	rs56851864
QTS000021	ftp://ftp.ebi.ac.uk/pub/databases/spot/eQTL/sumstats/QTS000021/QTD000393/QTD000393.cc.tsv.gz	12:122505706:122508218:clu_29358_-	12	122820840	CAAA	C	chr12_122820840_CAAA_C	11	0.0329341	0.29198	-0.331483	0.313472	INDEL	11	334	0.96122	clu_29358_-	ENSG00000111011	27.799	rs779646063
QTS000021	ftp://ftp.ebi.ac.uk/pub/databases/spot/eQTL/sumstats/QTS000021/QTD000393/QTD000393.cc.tsv.gz	12:122981266:122981595:clu_10739_+	12	122820840	CA	C	chr12_122820840_CA_C	41	0.131737	0.620071	0.0747387	0.15045	INDEL	45	334	0.95091	clu_10739_+	ENSG00000182196	0.741	rs1296568936
QTS000021	ftp://ftp.ebi.ac.uk/pub/databases/spot/eQTL/sumstats/QTS000021/QTD000393/QTD000393.cc.tsv.gz	12:122981266:122981595:clu_10739_+	12	122820840	CA	C	chr12_122820840_CA_C	41	0.131737	0.620071	0.0747387	0.15045	INDEL	45	334	0.95091	clu_10739_+	ENSG00000182196	0.741	rs35113362
QTS000021	ftp://ftp.ebi.ac.uk/pub/databases/spot/eQTL/sumstats/QTS000021/QTD000393/QTD000393.cc.tsv.gz	12:122981266:122981595:clu_10739_+	12	122820840	CAA	C	chr12_122820840_CAA_C	60	0.203593	0.718117	0.0465698	0.128771	INDEL	266	334	0.94132	clu_10739_+	ENSG00000182196	0.741	rs869301793
QTS000021	ftp://ftp.ebi.ac.uk/pub/databases/spot/eQTL/sumstats/QTS000021/QTD000393/QTD000393.cc.tsv.gz	12:122981266:122981595:clu_10739_+	12	122820840	CAA	C	chr12_122820840_CAA_C	60	0.203593	0.718117	0.0465698	0.128771	INDEL	266	334	0.94132	clu_10739_+	ENSG00000182196	0.741	rs770390631
QTS000021	ftp://ftp.ebi.ac.uk/pub/databases/spot/eQTL/sumstats/QTS000021/QTD000393/QTD000393.cc.tsv.gz	12:122981266:122981595:clu_10739_+	12	122820840	CAA	C	chr12_122820840_CAA_C	60	0.203593	0.718117	0.0465698	0.128771	INDEL	266	334	0.94132	clu_10739_+	ENSG00000182196	0.741	rs56851864
QTS000021	ftp://ftp.ebi.ac.uk/pub/databases/spot/eQTL/sumstats/QTS000021/QTD000393/QTD000393.cc.tsv.gz	12:122981266:122981595:clu_10739_+	12	122820840	CAAA	C	chr12_122820840_CAAA_C	11	0.0329341	0.0399955	-0.585028	0.282408	INDEL	11	334	0.96122	clu_10739_+	ENSG00000182196	0.741	rs779646063
QTS000021	ftp://ftp.ebi.ac.uk/pub/databases/spot/eQTL/sumstats/QTS000021/QTD000393/QTD000393.cc.tsv.gz	12:122981299:122981571:clu_10739_+	12	122820840	CA	C	chr12_122820840_CA_C	41	0.131737	0.0254257	0.319325	0.141475	INDEL	45	334	0.95091	clu_10739_+	ENSG00000182196	0.741	rs1296568936
QTS000021	ftp://ftp.ebi.ac.uk/pub/databases/spot/eQTL/sumstats/QTS000021/QTD000393/QTD000393.cc.tsv.gz	12:122981299:122981571:clu_10739_+	12	122820840	CA	C	chr12_122820840_CA_C	41	0.131737	0.0254257	0.319325	0.141475	INDEL	45	334	0.95091	clu_10739_+	ENSG00000182196	0.741	rs35113362
QTS000021	ftp://ftp.ebi.ac.uk/pub/databases/spot/eQTL/sumstats/QTS000021/QTD000393/QTD000393.cc.tsv.gz	12:122981299:122981571:clu_10739_+	12	122820840	CAA	C	chr12_122820840_CAA_C	60	0.203593	0.0460379	-0.244296	0.121449	INDEL	266	334	0.94132	clu_10739_+	ENSG00000182196	0.741	rs869301793
QTS000021	ftp://ftp.ebi.ac.uk/pub/databases/spot/eQTL/sumstats/QTS000021/QTD000393/QTD000393.cc.tsv.gz	12:122981299:122981571:clu_10739_+	12	122820840	CAA	C	chr12_122820840_CAA_C	60	0.203593	0.0460379	-0.244296	0.121449	INDEL	266	334	0.94132	clu_10739_+	ENSG00000182196	0.741	rs770390631
QTS000021	ftp://ftp.ebi.ac.uk/pub/databases/spot/eQTL/sumstats/QTS000021/QTD000393/QTD000393.cc.tsv.gz	12:122981299:122981571:clu_10739_+	12	122820840	CAA	C	chr12_122820840_CAA_C	60	0.203593	0.0460379	-0.244296	0.121449	INDEL	266	334	0.94132	clu_10739_+	ENSG00000182196	0.741	rs56851864
QTS000021	ftp://ftp.ebi.ac.uk/pub/databases/spot/eQTL/sumstats/QTS000021/QTD000393/QTD000393.cc.tsv.gz	12:122981299:122981571:clu_10739_+	12	122820840	CAAA	C	chr12_122820840_CAAA_C	11	0.0329341	0.820682	0.0620987	0.273491	INDEL	11	334	0.96122	clu_10739_+	ENSG00000182196	0.741	rs779646063
QTS000021	ftp://ftp.ebi.ac.uk/pub/databases/spot/eQTL/sumstats/QTS000021/QTD000393/QTD000393.cc.tsv.gz	12:122505706:122508218:clu_29358_-	12	122820968	C	T	chr12_122820968_C_T	10	0.0329341	0.774101	0.0871991	0.303273	SNP	11	334	0.99707	clu_29358_-	ENSG00000111011	27.799	rs74608389
QTS000021	ftp://ftp.ebi.ac.uk/pub/databases/spot/eQTL/sumstats/QTS000021/QTD000393/QTD000393.cc.tsv.gz	12:122981266:122981595:clu_10739_+	12	122820968	C	T	chr12_122820968_C_T	10	0.0329341	0.35501	0.255439	0.275333	SNP	11	334	0.99707	clu_10739_+	ENSG00000182196	0.741	rs74608389
QTS000021	ftp://ftp.ebi.ac.uk/pub/databases/spot/eQTL/sumstats/QTS000021/QTD000393/QTD000393.cc.tsv.gz	12:122981299:122981571:clu_10739_+	12	122820968	C	T	chr12_122820968_C_T	10	0.0329341	0.7816	-0.0732292	0.263675	SNP	11	334	0.99707	clu_10739_+	ENSG00000182196	0.741	rs74608389
QTS000021	ftp://ftp.ebi.ac.uk/pub/databases/spot/eQTL/sumstats/QTS000021/QTD000393/QTD000393.cc.tsv.gz	12:122505706:122508218:clu_29358_-	12	122821488	C	T	chr12_122821488_C_T	32	0.101796	0.0944719	-0.31944	0.189829	SNP	34	334	0.99881	clu_29358_-	ENSG00000111011	27.799	rs937520
QTS000021	ftp://ftp.ebi.ac.uk/pub/databases/spot/eQTL/sumstats/QTS000021/QTD000393/QTD000393.cc.tsv.gz	12:122981266:122981595:clu_10739_+	12	122821488	C	T	chr12_122821488_C_T	32	0.101796	0.0352984	-0.364994	0.171852	SNP	34	334	0.99881	clu_10739_+	ENSG00000182196	0.741	rs937520
QTS000021	ftp://ftp.ebi.ac.uk/pub/databases/spot/eQTL/sumstats/QTS000021/QTD000393/QTD000393.cc.tsv.gz	12:122981299:122981571:clu_10739_+	12	122821488	C	T	chr12_122821488_C_T	32	0.101796	0.576023	-0.093252	0.166399	SNP	34	334	0.99881	clu_10739_+	ENSG00000182196	0.741	rs937520
QTS000021	ftp://ftp.ebi.ac.uk/pub/databases/spot/eQTL/sumstats/QTS000021/QTD000393/QTD000393.cc.tsv.gz	12:122505706:122508218:clu_29358_-	12	122821616	AT	A	chr12_122821616_AT_A	32	0.101796	0.0945309	-0.319364	0.189818	INDEL	34	334	0.99864	clu_29358_-	ENSG00000111011	27.799	rs74807237
QTS000021	ftp://ftp.ebi.ac.uk/pub/databases/spot/eQTL/sumstats/QTS000021/QTD000393/QTD000393.cc.tsv.gz	12:122505706:122508218:clu_29358_-	12	122821616	AT	A	chr12_122821616_AT_A	32	0.101796	0.0945309	-0.319364	0.189818	INDEL	34	334	0.99864	clu_29358_-	ENSG00000111011	27.799	rs398098560
QTS000021	ftp://ftp.ebi.ac.uk/pub/databases/spot/eQTL/sumstats/QTS000021/QTD000393/QTD000393.cc.tsv.gz	12:122981266:122981595:clu_10739_+	12	122821616	AT	A	chr12_122821616_AT_A	32	0.101796	0.0352674	-0.365032	0.171841	INDEL	34	334	0.99864	clu_10739_+	ENSG00000182196	0.741	rs74807237
QTS000021	ftp://ftp.ebi.ac.uk/pub/databases/spot/eQTL/sumstats/QTS000021/QTD000393/QTD000393.cc.tsv.gz	12:122981266:122981595:clu_10739_+	12	122821616	AT	A	chr12_122821616_AT_A	32	0.101796	0.0352674	-0.365032	0.171841	INDEL	34	334	0.99864	clu_10739_+	ENSG00000182196	0.741	rs398098560
QTS000021	ftp://ftp.ebi.ac.uk/pub/databases/spot/eQTL/sumstats/QTS000021/QTD000393/QTD000393.cc.tsv.gz	12:122981299:122981571:clu_10739_+	12	122821616	AT	A	chr12_122821616_AT_A	32	0.101796	0.575998	-0.0932525	0.166389	INDEL	34	334	0.99864	clu_10739_+	ENSG00000182196	0.741	rs74807237
QTS000021	ftp://ftp.ebi.ac.uk/pub/databases/spot/eQTL/sumstats/QTS000021/QTD000393/QTD000393.cc.tsv.gz	12:122981299:122981571:clu_10739_+	12	122821616	AT	A	chr12_122821616_AT_A	32	0.101796	0.575998	-0.0932525	0.166389	INDEL	34	334	0.99864	clu_10739_+	ENSG00000182196	0.741	rs398098560
QTS000021	ftp://ftp.ebi.ac.uk/pub/databases/spot/eQTL/sumstats/QTS000021/QTD000393/QTD000393.cc.tsv.gz	12:122505706:122508218:clu_29358_-	12	122822000	A	G	chr12_122822000_A_G	32	0.101796	0.0945084	-0.319387	0.189819	SNP	34	334	0.99881	clu_29358_-	ENSG00000111011	27.799	rs2649908
QTS000021	ftp://ftp.ebi.ac.uk/pub/databases/spot/eQTL/sumstats/QTS000021/QTD000393/QTD000393.cc.tsv.gz	12:122981266:122981595:clu_10739_+	12	122822000	A	G	chr12_122822000_A_G	32	0.101796	0.0352881	-0.364993	0.171842	SNP	34	334	0.99881	clu_10739_+	ENSG00000182196	0.741	rs2649908
QTS000021	ftp://ftp.ebi.ac.uk/pub/databases/spot/eQTL/sumstats/QTS000021/QTD000393/QTD000393.cc.tsv.gz	12:122981299:122981571:clu_10739_+	12	122822000	A	G	chr12_122822000_A_G	32	0.101796	0.575893	-0.0932784	0.166389	SNP	34	334	0.99881	clu_10739_+	ENSG00000182196	0.741	rs2649908
QTS000021	ftp://ftp.ebi.ac.uk/pub/databases/spot/eQTL/sumstats/QTS000021/QTD000393/QTD000393.cc.tsv.gz	12:122505706:122508218:clu_29358_-	12	122822011	G	A	chr12_122822011_G_A	12	0.0359281	0.0500528	-0.588522	0.297951	SNP	12	334	0.99653	clu_29358_-	ENSG00000111011	27.799	rs75471208
QTS000021	ftp://ftp.ebi.ac.uk/pub/databases/spot/eQTL/sumstats/QTS000021/QTD000393/QTD000393.cc.tsv.gz	12:122981266:122981595:clu_10739_+	12	122822011	G	A	chr12_122822011_G_A	12	0.0359281	0.171426	-0.375082	0.272961	SNP	12	334	0.99653	clu_10739_+	ENSG00000182196	0.741	rs75471208
QTS000021	ftp://ftp.ebi.ac.uk/pub/databases/spot/eQTL/sumstats/QTS000021/QTD000393/QTD000393.cc.tsv.gz	12:122981299:122981571:clu_10739_+	12	122822011	G	A	chr12_122822011_G_A	12	0.0359281	0.704615	-0.0995951	0.262222	SNP	12	334	0.99653	clu_10739_+	ENSG00000182196	0.741	rs75471208
QTS000021	ftp://ftp.ebi.ac.uk/pub/databases/spot/eQTL/sumstats/QTS000021/QTD000393/QTD000393.cc.tsv.gz	12:122505706:122508218:clu_29358_-	12	122822060	A	AACACACAC	chr12_122822060_A_AACACACAC	25	0.0748503	0.84134	0.0448475	0.223654	INDEL	25	334	0.89998	clu_29358_-	ENSG00000111011	27.799	rs111650304
QTS000021	ftp://ftp.ebi.ac.uk/pub/databases/spot/eQTL/sumstats/QTS000021/QTD000393/QTD000393.cc.tsv.gz	12:122505706:122508218:clu_29358_-	12	122822060	A	AACACACACAC	chr12_122822060_A_AACACACACAC	81	0.284431	0.216072	-0.159176	0.128139	INDEL	95	334	0.85135	clu_29358_-	ENSG00000111011	27.799	rs111650304
QTS000021	ftp://ftp.ebi.ac.uk/pub/databases/spot/eQTL/sumstats/QTS000021/QTD000393/QTD000393.cc.tsv.gz	12:122505706:122508218:clu_29358_-	12	122822060	A	AACACACACACAC	chr12_122822060_A_AACACACACACAC	45	0.155689	0.51038	0.108979	0.16517	INDEL	53	334	0.76132	clu_29358_-	ENSG00000111011	27.799	rs111650304
QTS000021	ftp://ftp.ebi.ac.uk/pub/databases/spot/eQTL/sumstats/QTS000021/QTD000393/QTD000393.cc.tsv.gz	12:122505706:122508218:clu_29358_-	12	122822060	A	AACACACACACACAC	chr12_122822060_A_AACACACACACACAC	58	0.185629	0.444149	0.122585	0.159781	INDEL	64	334	0.7676	clu_29358_-	ENSG00000111011	27.799	rs111650304
QTS000021	ftp://ftp.ebi.ac.uk/pub/databases/spot/eQTL/sumstats/QTS000021/QTD000393/QTD000393.cc.tsv.gz	12:122505706:122508218:clu_29358_-	12	122822060	A	AACACACACACACACAC	chr12_122822060_A_AACACACACACACACAC	32	0.101796	0.280092	-0.232753	0.214722	INDEL	34	334	0.6943	clu_29358_-	ENSG00000111011	27.799	rs111650304
QTS000021	ftp://ftp.ebi.ac.uk/pub/databases/spot/eQTL/sumstats/QTS000021/QTD000393/QTD000393.cc.tsv.gz	12:122505706:122508218:clu_29358_-	12	122822060	A	AACACACACACACACACAC	chr12_122822060_A_AACACACACACACACACAC	20	0.0658683	0.993338	-0.00205028	0.245156	INDEL	22	334	0.74425	clu_29358_-	ENSG00000111011	27.799	rs111650304
QTS000021	ftp://ftp.ebi.ac.uk/pub/databases/spot/eQTL/sumstats/QTS000021/QTD000393/QTD000393.cc.tsv.gz	12:122981266:122981595:clu_10739_+	12	122822060	A	AACACACAC	chr12_122822060_A_AACACACAC	25	0.0748503	0.351764	-0.189622	0.203013	INDEL	25	334	0.89998	clu_10739_+	ENSG00000182196	0.741	rs111650304
QTS000021	ftp://ftp.ebi.ac.uk/pub/databases/spot/eQTL/sumstats/QTS000021/QTD000393/QTD000393.cc.tsv.gz	12:122981266:122981595:clu_10739_+	12	122822060	A	AACACACACAC	chr12_122822060_A_AACACACACAC	81	0.284431	0.0958328	-0.194651	0.116154	INDEL	95	334	0.85135	clu_10739_+	ENSG00000182196	0.741	rs111650304
QTS000021	ftp://ftp.ebi.ac.uk/pub/databases/spot/eQTL/sumstats/QTS000021/QTD000393/QTD000393.cc.tsv.gz	12:122981266:122981595:clu_10739_+	12	122822060	A	AACACACACACAC	chr12_122822060_A_AACACACACACAC	45	0.155689	0.0465666	0.298172	0.148596	INDEL	53	334	0.76132	clu_10739_+	ENSG00000182196	0.741	rs111650304
QTS000021	ftp://ftp.ebi.ac.uk/pub/databases/spot/eQTL/sumstats/QTS000021/QTD000393/QTD000393.cc.tsv.gz	12:122981266:122981595:clu_10739_+	12	122822060	A	AACACACACACACAC	chr12_122822060_A_AACACACACACACAC	58	0.185629	0.746357	0.0471998	0.145663	INDEL	64	334	0.7676	clu_10739_+	ENSG00000182196	0.741	rs111650304
QTS000021	ftp://ftp.ebi.ac.uk/pub/databases/spot/eQTL/sumstats/QTS000021/QTD000393/QTD000393.cc.tsv.gz	12:122981266:122981595:clu_10739_+	12	122822060	A	AACACACACACACACAC	chr12_122822060_A_AACACACACACACACAC	32	0.101796	0.715599	0.071584	0.196106	INDEL	34	334	0.6943	clu_10739_+	ENSG00000182196	0.741	rs111650304
QTS000021	ftp://ftp.ebi.ac.uk/pub/databases/spot/eQTL/sumstats/QTS000021/QTD000393/QTD000393.cc.tsv.gz	12:122981266:122981595:clu_10739_+	12	122822060	A	AACACACACACACACACAC	chr12_122822060_A_AACACACACACACACACAC	20	0.0658683	0.379913	-0.196002	0.222572	INDEL	22	334	0.74425	clu_10739_+	ENSG00000182196	0.741	rs111650304
QTS000021	ftp://ftp.ebi.ac.uk/pub/databases/spot/eQTL/sumstats/QTS000021/QTD000393/QTD000393.cc.tsv.gz	12:122981299:122981571:clu_10739_+	12	122822060	A	AACACACAC	chr12_122822060_A_AACACACAC	25	0.0748503	0.926086	-0.0180709	0.194468	INDEL	25	334	0.89998	clu_10739_+	ENSG00000182196	0.741	rs111650304
QTS000021	ftp://ftp.ebi.ac.uk/pub/databases/spot/eQTL/sumstats/QTS000021/QTD000393/QTD000393.cc.tsv.gz	12:122981299:122981571:clu_10739_+	12	122822060	A	AACACACACAC	chr12_122822060_A_AACACACACAC	81	0.284431	0.267861	0.124016	0.111517	INDEL	95	334	0.85135	clu_10739_+	ENSG00000182196	0.741	rs111650304
QTS000021	ftp://ftp.ebi.ac.uk/pub/databases/spot/eQTL/sumstats/QTS000021/QTD000393/QTD000393.cc.tsv.gz	12:122981299:122981571:clu_10739_+	12	122822060	A	AACACACACACAC	chr12_122822060_A_AACACACACACAC	45	0.155689	0.152089	-0.205601	0.142836	INDEL	53	334	0.76132	clu_10739_+	ENSG00000182196	0.741	rs111650304
QTS000021	ftp://ftp.ebi.ac.uk/pub/databases/spot/eQTL/sumstats/QTS000021/QTD000393/QTD000393.cc.tsv.gz	12:122981299:122981571:clu_10739_+	12	122822060	A	AACACACACACACAC	chr12_122822060_A_AACACACACACACAC	58	0.185629	0.475715	-0.099348	0.138951	INDEL	64	334	0.7676	clu_10739_+	ENSG00000182196	0.741	rs111650304
QTS000021	ftp://ftp.ebi.ac.uk/pub/databases/spot/eQTL/sumstats/QTS000021/QTD000393/QTD000393.cc.tsv.gz	12:122981299:122981571:clu_10739_+	12	122822060	A	AACACACACACACACAC	chr12_122822060_A_AACACACACACACACAC	32	0.101796	0.819498	-0.0428301	0.18737	INDEL	34	334	0.6943	clu_10739_+	ENSG00000182196	0.741	rs111650304
QTS000021	ftp://ftp.ebi.ac.uk/pub/databases/spot/eQTL/sumstats/QTS000021/QTD000393/QTD000393.cc.tsv.gz	12:122981299:122981571:clu_10739_+	12	122822060	A	AACACACACACACACACAC	chr12_122822060_A_AACACACACACACACACAC	20	0.0658683	0.396118	0.18095	0.212636	INDEL	22	334	0.74425	clu_10739_+	ENSG00000182196	0.741	rs111650304
QTS000021	ftp://ftp.ebi.ac.uk/pub/databases/spot/eQTL/sumstats/QTS000021/QTD000393/QTD000393.cc.tsv.gz	12:122505706:122508218:clu_29358_-	12	122822103	CT	C	chr12_122822103_CT_C	63	0.230539	0.650054	-0.0694538	0.152784	INDEL	257	334	0.89559	clu_29358_-	ENSG00000111011	27.799	rs796366320
QTS000021	ftp://ftp.ebi.ac.uk/pub/databases/spot/eQTL/sumstats/QTS000021/QTD000393/QTD000393.cc.tsv.gz	12:122505706:122508218:clu_29358_-	12	122822103	CT	C	chr12_122822103_CT_C	63	0.230539	0.650054	-0.0694538	0.152784	INDEL	257	334	0.89559	clu_29358_-	ENSG00000111011	27.799	rs60304984
QTS000021	ftp://ftp.ebi.ac.uk/pub/databases/spot/eQTL/sumstats/QTS000021/QTD000393/QTD000393.cc.tsv.gz	12:122505706:122508218:clu_29358_-	12	122822103	CTT	C	chr12_122822103_CTT_C	50	0.170659	0.569351	0.096082	0.168491	INDEL	58	334	0.95051	clu_29358_-	ENSG00000111011	27.799	rs373112112
QTS000021	ftp://ftp.ebi.ac.uk/pub/databases/spot/eQTL/sumstats/QTS000021/QTD000393/QTD000393.cc.tsv.gz	12:122981266:122981595:clu_10739_+	12	122822103	CT	C	chr12_122822103_CT_C	63	0.230539	0.792056	-0.0367438	0.139125	INDEL	257	334	0.89559	clu_10739_+	ENSG00000182196	0.741	rs796366320
QTS000021	ftp://ftp.ebi.ac.uk/pub/databases/spot/eQTL/sumstats/QTS000021/QTD000393/QTD000393.cc.tsv.gz	12:122981266:122981595:clu_10739_+	12	122822103	CT	C	chr12_122822103_CT_C	63	0.230539	0.792056	-0.0367438	0.139125	INDEL	257	334	0.89559	clu_10739_+	ENSG00000182196	0.741	rs60304984
QTS000021	ftp://ftp.ebi.ac.uk/pub/databases/spot/eQTL/sumstats/QTS000021/QTD000393/QTD000393.cc.tsv.gz	12:122981266:122981595:clu_10739_+	12	122822103	CTT	C	chr12_122822103_CTT_C	50	0.170659	0.816956	0.0355901	0.153496	INDEL	58	334	0.95051	clu_10739_+	ENSG00000182196	0.741	rs373112112
QTS000021	ftp://ftp.ebi.ac.uk/pub/databases/spot/eQTL/sumstats/QTS000021/QTD000393/QTD000393.cc.tsv.gz	12:122981299:122981571:clu_10739_+	12	122822103	CT	C	chr12_122822103_CT_C	63	0.230539	0.742129	0.0438004	0.132875	INDEL	257	334	0.89559	clu_10739_+	ENSG00000182196	0.741	rs796366320
QTS000021	ftp://ftp.ebi.ac.uk/pub/databases/spot/eQTL/sumstats/QTS000021/QTD000393/QTD000393.cc.tsv.gz	12:122981299:122981571:clu_10739_+	12	122822103	CT	C	chr12_122822103_CT_C	63	0.230539	0.742129	0.0438004	0.132875	INDEL	257	334	0.89559	clu_10739_+	ENSG00000182196	0.741	rs60304984
QTS000021	ftp://ftp.ebi.ac.uk/pub/databases/spot/eQTL/sumstats/QTS000021/QTD000393/QTD000393.cc.tsv.gz	12:122981299:122981571:clu_10739_+	12	122822103	CTT	C	chr12_122822103_CTT_C	50	0.170659	0.46117	-0.108147	0.146383	INDEL	58	334	0.95051	clu_10739_+	ENSG00000182196	0.741	rs373112112
QTS000021	ftp://ftp.ebi.ac.uk/pub/databases/spot/eQTL/sumstats/QTS000021/QTD000393/QTD000393.cc.tsv.gz	12:122505706:122508218:clu_29358_-	12	122822235	C	T	chr12_122822235_C_T	5	0.0149701	0.120995	0.710308	0.455517	SNP	5	334	0.9949	clu_29358_-	ENSG00000111011	27.799	rs113157877
QTS000021	ftp://ftp.ebi.ac.uk/pub/databases/spot/eQTL/sumstats/QTS000021/QTD000393/QTD000393.cc.tsv.gz	12:122981266:122981595:clu_10739_+	12	122822235	C	T	chr12_122822235_C_T	5	0.0149701	0.943273	0.029786	0.417904	SNP	5	334	0.9949	clu_10739_+	ENSG00000182196	0.741	rs113157877
QTS000021	ftp://ftp.ebi.ac.uk/pub/databases/spot/eQTL/sumstats/QTS000021/QTD000393/QTD000393.cc.tsv.gz	12:122981299:122981571:clu_10739_+	12	122822235	C	T	chr12_122822235_C_T	5	0.0149701	0.837277	-0.0821134	0.399132	SNP	5	334	0.9949	clu_10739_+	ENSG00000182196	0.741	rs113157877
QTS000021	ftp://ftp.ebi.ac.uk/pub/databases/spot/eQTL/sumstats/QTS000021/QTD000393/QTD000393.cc.tsv.gz	12:122505706:122508218:clu_29358_-	12	122822350	T	C	chr12_122822350_T_C	8	0.0239521	0.793074	0.102321	0.389373	SNP	8	334	0.99956	clu_29358_-	ENSG00000111011	27.799	rs189598862
QTS000021	ftp://ftp.ebi.ac.uk/pub/databases/spot/eQTL/sumstats/QTS000021/QTD000393/QTD000393.cc.tsv.gz	12:122981266:122981595:clu_10739_+	12	122822350	T	C	chr12_122822350_T_C	8	0.0239521	0.925851	0.0330445	0.354474	SNP	8	334	0.99956	clu_10739_+	ENSG00000182196	0.741	rs189598862
QTS000021	ftp://ftp.ebi.ac.uk/pub/databases/spot/eQTL/sumstats/QTS000021/QTD000393/QTD000393.cc.tsv.gz	12:122981299:122981571:clu_10739_+	12	122822350	T	C	chr12_122822350_T_C	8	0.0239521	0.643872	0.156736	0.338364	SNP	8	334	0.99956	clu_10739_+	ENSG00000182196	0.741	rs189598862
QTS000021	ftp://ftp.ebi.ac.uk/pub/databases/spot/eQTL/sumstats/QTS000021/QTD000393/QTD000393.cc.tsv.gz	12:122505706:122508218:clu_29358_-	12	122822379	C	T	chr12_122822379_C_T	5	0.0149701	0.91852	0.0554135	0.540786	SNP	5	334	0.76614	clu_29358_-	ENSG00000111011	27.799	rs180786817
QTS000021	ftp://ftp.ebi.ac.uk/pub/databases/spot/eQTL/sumstats/QTS000021/QTD000393/QTD000393.cc.tsv.gz	12:122981266:122981595:clu_10739_+	12	122822379	C	T	chr12_122822379_C_T	5	0.0149701	0.612198	-0.249839	0.491819	SNP	5	334	0.76614	clu_10739_+	ENSG00000182196	0.741	rs180786817
QTS000021	ftp://ftp.ebi.ac.uk/pub/databases/spot/eQTL/sumstats/QTS000021/QTD000393/QTD000393.cc.tsv.gz	12:122981299:122981571:clu_10739_+	12	122822379	C	T	chr12_122822379_C_T	5	0.0149701	0.827035	0.102899	0.470109	SNP	5	334	0.76614	clu_10739_+	ENSG00000182196	0.741	rs180786817
QTS000021	ftp://ftp.ebi.ac.uk/pub/databases/spot/eQTL/sumstats/QTS000021/QTD000393/QTD000393.cc.tsv.gz	12:122505706:122508218:clu_29358_-	12	122822539	A	T	chr12_122822539_A_T	18	0.0568862	0.613567	-0.126755	0.250488	SNP	19	334	0.99876	clu_29358_-	ENSG00000111011	27.799	rs115672309
QTS000021	ftp://ftp.ebi.ac.uk/pub/databases/spot/eQTL/sumstats/QTS000021/QTD000393/QTD000393.cc.tsv.gz	12:122981266:122981595:clu_10739_+	12	122822539	A	T	chr12_122822539_A_T	18	0.0568862	0.192498	-0.297031	0.226909	SNP	19	334	0.99876	clu_10739_+	ENSG00000182196	0.741	rs115672309
QTS000021	ftp://ftp.ebi.ac.uk/pub/databases/spot/eQTL/sumstats/QTS000021/QTD000393/QTD000393.cc.tsv.gz	12:122981299:122981571:clu_10739_+	12	122822539	A	T	chr12_122822539_A_T	18	0.0568862	0.695987	0.0852854	0.217851	SNP	19	334	0.99876	clu_10739_+	ENSG00000182196	0.741	rs115672309
QTS000021	ftp://ftp.ebi.ac.uk/pub/databases/spot/eQTL/sumstats/QTS000021/QTD000393/QTD000393.cc.tsv.gz	12:122505706:122508218:clu_29358_-	12	122822574	A	AT	chr12_122822574_A_AT	41	0.137725	0.282133	-0.185949	0.172276	INDEL	46	334	0.97455	clu_29358_-	ENSG00000111011	27.799	rs550393254
QTS000021	ftp://ftp.ebi.ac.uk/pub/databases/spot/eQTL/sumstats/QTS000021/QTD000393/QTD000393.cc.tsv.gz	12:122505706:122508218:clu_29358_-	12	122822574	A	ATT	chr12_122822574_A_ATT	49	0.173653	0.314156	0.153157	0.151657	INDEL	276	334	0.94451	clu_29358_-	ENSG00000111011	27.799	rs550393254
QTS000021	ftp://ftp.ebi.ac.uk/pub/databases/spot/eQTL/sumstats/QTS000021/QTD000393/QTD000393.cc.tsv.gz	12:122505706:122508218:clu_29358_-	12	122822574	A	ATT	chr12_122822574_A_ATT	49	0.173653	0.314156	0.153157	0.151657	INDEL	276	334	0.94451	clu_29358_-	ENSG00000111011	27.799	rs71085861
QTS000021	ftp://ftp.ebi.ac.uk/pub/databases/spot/eQTL/sumstats/QTS000021/QTD000393/QTD000393.cc.tsv.gz	12:122981266:122981595:clu_10739_+	12	122822574	A	AT	chr12_122822574_A_AT	41	0.137725	0.346792	-0.148117	0.156945	INDEL	46	334	0.97455	clu_10739_+	ENSG00000182196	0.741	rs550393254
QTS000021	ftp://ftp.ebi.ac.uk/pub/databases/spot/eQTL/sumstats/QTS000021/QTD000393/QTD000393.cc.tsv.gz	12:122981266:122981595:clu_10739_+	12	122822574	A	ATT	chr12_122822574_A_ATT	49	0.173653	0.522732	0.0886066	0.138313	INDEL	276	334	0.94451	clu_10739_+	ENSG00000182196	0.741	rs550393254
QTS000021	ftp://ftp.ebi.ac.uk/pub/databases/spot/eQTL/sumstats/QTS000021/QTD000393/QTD000393.cc.tsv.gz	12:122981266:122981595:clu_10739_+	12	122822574	A	ATT	chr12_122822574_A_ATT	49	0.173653	0.522732	0.0886066	0.138313	INDEL	276	334	0.94451	clu_10739_+	ENSG00000182196	0.741	rs71085861
QTS000021	ftp://ftp.ebi.ac.uk/pub/databases/spot/eQTL/sumstats/QTS000021/QTD000393/QTD000393.cc.tsv.gz	12:122981299:122981571:clu_10739_+	12	122822574	A	AT	chr12_122822574_A_AT	41	0.137725	0.454616	0.112505	0.150075	INDEL	46	334	0.97455	clu_10739_+	ENSG00000182196	0.741	rs550393254
QTS000021	ftp://ftp.ebi.ac.uk/pub/databases/spot/eQTL/sumstats/QTS000021/QTD000393/QTD000393.cc.tsv.gz	12:122981299:122981571:clu_10739_+	12	122822574	A	ATT	chr12_122822574_A_ATT	49	0.173653	0.53395	-0.0823685	0.132126	INDEL	276	334	0.94451	clu_10739_+	ENSG00000182196	0.741	rs550393254
QTS000021	ftp://ftp.ebi.ac.uk/pub/databases/spot/eQTL/sumstats/QTS000021/QTD000393/QTD000393.cc.tsv.gz	12:122981299:122981571:clu_10739_+	12	122822574	A	ATT	chr12_122822574_A_ATT	49	0.173653	0.53395	-0.0823685	0.132126	INDEL	276	334	0.94451	clu_10739_+	ENSG00000182196	0.741	rs71085861
QTS000021	ftp://ftp.ebi.ac.uk/pub/databases/spot/eQTL/sumstats/QTS000021/QTD000393/QTD000393.cc.tsv.gz	12:122505706:122508218:clu_29358_-	12	122822764	A	G	chr12_122822764_A_G	7	0.0209581	0.992544	-0.00369118	0.394345	SNP	7	334	0.97424	clu_29358_-	ENSG00000111011	27.799	rs77528804
QTS000021	ftp://ftp.ebi.ac.uk/pub/databases/spot/eQTL/sumstats/QTS000021/QTD000393/QTD000393.cc.tsv.gz	12:122981266:122981595:clu_10739_+	12	122822764	A	G	chr12_122822764_A_G	7	0.0209581	0.0719948	-0.64339	0.355116	SNP	7	334	0.97424	clu_10739_+	ENSG00000182196	0.741	rs77528804
QTS000021	ftp://ftp.ebi.ac.uk/pub/databases/spot/eQTL/sumstats/QTS000021/QTD000393/QTD000393.cc.tsv.gz	12:122981299:122981571:clu_10739_+	12	122822764	A	G	chr12_122822764_A_G	7	0.0209581	0.284601	0.366773	0.341556	SNP	7	334	0.97424	clu_10739_+	ENSG00000182196	0.741	rs77528804
QTS000021	ftp://ftp.ebi.ac.uk/pub/databases/spot/eQTL/sumstats/QTS000021/QTD000393/QTD000393.cc.tsv.gz	12:122505706:122508218:clu_29358_-	12	122823189	G	T	chr12_122823189_G_T	29	0.0928144	0.0935816	-0.328339	0.194585	SNP	31	334	0.99863	clu_29358_-	ENSG00000111011	27.799	rs2649909
QTS000021	ftp://ftp.ebi.ac.uk/pub/databases/spot/eQTL/sumstats/QTS000021/QTD000393/QTD000393.cc.tsv.gz	12:122981266:122981595:clu_10739_+	12	122823189	G	T	chr12_122823189_G_T	29	0.0928144	0.0562058	-0.339847	0.176623	SNP	31	334	0.99863	clu_10739_+	ENSG00000182196	0.741	rs2649909
QTS000021	ftp://ftp.ebi.ac.uk/pub/databases/spot/eQTL/sumstats/QTS000021/QTD000393/QTD000393.cc.tsv.gz	12:122981299:122981571:clu_10739_+	12	122823189	G	T	chr12_122823189_G_T	29	0.0928144	0.960877	0.00838968	0.170751	SNP	31	334	0.99863	clu_10739_+	ENSG00000182196	0.741	rs2649909
QTS000021	ftp://ftp.ebi.ac.uk/pub/databases/spot/eQTL/sumstats/QTS000021/QTD000393/QTD000393.cc.tsv.gz	12:122505706:122508218:clu_29358_-	12	122823207	C	T	chr12_122823207_C_T	55	0.194611	0.490102	0.0994983	0.14382	SNP	269	334	0.98186	clu_29358_-	ENSG00000111011	27.799	rs7954285
QTS000021	ftp://ftp.ebi.ac.uk/pub/databases/spot/eQTL/sumstats/QTS000021/QTD000393/QTD000393.cc.tsv.gz	12:122981266:122981595:clu_10739_+	12	122823207	C	T	chr12_122823207_C_T	55	0.194611	0.655497	0.0585702	0.131024	SNP	269	334	0.98186	clu_10739_+	ENSG00000182196	0.741	rs7954285
QTS000021	ftp://ftp.ebi.ac.uk/pub/databases/spot/eQTL/sumstats/QTS000021/QTD000393/QTD000393.cc.tsv.gz	12:122981299:122981571:clu_10739_+	12	122823207	C	T	chr12_122823207_C_T	55	0.194611	0.971333	-0.00450795	0.125235	SNP	269	334	0.98186	clu_10739_+	ENSG00000182196	0.741	rs7954285
QTS000021	ftp://ftp.ebi.ac.uk/pub/databases/spot/eQTL/sumstats/QTS000021/QTD000393/QTD000393.cc.tsv.gz	12:122505706:122508218:clu_29358_-	12	122823208	A	G	chr12_122823208_A_G	12	0.0359281	0.880632	0.0460547	0.306171	SNP	322	334	0.91942	clu_29358_-	ENSG00000111011	27.799	rs2604851
QTS000021	ftp://ftp.ebi.ac.uk/pub/databases/spot/eQTL/sumstats/QTS000021/QTD000393/QTD000393.cc.tsv.gz	12:122981266:122981595:clu_10739_+	12	122823208	A	G	chr12_122823208_A_G	12	0.0359281	0.773769	-0.0802314	0.278619	SNP	322	334	0.91942	clu_10739_+	ENSG00000182196	0.741	rs2604851
QTS000021	ftp://ftp.ebi.ac.uk/pub/databases/spot/eQTL/sumstats/QTS000021/QTD000393/QTD000393.cc.tsv.gz	12:122981299:122981571:clu_10739_+	12	122823208	A	G	chr12_122823208_A_G	12	0.0359281	0.971483	0.00953221	0.266208	SNP	322	334	0.91942	clu_10739_+	ENSG00000182196	0.741	rs2604851
QTS000021	ftp://ftp.ebi.ac.uk/pub/databases/spot/eQTL/sumstats/QTS000021/QTD000393/QTD000393.cc.tsv.gz	12:122505706:122508218:clu_29358_-	12	122823316	A	C	chr12_122823316_A_C	5	0.0149701	0.121142	0.710178	0.455615	SNP	5	334	0.9996	clu_29358_-	ENSG00000111011	27.799	rs78108054
QTS000021	ftp://ftp.ebi.ac.uk/pub/databases/spot/eQTL/sumstats/QTS000021/QTD000393/QTD000393.cc.tsv.gz	12:122981266:122981595:clu_10739_+	12	122823316	A	C	chr12_122823316_A_C	5	0.0149701	0.936654	0.0332754	0.41799	SNP	5	334	0.9996	clu_10739_+	ENSG00000182196	0.741	rs78108054
QTS000021	ftp://ftp.ebi.ac.uk/pub/databases/spot/eQTL/sumstats/QTS000021/QTD000393/QTD000393.cc.tsv.gz	12:122981299:122981571:clu_10739_+	12	122823316	A	C	chr12_122823316_A_C	5	0.0149701	0.82995	-0.0858842	0.399211	SNP	5	334	0.9996	clu_10739_+	ENSG00000182196	0.741	rs78108054
QTS000021	ftp://ftp.ebi.ac.uk/pub/databases/spot/eQTL/sumstats/QTS000021/QTD000393/QTD000393.cc.tsv.gz	12:122505706:122508218:clu_29358_-	12	122823703	TA	T	chr12_122823703_TA_T	31	0.0988024	0.0964914	-0.324312	0.193913	INDEL	33	334	0.98293	clu_29358_-	ENSG00000111011	27.799	rs71811332
QTS000021	ftp://ftp.ebi.ac.uk/pub/databases/spot/eQTL/sumstats/QTS000021/QTD000393/QTD000393.cc.tsv.gz	12:122981266:122981595:clu_10739_+	12	122823703	TA	T	chr12_122823703_TA_T	31	0.0988024	0.203	-0.226516	0.177165	INDEL	33	334	0.98293	clu_10739_+	ENSG00000182196	0.741	rs71811332
QTS000021	ftp://ftp.ebi.ac.uk/pub/databases/spot/eQTL/sumstats/QTS000021/QTD000393/QTD000393.cc.tsv.gz	12:122981299:122981571:clu_10739_+	12	122823703	TA	T	chr12_122823703_TA_T	31	0.0988024	0.754304	-0.0533262	0.17008	INDEL	33	334	0.98293	clu_10739_+	ENSG00000182196	0.741	rs71811332
QTS000021	ftp://ftp.ebi.ac.uk/pub/databases/spot/eQTL/sumstats/QTS000021/QTD000393/QTD000393.cc.tsv.gz	12:122505706:122508218:clu_29358_-	12	122823720	A	AG	chr12_122823720_A_AG	18	0.0538922	0.853054	-0.0526419	0.283725	INDEL	18	334	0.9695	clu_29358_-	ENSG00000111011	27.799	rs1486446336
QTS000021	ftp://ftp.ebi.ac.uk/pub/databases/spot/eQTL/sumstats/QTS000021/QTD000393/QTD000393.cc.tsv.gz	12:122981266:122981595:clu_10739_+	12	122823720	A	AG	chr12_122823720_A_AG	18	0.0538922	0.627607	-0.125446	0.258073	INDEL	18	334	0.9695	clu_10739_+	ENSG00000182196	0.741	rs1486446336
QTS000021	ftp://ftp.ebi.ac.uk/pub/databases/spot/eQTL/sumstats/QTS000021/QTD000393/QTD000393.cc.tsv.gz	12:122981299:122981571:clu_10739_+	12	122823720	A	AG	chr12_122823720_A_AG	18	0.0538922	0.494026	-0.168872	0.246322	INDEL	18	334	0.9695	clu_10739_+	ENSG00000182196	0.741	rs1486446336
QTS000021	ftp://ftp.ebi.ac.uk/pub/databases/spot/eQTL/sumstats/QTS000021/QTD000393/QTD000393.cc.tsv.gz	12:122505706:122508218:clu_29358_-	12	122823724	C	T	chr12_122823724_C_T	13	0.0389222	0.0517865	-0.59296	0.302481	SNP	13	334	0.94321	clu_29358_-	ENSG00000111011	27.799	rs141961157
QTS000021	ftp://ftp.ebi.ac.uk/pub/databases/spot/eQTL/sumstats/QTS000021/QTD000393/QTD000393.cc.tsv.gz	12:122981266:122981595:clu_10739_+	12	122823724	C	T	chr12_122823724_C_T	13	0.0389222	0.220572	-0.341217	0.277397	SNP	13	334	0.94321	clu_10739_+	ENSG00000182196	0.741	rs141961157
QTS000021	ftp://ftp.ebi.ac.uk/pub/databases/spot/eQTL/sumstats/QTS000021/QTD000393/QTD000393.cc.tsv.gz	12:122981299:122981571:clu_10739_+	12	122823724	C	T	chr12_122823724_C_T	13	0.0389222	0.385657	0.231101	0.265624	SNP	13	334	0.94321	clu_10739_+	ENSG00000182196	0.741	rs141961157
QTS000021	ftp://ftp.ebi.ac.uk/pub/databases/spot/eQTL/sumstats/QTS000021/QTD000393/QTD000393.cc.tsv.gz	12:122505706:122508218:clu_29358_-	12	122824068	A	G	chr12_122824068_A_G	55	0.194611	0.472589	0.103677	0.143982	SNP	269	334	0.97749	clu_29358_-	ENSG00000111011	27.799	rs4759389
QTS000021	ftp://ftp.ebi.ac.uk/pub/databases/spot/eQTL/sumstats/QTS000021/QTD000393/QTD000393.cc.tsv.gz	12:122981266:122981595:clu_10739_+	12	122824068	A	G	chr12_122824068_A_G	55	0.194611	0.652891	0.0591182	0.131187	SNP	269	334	0.97749	clu_10739_+	ENSG00000182196	0.741	rs4759389
QTS000021	ftp://ftp.ebi.ac.uk/pub/databases/spot/eQTL/sumstats/QTS000021/QTD000393/QTD000393.cc.tsv.gz	12:122981299:122981571:clu_10739_+	12	122824068	A	G	chr12_122824068_A_G	55	0.194611	0.956376	-0.00687045	0.125392	SNP	269	334	0.97749	clu_10739_+	ENSG00000182196	0.741	rs4759389
QTS000021	ftp://ftp.ebi.ac.uk/pub/databases/spot/eQTL/sumstats/QTS000021/QTD000393/QTD000393.cc.tsv.gz	12:122505706:122508218:clu_29358_-	12	122824428	C	CA	chr12_122824428_C_CA	55	0.194611	0.472589	0.103677	0.143982	INDEL	269	334	0.97749	clu_29358_-	ENSG00000111011	27.799	rs35826147
QTS000021	ftp://ftp.ebi.ac.uk/pub/databases/spot/eQTL/sumstats/QTS000021/QTD000393/QTD000393.cc.tsv.gz	12:122981266:122981595:clu_10739_+	12	122824428	C	CA	chr12_122824428_C_CA	55	0.194611	0.652891	0.0591182	0.131187	INDEL	269	334	0.97749	clu_10739_+	ENSG00000182196	0.741	rs35826147
QTS000021	ftp://ftp.ebi.ac.uk/pub/databases/spot/eQTL/sumstats/QTS000021/QTD000393/QTD000393.cc.tsv.gz	12:122981299:122981571:clu_10739_+	12	122824428	C	CA	chr12_122824428_C_CA	55	0.194611	0.956376	-0.00687045	0.125392	INDEL	269	334	0.97749	clu_10739_+	ENSG00000182196	0.741	rs35826147
QTS000021	ftp://ftp.ebi.ac.uk/pub/databases/spot/eQTL/sumstats/QTS000021/QTD000393/QTD000393.cc.tsv.gz	12:122505706:122508218:clu_29358_-	12	122824607	TTATCCATAAAGAACTAAAAGTAGAA	T	chr12_122824607_TTATCCATAAAGAACTAAAAGTAGAA_T	12	0.0359281	0.0494186	-0.588888	0.297298	INDEL	12	334	0.99895	clu_29358_-	ENSG00000111011	27.799	rs143305253
QTS000021	ftp://ftp.ebi.ac.uk/pub/databases/spot/eQTL/sumstats/QTS000021/QTD000393/QTD000393.cc.tsv.gz	12:122981266:122981595:clu_10739_+	12	122824607	TTATCCATAAAGAACTAAAAGTAGAA	T	chr12_122824607_TTATCCATAAAGAACTAAAAGTAGAA_T	12	0.0359281	0.176022	-0.370334	0.272418	INDEL	12	334	0.99895	clu_10739_+	ENSG00000182196	0.741	rs143305253
QTS000021	ftp://ftp.ebi.ac.uk/pub/databases/spot/eQTL/sumstats/QTS000021/QTD000393/QTD000393.cc.tsv.gz	12:122981299:122981571:clu_10739_+	12	122824607	TTATCCATAAAGAACTAAAAGTAGAA	T	chr12_122824607_TTATCCATAAAGAACTAAAAGTAGAA_T	12	0.0359281	0.694078	-0.103112	0.261657	INDEL	12	334	0.99895	clu_10739_+	ENSG00000182196	0.741	rs143305253
QTS000021	ftp://ftp.ebi.ac.uk/pub/databases/spot/eQTL/sumstats/QTS000021/QTD000393/QTD000393.cc.tsv.gz	12:122505706:122508218:clu_29358_-	12	122824613	A	G	chr12_122824613_A_G	14	0.0419162	0.478956	0.202476	0.285284	SNP	14	334	0.9995	clu_29358_-	ENSG00000111011	27.799	rs111269428
QTS000021	ftp://ftp.ebi.ac.uk/pub/databases/spot/eQTL/sumstats/QTS000021/QTD000393/QTD000393.cc.tsv.gz	12:122981266:122981595:clu_10739_+	12	122824613	A	G	chr12_122824613_A_G	14	0.0419162	0.399593	0.219193	0.259484	SNP	14	334	0.9995	clu_10739_+	ENSG00000182196	0.741	rs111269428
QTS000021	ftp://ftp.ebi.ac.uk/pub/databases/spot/eQTL/sumstats/QTS000021/QTD000393/QTD000393.cc.tsv.gz	12:122981299:122981571:clu_10739_+	12	122824613	A	G	chr12_122824613_A_G	14	0.0419162	0.72055	-0.0890004	0.248335	SNP	14	334	0.9995	clu_10739_+	ENSG00000182196	0.741	rs111269428
QTS000021	ftp://ftp.ebi.ac.uk/pub/databases/spot/eQTL/sumstats/QTS000021/QTD000393/QTD000393.cc.tsv.gz	12:122505706:122508218:clu_29358_-	12	122824636	C	T	chr12_122824636_C_T	29	0.0928144	0.0940623	-0.327654	0.194467	SNP	31	334	0.99945	clu_29358_-	ENSG00000111011	27.799	rs1628296
QTS000021	ftp://ftp.ebi.ac.uk/pub/databases/spot/eQTL/sumstats/QTS000021/QTD000393/QTD000393.cc.tsv.gz	12:122981266:122981595:clu_10739_+	12	122824636	C	T	chr12_122824636_C_T	29	0.0928144	0.0560027	-0.339908	0.176507	SNP	31	334	0.99945	clu_10739_+	ENSG00000182196	0.741	rs1628296
QTS000021	ftp://ftp.ebi.ac.uk/pub/databases/spot/eQTL/sumstats/QTS000021/QTD000393/QTD000393.cc.tsv.gz	12:122981299:122981571:clu_10739_+	12	122824636	C	T	chr12_122824636_C_T	29	0.0928144	0.960148	0.00854063	0.170642	SNP	31	334	0.99945	clu_10739_+	ENSG00000182196	0.741	rs1628296
QTS000021	ftp://ftp.ebi.ac.uk/pub/databases/spot/eQTL/sumstats/QTS000021/QTD000393/QTD000393.cc.tsv.gz	12:122505706:122508218:clu_29358_-	12	122824649	T	C	chr12_122824649_T_C	12	0.0359281	0.835168	0.0637979	0.306079	SNP	322	334	0.90252	clu_29358_-	ENSG00000111011	27.799	rs1696327
QTS000021	ftp://ftp.ebi.ac.uk/pub/databases/spot/eQTL/sumstats/QTS000021/QTD000393/QTD000393.cc.tsv.gz	12:122981266:122981595:clu_10739_+	12	122824649	T	C	chr12_122824649_T_C	12	0.0359281	0.778408	-0.078524	0.278558	SNP	322	334	0.90252	clu_10739_+	ENSG00000182196	0.741	rs1696327
QTS000021	ftp://ftp.ebi.ac.uk/pub/databases/spot/eQTL/sumstats/QTS000021/QTD000393/QTD000393.cc.tsv.gz	12:122981299:122981571:clu_10739_+	12	122824649	T	C	chr12_122824649_T_C	12	0.0359281	0.996949	-0.00101922	0.266148	SNP	322	334	0.90252	clu_10739_+	ENSG00000182196	0.741	rs1696327
QTS000021	ftp://ftp.ebi.ac.uk/pub/databases/spot/eQTL/sumstats/QTS000021/QTD000393/QTD000393.cc.tsv.gz	12:122505706:122508218:clu_29358_-	12	122824851	G	A	chr12_122824851_G_A	21	0.0658683	0.357504	0.211236	0.228874	SNP	22	334	0.99234	clu_29358_-	ENSG00000111011	27.799	rs59058900
QTS000021	ftp://ftp.ebi.ac.uk/pub/databases/spot/eQTL/sumstats/QTS000021/QTD000393/QTD000393.cc.tsv.gz	12:122981266:122981595:clu_10739_+	12	122824851	G	A	chr12_122824851_G_A	21	0.0658683	0.187071	0.275266	0.207706	SNP	22	334	0.99234	clu_10739_+	ENSG00000182196	0.741	rs59058900
QTS000021	ftp://ftp.ebi.ac.uk/pub/databases/spot/eQTL/sumstats/QTS000021/QTD000393/QTD000393.cc.tsv.gz	12:122981299:122981571:clu_10739_+	12	122824851	G	A	chr12_122824851_G_A	21	0.0658683	0.935935	0.0160655	0.199539	SNP	22	334	0.99234	clu_10739_+	ENSG00000182196	0.741	rs59058900
QTS000021	ftp://ftp.ebi.ac.uk/pub/databases/spot/eQTL/sumstats/QTS000021/QTD000393/QTD000393.cc.tsv.gz	12:122505706:122508218:clu_29358_-	12	122824875	G	A	chr12_122824875_G_A	12	0.0359281	0.0494186	-0.588888	0.297298	SNP	12	334	0.99895	clu_29358_-	ENSG00000111011	27.799	rs11060208
QTS000021	ftp://ftp.ebi.ac.uk/pub/databases/spot/eQTL/sumstats/QTS000021/QTD000393/QTD000393.cc.tsv.gz	12:122981266:122981595:clu_10739_+	12	122824875	G	A	chr12_122824875_G_A	12	0.0359281	0.176022	-0.370334	0.272418	SNP	12	334	0.99895	clu_10739_+	ENSG00000182196	0.741	rs11060208
QTS000021	ftp://ftp.ebi.ac.uk/pub/databases/spot/eQTL/sumstats/QTS000021/QTD000393/QTD000393.cc.tsv.gz	12:122981299:122981571:clu_10739_+	12	122824875	G	A	chr12_122824875_G_A	12	0.0359281	0.694078	-0.103112	0.261657	SNP	12	334	0.99895	clu_10739_+	ENSG00000182196	0.741	rs11060208
QTS000021	ftp://ftp.ebi.ac.uk/pub/databases/spot/eQTL/sumstats/QTS000021/QTD000393/QTD000393.cc.tsv.gz	12:122505706:122508218:clu_29358_-	12	122824928	T	C	chr12_122824928_T_C	55	0.194611	0.47341	0.103456	0.143942	SNP	269	334	0.9772	clu_29358_-	ENSG00000111011	27.799	rs7398546
QTS000021	ftp://ftp.ebi.ac.uk/pub/databases/spot/eQTL/sumstats/QTS000021/QTD000393/QTD000393.cc.tsv.gz	12:122981266:122981595:clu_10739_+	12	122824928	T	C	chr12_122824928_T_C	55	0.194611	0.651154	0.059418	0.131149	SNP	269	334	0.9772	clu_10739_+	ENSG00000182196	0.741	rs7398546
QTS000021	ftp://ftp.ebi.ac.uk/pub/databases/spot/eQTL/sumstats/QTS000021/QTD000393/QTD000393.cc.tsv.gz	12:122981299:122981571:clu_10739_+	12	122824928	T	C	chr12_122824928_T_C	55	0.194611	0.955117	-0.00706692	0.125357	SNP	269	334	0.9772	clu_10739_+	ENSG00000182196	0.741	rs7398546
QTS000021	ftp://ftp.ebi.ac.uk/pub/databases/spot/eQTL/sumstats/QTS000021/QTD000393/QTD000393.cc.tsv.gz	12:122505706:122508218:clu_29358_-	12	122824997	A	G	chr12_122824997_A_G	12	0.0359281	0.0494186	-0.588888	0.297298	SNP	12	334	0.99895	clu_29358_-	ENSG00000111011	27.799	rs11060209
QTS000021	ftp://ftp.ebi.ac.uk/pub/databases/spot/eQTL/sumstats/QTS000021/QTD000393/QTD000393.cc.tsv.gz	12:122981266:122981595:clu_10739_+	12	122824997	A	G	chr12_122824997_A_G	12	0.0359281	0.176022	-0.370334	0.272418	SNP	12	334	0.99895	clu_10739_+	ENSG00000182196	0.741	rs11060209
QTS000021	ftp://ftp.ebi.ac.uk/pub/databases/spot/eQTL/sumstats/QTS000021/QTD000393/QTD000393.cc.tsv.gz	12:122981299:122981571:clu_10739_+	12	122824997	A	G	chr12_122824997_A_G	12	0.0359281	0.694078	-0.103112	0.261657	SNP	12	334	0.99895	clu_10739_+	ENSG00000182196	0.741	rs11060209
QTS000021	ftp://ftp.ebi.ac.uk/pub/databases/spot/eQTL/sumstats/QTS000021/QTD000393/QTD000393.cc.tsv.gz	12:122505706:122508218:clu_29358_-	12	122825120	G	GA	chr12_122825120_G_GA	7	0.0209581	0.200598	0.489288	0.380642	INDEL	7	334	0.98631	clu_29358_-	ENSG00000111011	27.799	rs200899303
QTS000021	ftp://ftp.ebi.ac.uk/pub/databases/spot/eQTL/sumstats/QTS000021/QTD000393/QTD000393.cc.tsv.gz	12:122981266:122981595:clu_10739_+	12	122825120	G	GA	chr12_122825120_G_GA	7	0.0209581	0.816996	0.0807339	0.348274	INDEL	7	334	0.98631	clu_10739_+	ENSG00000182196	0.741	rs200899303
QTS000021	ftp://ftp.ebi.ac.uk/pub/databases/spot/eQTL/sumstats/QTS000021/QTD000393/QTD000393.cc.tsv.gz	12:122981299:122981571:clu_10739_+	12	122825120	G	GA	chr12_122825120_G_GA	7	0.0209581	0.927819	0.0301907	0.33272	INDEL	7	334	0.98631	clu_10739_+	ENSG00000182196	0.741	rs200899303
QTS000021	ftp://ftp.ebi.ac.uk/pub/databases/spot/eQTL/sumstats/QTS000021/QTD000393/QTD000393.cc.tsv.gz	12:122505706:122508218:clu_29358_-	12	122825197	T	A	chr12_122825197_T_A	12	0.0359281	0.835168	0.0637979	0.306079	SNP	322	334	0.90252	clu_29358_-	ENSG00000111011	27.799	rs11060211
QTS000021	ftp://ftp.ebi.ac.uk/pub/databases/spot/eQTL/sumstats/QTS000021/QTD000393/QTD000393.cc.tsv.gz	12:122981266:122981595:clu_10739_+	12	122825197	T	A	chr12_122825197_T_A	12	0.0359281	0.778408	-0.078524	0.278558	SNP	322	334	0.90252	clu_10739_+	ENSG00000182196	0.741	rs11060211
QTS000021	ftp://ftp.ebi.ac.uk/pub/databases/spot/eQTL/sumstats/QTS000021/QTD000393/QTD000393.cc.tsv.gz	12:122981299:122981571:clu_10739_+	12	122825197	T	A	chr12_122825197_T_A	12	0.0359281	0.996949	-0.00101922	0.266148	SNP	322	334	0.90252	clu_10739_+	ENSG00000182196	0.741	rs11060211
QTS000021	ftp://ftp.ebi.ac.uk/pub/databases/spot/eQTL/sumstats/QTS000021/QTD000393/QTD000393.cc.tsv.gz	12:122505706:122508218:clu_29358_-	12	122825333	A	G	chr12_122825333_A_G	12	0.0359281	0.823363	0.0686524	0.307022	SNP	322	334	0.86845	clu_29358_-	ENSG00000111011	27.799	rs7487027
QTS000021	ftp://ftp.ebi.ac.uk/pub/databases/spot/eQTL/sumstats/QTS000021/QTD000393/QTD000393.cc.tsv.gz	12:122981266:122981595:clu_10739_+	12	122825333	A	G	chr12_122825333_A_G	12	0.0359281	0.770287	-0.0817351	0.279416	SNP	322	334	0.86845	clu_10739_+	ENSG00000182196	0.741	rs7487027
QTS000021	ftp://ftp.ebi.ac.uk/pub/databases/spot/eQTL/sumstats/QTS000021/QTD000393/QTD000393.cc.tsv.gz	12:122981299:122981571:clu_10739_+	12	122825333	A	G	chr12_122825333_A_G	12	0.0359281	0.924263	-0.0254214	0.266965	SNP	322	334	0.86845	clu_10739_+	ENSG00000182196	0.741	rs7487027
QTS000021	ftp://ftp.ebi.ac.uk/pub/databases/spot/eQTL/sumstats/QTS000021/QTD000393/QTD000393.cc.tsv.gz	12:122505706:122508218:clu_29358_-	12	122825342	A	ATT	chr12_122825342_A_ATT	5	0.0149701	0.361997	0.464397	0.507916	INDEL	5	334	0.73522	clu_29358_-	ENSG00000111011	27.799	rs749990077
QTS000021	ftp://ftp.ebi.ac.uk/pub/databases/spot/eQTL/sumstats/QTS000021/QTD000393/QTD000393.cc.tsv.gz	12:122505706:122508218:clu_29358_-	12	122825342	ATT	A	chr12_122825342_ATT_A	29	0.0928144	0.106313	-0.319407	0.196602	INDEL	31	334	0.98568	clu_29358_-	ENSG00000111011	27.799	rs1208511642
QTS000021	ftp://ftp.ebi.ac.uk/pub/databases/spot/eQTL/sumstats/QTS000021/QTD000393/QTD000393.cc.tsv.gz	12:122981266:122981595:clu_10739_+	12	122825342	A	ATT	chr12_122825342_A_ATT	5	0.0149701	0.555033	0.273909	0.463038	INDEL	5	334	0.73522	clu_10739_+	ENSG00000182196	0.741	rs749990077
QTS000021	ftp://ftp.ebi.ac.uk/pub/databases/spot/eQTL/sumstats/QTS000021/QTD000393/QTD000393.cc.tsv.gz	12:122981266:122981595:clu_10739_+	12	122825342	ATT	A	chr12_122825342_ATT_A	29	0.0928144	0.0459383	-0.358489	0.178136	INDEL	31	334	0.98568	clu_10739_+	ENSG00000182196	0.741	rs1208511642
QTS000021	ftp://ftp.ebi.ac.uk/pub/databases/spot/eQTL/sumstats/QTS000021/QTD000393/QTD000393.cc.tsv.gz	12:122981299:122981571:clu_10739_+	12	122825342	A	ATT	chr12_122825342_A_ATT	5	0.0149701	0.167239	-0.610649	0.440023	INDEL	5	334	0.73522	clu_10739_+	ENSG00000182196	0.741	rs749990077
QTS000021	ftp://ftp.ebi.ac.uk/pub/databases/spot/eQTL/sumstats/QTS000021/QTD000393/QTD000393.cc.tsv.gz	12:122981299:122981571:clu_10739_+	12	122825342	ATT	A	chr12_122825342_ATT_A	29	0.0928144	0.958355	0.00901755	0.172405	INDEL	31	334	0.98568	clu_10739_+	ENSG00000182196	0.741	rs1208511642
QTS000021	ftp://ftp.ebi.ac.uk/pub/databases/spot/eQTL/sumstats/QTS000021/QTD000393/QTD000393.cc.tsv.gz	12:122505706:122508218:clu_29358_-	12	122825348	T	G	chr12_122825348_T_G	9	0.0269461	0.0965651	-0.57374	0.343129	SNP	9	334	0.99072	clu_29358_-	ENSG00000111011	27.799	rs746831083
QTS000021	ftp://ftp.ebi.ac.uk/pub/databases/spot/eQTL/sumstats/QTS000021/QTD000393/QTD000393.cc.tsv.gz	12:122981266:122981595:clu_10739_+	12	122825348	T	G	chr12_122825348_T_G	9	0.0269461	0.0813001	-0.547561	0.312028	SNP	9	334	0.99072	clu_10739_+	ENSG00000182196	0.741	rs746831083
QTS000021	ftp://ftp.ebi.ac.uk/pub/databases/spot/eQTL/sumstats/QTS000021/QTD000393/QTD000393.cc.tsv.gz	12:122981299:122981571:clu_10739_+	12	122825348	T	G	chr12_122825348_T_G	9	0.0269461	0.39144	0.258116	0.300323	SNP	9	334	0.99072	clu_10739_+	ENSG00000182196	0.741	rs746831083
QTS000021	ftp://ftp.ebi.ac.uk/pub/databases/spot/eQTL/sumstats/QTS000021/QTD000393/QTD000393.cc.tsv.gz	12:122505706:122508218:clu_29358_-	12	122825513	A	AT	chr12_122825513_A_AT	44	0.146707	0.744447	-0.0530625	0.162487	INDEL	49	334	0.97707	clu_29358_-	ENSG00000111011	27.799	rs373142186
QTS000021	ftp://ftp.ebi.ac.uk/pub/databases/spot/eQTL/sumstats/QTS000021/QTD000393/QTD000393.cc.tsv.gz	12:122505706:122508218:clu_29358_-	12	122825513	A	ATTT	chr12_122825513_A_ATTT	60	0.212575	0.368701	0.12774	0.141683	INDEL	263	334	0.92234	clu_29358_-	ENSG00000111011	27.799	rs373142186
QTS000021	ftp://ftp.ebi.ac.uk/pub/databases/spot/eQTL/sumstats/QTS000021/QTD000393/QTD000393.cc.tsv.gz	12:122505706:122508218:clu_29358_-	12	122825513	A	ATTTT	chr12_122825513_A_ATTTT	6	0.0179641	0.489385	-0.366444	0.528801	INDEL	6	334	0.61365	clu_29358_-	ENSG00000111011	27.799	rs373142186
QTS000021	ftp://ftp.ebi.ac.uk/pub/databases/spot/eQTL/sumstats/QTS000021/QTD000393/QTD000393.cc.tsv.gz	12:122981266:122981595:clu_10739_+	12	122825513	A	AT	chr12_122825513_A_AT	44	0.146707	0.424435	-0.118242	0.147635	INDEL	49	334	0.97707	clu_10739_+	ENSG00000182196	0.741	rs373142186
QTS000021	ftp://ftp.ebi.ac.uk/pub/databases/spot/eQTL/sumstats/QTS000021/QTD000393/QTD000393.cc.tsv.gz	12:122981266:122981595:clu_10739_+	12	122825513	A	ATTT	chr12_122825513_A_ATTT	60	0.212575	0.900169	0.0162472	0.129297	INDEL	263	334	0.92234	clu_10739_+	ENSG00000182196	0.741	rs373142186
QTS000021	ftp://ftp.ebi.ac.uk/pub/databases/spot/eQTL/sumstats/QTS000021/QTD000393/QTD000393.cc.tsv.gz	12:122981266:122981595:clu_10739_+	12	122825513	A	ATTTT	chr12_122825513_A_ATTTT	6	0.0179641	0.206506	0.608365	0.479538	INDEL	6	334	0.61365	clu_10739_+	ENSG00000182196	0.741	rs373142186
QTS000021	ftp://ftp.ebi.ac.uk/pub/databases/spot/eQTL/sumstats/QTS000021/QTD000393/QTD000393.cc.tsv.gz	12:122981299:122981571:clu_10739_+	12	122825513	A	AT	chr12_122825513_A_AT	44	0.146707	0.827811	0.0307864	0.141296	INDEL	49	334	0.97707	clu_10739_+	ENSG00000182196	0.741	rs373142186
QTS000021	ftp://ftp.ebi.ac.uk/pub/databases/spot/eQTL/sumstats/QTS000021/QTD000393/QTD000393.cc.tsv.gz	12:122981299:122981571:clu_10739_+	12	122825513	A	ATTT	chr12_122825513_A_ATTT	60	0.212575	0.958345	0.00646153	0.123509	INDEL	263	334	0.92234	clu_10739_+	ENSG00000182196	0.741	rs373142186
QTS000021	ftp://ftp.ebi.ac.uk/pub/databases/spot/eQTL/sumstats/QTS000021/QTD000393/QTD000393.cc.tsv.gz	12:122981299:122981571:clu_10739_+	12	122825513	A	ATTTT	chr12_122825513_A_ATTTT	6	0.0179641	0.713403	-0.169368	0.460268	INDEL	6	334	0.61365	clu_10739_+	ENSG00000182196	0.741	rs373142186
QTS000021	ftp://ftp.ebi.ac.uk/pub/databases/spot/eQTL/sumstats/QTS000021/QTD000393/QTD000393.cc.tsv.gz	12:122505706:122508218:clu_29358_-	12	122825652	A	G	chr12_122825652_A_G	32	0.101796	0.504402	-0.126842	0.189551	SNP	300	334	0.96201	clu_29358_-	ENSG00000111011	27.799	rs7487095
QTS000021	ftp://ftp.ebi.ac.uk/pub/databases/spot/eQTL/sumstats/QTS000021/QTD000393/QTD000393.cc.tsv.gz	12:122981266:122981595:clu_10739_+	12	122825652	A	G	chr12_122825652_A_G	32	0.101796	0.211836	-0.215524	0.171895	SNP	300	334	0.96201	clu_10739_+	ENSG00000182196	0.741	rs7487095
QTS000021	ftp://ftp.ebi.ac.uk/pub/databases/spot/eQTL/sumstats/QTS000021/QTD000393/QTD000393.cc.tsv.gz	12:122981299:122981571:clu_10739_+	12	122825652	A	G	chr12_122825652_A_G	32	0.101796	0.980875	-0.00396275	0.16504	SNP	300	334	0.96201	clu_10739_+	ENSG00000182196	0.741	rs7487095
QTS000021	ftp://ftp.ebi.ac.uk/pub/databases/spot/eQTL/sumstats/QTS000021/QTD000393/QTD000393.cc.tsv.gz	12:122505706:122508218:clu_29358_-	12	122825832	C	CAA	chr12_122825832_C_CAA	55	0.194611	0.47594	0.103355	0.144629	INDEL	269	334	0.9618	clu_29358_-	ENSG00000111011	27.799	rs111491915
QTS000021	ftp://ftp.ebi.ac.uk/pub/databases/spot/eQTL/sumstats/QTS000021/QTD000393/QTD000393.cc.tsv.gz	12:122981266:122981595:clu_10739_+	12	122825832	C	CAA	chr12_122825832_C_CAA	55	0.194611	0.664412	0.0572816	0.131779	INDEL	269	334	0.9618	clu_10739_+	ENSG00000182196	0.741	rs111491915
QTS000021	ftp://ftp.ebi.ac.uk/pub/databases/spot/eQTL/sumstats/QTS000021/QTD000393/QTD000393.cc.tsv.gz	12:122981299:122981571:clu_10739_+	12	122825832	C	CAA	chr12_122825832_C_CAA	55	0.194611	0.993629	-0.00100731	0.125953	INDEL	269	334	0.9618	clu_10739_+	ENSG00000182196	0.741	rs111491915
QTS000021	ftp://ftp.ebi.ac.uk/pub/databases/spot/eQTL/sumstats/QTS000021/QTD000393/QTD000393.cc.tsv.gz	12:122505706:122508218:clu_29358_-	12	122825974	C	G	chr12_122825974_C_G	73	0.275449	0.310111	0.130252	0.1279	SNP	92	334	0.97993	clu_29358_-	ENSG00000111011	27.799	rs11060212
QTS000021	ftp://ftp.ebi.ac.uk/pub/databases/spot/eQTL/sumstats/QTS000021/QTD000393/QTD000393.cc.tsv.gz	12:122981266:122981595:clu_10739_+	12	122825974	C	G	chr12_122825974_C_G	73	0.275449	0.0746979	-0.207447	0.115592	SNP	92	334	0.97993	clu_10739_+	ENSG00000182196	0.741	rs11060212
QTS000021	ftp://ftp.ebi.ac.uk/pub/databases/spot/eQTL/sumstats/QTS000021/QTD000393/QTD000393.cc.tsv.gz	12:122981299:122981571:clu_10739_+	12	122825974	C	G	chr12_122825974_C_G	73	0.275449	0.000568735	0.37771	0.107289	SNP	92	334	0.97993	clu_10739_+	ENSG00000182196	0.741	rs11060212
QTS000021	ftp://ftp.ebi.ac.uk/pub/databases/spot/eQTL/sumstats/QTS000021/QTD000393/QTD000393.cc.tsv.gz	12:122505706:122508218:clu_29358_-	12	122825993	C	CA	chr12_122825993_C_CA	89	0.317365	0.709622	-0.0452249	0.121226	INDEL	228	334	0.95187	clu_29358_-	ENSG00000111011	27.799	rs770437489
QTS000021	ftp://ftp.ebi.ac.uk/pub/databases/spot/eQTL/sumstats/QTS000021/QTD000393/QTD000393.cc.tsv.gz	12:122505706:122508218:clu_29358_-	12	122825993	CA	C	chr12_122825993_CA_C	29	0.0928144	0.0958591	-0.32666	0.194943	INDEL	31	334	0.99678	clu_29358_-	ENSG00000111011	27.799	rs1414478489
QTS000021	ftp://ftp.ebi.ac.uk/pub/databases/spot/eQTL/sumstats/QTS000021/QTD000393/QTD000393.cc.tsv.gz	12:122505706:122508218:clu_29358_-	12	122825993	CA	C	chr12_122825993_CA_C	29	0.0928144	0.0958591	-0.32666	0.194943	INDEL	31	334	0.99678	clu_29358_-	ENSG00000111011	27.799	rs61129769
QTS000021	ftp://ftp.ebi.ac.uk/pub/databases/spot/eQTL/sumstats/QTS000021/QTD000393/QTD000393.cc.tsv.gz	12:122505706:122508218:clu_29358_-	12	122825993	CAAA	C	chr12_122825993_CAAA_C	8	0.0239521	0.507074	0.256153	0.385206	INDEL	8	334	0.99941	clu_29358_-	ENSG00000111011	27.799	rs1472331683
QTS000021	ftp://ftp.ebi.ac.uk/pub/databases/spot/eQTL/sumstats/QTS000021/QTD000393/QTD000393.cc.tsv.gz	12:122505706:122508218:clu_29358_-	12	122825993	CAAAA	C	chr12_122825993_CAAAA_C	14	0.0419162	0.478956	0.202476	0.285284	INDEL	14	334	0.9995	clu_29358_-	ENSG00000111011	27.799	rs1250204860
QTS000021	ftp://ftp.ebi.ac.uk/pub/databases/spot/eQTL/sumstats/QTS000021/QTD000393/QTD000393.cc.tsv.gz	12:122505706:122508218:clu_29358_-	12	122825993	CAAAAAAAAA	C	chr12_122825993_CAAAAAAAAA_C	36	0.113772	0.175684	0.246826	0.181422	INDEL	38	334	0.98794	clu_29358_-	ENSG00000111011	27.799	rs370960438
QTS000021	ftp://ftp.ebi.ac.uk/pub/databases/spot/eQTL/sumstats/QTS000021/QTD000393/QTD000393.cc.tsv.gz	12:122981266:122981595:clu_10739_+	12	122825993	C	CA	chr12_122825993_C_CA	89	0.317365	0.0566903	-0.209458	0.109074	INDEL	228	334	0.95187	clu_10739_+	ENSG00000182196	0.741	rs770437489
QTS000021	ftp://ftp.ebi.ac.uk/pub/databases/spot/eQTL/sumstats/QTS000021/QTD000393/QTD000393.cc.tsv.gz	12:122981266:122981595:clu_10739_+	12	122825993	CA	C	chr12_122825993_CA_C	29	0.0928144	0.0533424	-0.344427	0.176875	INDEL	31	334	0.99678	clu_10739_+	ENSG00000182196	0.741	rs1414478489
QTS000021	ftp://ftp.ebi.ac.uk/pub/databases/spot/eQTL/sumstats/QTS000021/QTD000393/QTD000393.cc.tsv.gz	12:122981266:122981595:clu_10739_+	12	122825993	CA	C	chr12_122825993_CA_C	29	0.0928144	0.0533424	-0.344427	0.176875	INDEL	31	334	0.99678	clu_10739_+	ENSG00000182196	0.741	rs61129769
QTS000021	ftp://ftp.ebi.ac.uk/pub/databases/spot/eQTL/sumstats/QTS000021/QTD000393/QTD000393.cc.tsv.gz	12:122981266:122981595:clu_10739_+	12	122825993	CAAA	C	chr12_122825993_CAAA_C	8	0.0239521	0.297203	0.365972	0.349864	INDEL	8	334	0.99941	clu_10739_+	ENSG00000182196	0.741	rs1472331683
QTS000021	ftp://ftp.ebi.ac.uk/pub/databases/spot/eQTL/sumstats/QTS000021/QTD000393/QTD000393.cc.tsv.gz	12:122981266:122981595:clu_10739_+	12	122825993	CAAAA	C	chr12_122825993_CAAAA_C	14	0.0419162	0.399593	0.219193	0.259484	INDEL	14	334	0.9995	clu_10739_+	ENSG00000182196	0.741	rs1250204860
QTS000021	ftp://ftp.ebi.ac.uk/pub/databases/spot/eQTL/sumstats/QTS000021/QTD000393/QTD000393.cc.tsv.gz	12:122981266:122981595:clu_10739_+	12	122825993	CAAAAAAAAA	C	chr12_122825993_CAAAAAAAAA_C	36	0.113772	0.000293029	0.589801	0.159095	INDEL	38	334	0.98794	clu_10739_+	ENSG00000182196	0.741	rs370960438
QTS000021	ftp://ftp.ebi.ac.uk/pub/databases/spot/eQTL/sumstats/QTS000021/QTD000393/QTD000393.cc.tsv.gz	12:122981299:122981571:clu_10739_+	12	122825993	C	CA	chr12_122825993_C_CA	89	0.317365	0.000832959	0.346524	0.101629	INDEL	228	334	0.95187	clu_10739_+	ENSG00000182196	0.741	rs770437489
QTS000021	ftp://ftp.ebi.ac.uk/pub/databases/spot/eQTL/sumstats/QTS000021/QTD000393/QTD000393.cc.tsv.gz	12:122981299:122981571:clu_10739_+	12	122825993	CA	C	chr12_122825993_CA_C	29	0.0928144	0.941366	0.0126015	0.171042	INDEL	31	334	0.99678	clu_10739_+	ENSG00000182196	0.741	rs1414478489
QTS000021	ftp://ftp.ebi.ac.uk/pub/databases/spot/eQTL/sumstats/QTS000021/QTD000393/QTD000393.cc.tsv.gz	12:122981299:122981571:clu_10739_+	12	122825993	CA	C	chr12_122825993_CA_C	29	0.0928144	0.941366	0.0126015	0.171042	INDEL	31	334	0.99678	clu_10739_+	ENSG00000182196	0.741	rs61129769
QTS000021	ftp://ftp.ebi.ac.uk/pub/databases/spot/eQTL/sumstats/QTS000021/QTD000393/QTD000393.cc.tsv.gz	12:122981299:122981571:clu_10739_+	12	122825993	CAAA	C	chr12_122825993_CAAA_C	8	0.0239521	0.598404	0.176859	0.335083	INDEL	8	334	0.99941	clu_10739_+	ENSG00000182196	0.741	rs1472331683
QTS000021	ftp://ftp.ebi.ac.uk/pub/databases/spot/eQTL/sumstats/QTS000021/QTD000393/QTD000393.cc.tsv.gz	12:122981299:122981571:clu_10739_+	12	122825993	CAAAA	C	chr12_122825993_CAAAA_C	14	0.0419162	0.72055	-0.0890004	0.248335	INDEL	14	334	0.9995	clu_10739_+	ENSG00000182196	0.741	rs1250204860
QTS000021	ftp://ftp.ebi.ac.uk/pub/databases/spot/eQTL/sumstats/QTS000021/QTD000393/QTD000393.cc.tsv.gz	12:122981299:122981571:clu_10739_+	12	122825993	CAAAAAAAAA	C	chr12_122825993_CAAAAAAAAA_C	36	0.113772	1.92587e-07	-0.791858	0.145109	INDEL	38	334	0.98794	clu_10739_+	ENSG00000182196	0.741	rs370960438
QTS000021	ftp://ftp.ebi.ac.uk/pub/databases/spot/eQTL/sumstats/QTS000021/QTD000393/QTD000393.cc.tsv.gz	12:122505706:122508218:clu_29358_-	12	122826696	G	A	chr12_122826696_G_A	13	0.0389222	0.771642	0.0869926	0.299205	SNP	13	334	0.99994	clu_29358_-	ENSG00000111011	27.799	rs77166802
QTS000021	ftp://ftp.ebi.ac.uk/pub/databases/spot/eQTL/sumstats/QTS000021/QTD000393/QTD000393.cc.tsv.gz	12:122981266:122981595:clu_10739_+	12	122826696	G	A	chr12_122826696_G_A	13	0.0389222	0.817965	0.0627966	0.272362	SNP	13	334	0.99994	clu_10739_+	ENSG00000182196	0.741	rs77166802
QTS000021	ftp://ftp.ebi.ac.uk/pub/databases/spot/eQTL/sumstats/QTS000021/QTD000393/QTD000393.cc.tsv.gz	12:122981299:122981571:clu_10739_+	12	122826696	G	A	chr12_122826696_G_A	13	0.0389222	0.782883	0.0718124	0.26014	SNP	13	334	0.99994	clu_10739_+	ENSG00000182196	0.741	rs77166802
QTS000021	ftp://ftp.ebi.ac.uk/pub/databases/spot/eQTL/sumstats/QTS000021/QTD000393/QTD000393.cc.tsv.gz	12:122505706:122508218:clu_29358_-	12	122826755	A	AC	chr12_122826755_A_AC	12	0.0359281	0.835168	0.0637979	0.306079	INDEL	322	334	0.90252	clu_29358_-	ENSG00000111011	27.799	rs11386478
QTS000021	ftp://ftp.ebi.ac.uk/pub/databases/spot/eQTL/sumstats/QTS000021/QTD000393/QTD000393.cc.tsv.gz	12:122505706:122508218:clu_29358_-	12	122826755	A	AC	chr12_122826755_A_AC	12	0.0359281	0.835168	0.0637979	0.306079	INDEL	322	334	0.90252	clu_29358_-	ENSG00000111011	27.799	rs397817677
QTS000021	ftp://ftp.ebi.ac.uk/pub/databases/spot/eQTL/sumstats/QTS000021/QTD000393/QTD000393.cc.tsv.gz	12:122981266:122981595:clu_10739_+	12	122826755	A	AC	chr12_122826755_A_AC	12	0.0359281	0.778408	-0.078524	0.278558	INDEL	322	334	0.90252	clu_10739_+	ENSG00000182196	0.741	rs11386478
QTS000021	ftp://ftp.ebi.ac.uk/pub/databases/spot/eQTL/sumstats/QTS000021/QTD000393/QTD000393.cc.tsv.gz	12:122981266:122981595:clu_10739_+	12	122826755	A	AC	chr12_122826755_A_AC	12	0.0359281	0.778408	-0.078524	0.278558	INDEL	322	334	0.90252	clu_10739_+	ENSG00000182196	0.741	rs397817677
QTS000021	ftp://ftp.ebi.ac.uk/pub/databases/spot/eQTL/sumstats/QTS000021/QTD000393/QTD000393.cc.tsv.gz	12:122981299:122981571:clu_10739_+	12	122826755	A	AC	chr12_122826755_A_AC	12	0.0359281	0.996949	-0.00101922	0.266148	INDEL	322	334	0.90252	clu_10739_+	ENSG00000182196	0.741	rs11386478
QTS000021	ftp://ftp.ebi.ac.uk/pub/databases/spot/eQTL/sumstats/QTS000021/QTD000393/QTD000393.cc.tsv.gz	12:122981299:122981571:clu_10739_+	12	122826755	A	AC	chr12_122826755_A_AC	12	0.0359281	0.996949	-0.00101922	0.266148	INDEL	322	334	0.90252	clu_10739_+	ENSG00000182196	0.741	rs397817677
QTS000021	ftp://ftp.ebi.ac.uk/pub/databases/spot/eQTL/sumstats/QTS000021/QTD000393/QTD000393.cc.tsv.gz	12:122505706:122508218:clu_29358_-	12	122827306	A	G	chr12_122827306_A_G	55	0.194611	0.495745	0.0979359	0.143424	SNP	269	334	1	clu_29358_-	ENSG00000111011	27.799	rs10773627
QTS000021	ftp://ftp.ebi.ac.uk/pub/databases/spot/eQTL/sumstats/QTS000021/QTD000393/QTD000393.cc.tsv.gz	12:122981266:122981595:clu_10739_+	12	122827306	A	G	chr12_122827306_A_G	55	0.194611	0.651249	0.0591769	0.130655	SNP	269	334	1	clu_10739_+	ENSG00000182196	0.741	rs10773627
QTS000021	ftp://ftp.ebi.ac.uk/pub/databases/spot/eQTL/sumstats/QTS000021/QTD000393/QTD000393.cc.tsv.gz	12:122981299:122981571:clu_10739_+	12	122827306	A	G	chr12_122827306_A_G	55	0.194611	0.985789	-0.00222812	0.124886	SNP	269	334	1	clu_10739_+	ENSG00000182196	0.741	rs10773627
QTS000021	ftp://ftp.ebi.ac.uk/pub/databases/spot/eQTL/sumstats/QTS000021/QTD000393/QTD000393.cc.tsv.gz	12:122505706:122508218:clu_29358_-	12	122827434	C	T	chr12_122827434_C_T	29	0.0928144	0.0939135	-0.327671	0.194388	SNP	31	334	1	clu_29358_-	ENSG00000111011	27.799	rs1696326
QTS000021	ftp://ftp.ebi.ac.uk/pub/databases/spot/eQTL/sumstats/QTS000021/QTD000393/QTD000393.cc.tsv.gz	12:122981266:122981595:clu_10739_+	12	122827434	C	T	chr12_122827434_C_T	29	0.0928144	0.0563148	-0.339347	0.176442	SNP	31	334	1	clu_10739_+	ENSG00000182196	0.741	rs1696326
QTS000021	ftp://ftp.ebi.ac.uk/pub/databases/spot/eQTL/sumstats/QTS000021/QTD000393/QTD000393.cc.tsv.gz	12:122981299:122981571:clu_10739_+	12	122827434	C	T	chr12_122827434_C_T	29	0.0928144	0.960604	0.00843956	0.170574	SNP	31	334	1	clu_10739_+	ENSG00000182196	0.741	rs1696326
QTS000021	ftp://ftp.ebi.ac.uk/pub/databases/spot/eQTL/sumstats/QTS000021/QTD000393/QTD000393.cc.tsv.gz	12:122505706:122508218:clu_29358_-	12	122827504	C	T	chr12_122827504_C_T	55	0.194611	0.495745	0.0979359	0.143424	SNP	269	334	1	clu_29358_-	ENSG00000111011	27.799	rs897393
QTS000021	ftp://ftp.ebi.ac.uk/pub/databases/spot/eQTL/sumstats/QTS000021/QTD000393/QTD000393.cc.tsv.gz	12:122981266:122981595:clu_10739_+	12	122827504	C	T	chr12_122827504_C_T	55	0.194611	0.651249	0.0591769	0.130655	SNP	269	334	1	clu_10739_+	ENSG00000182196	0.741	rs897393
QTS000021	ftp://ftp.ebi.ac.uk/pub/databases/spot/eQTL/sumstats/QTS000021/QTD000393/QTD000393.cc.tsv.gz	12:122981299:122981571:clu_10739_+	12	122827504	C	T	chr12_122827504_C_T	55	0.194611	0.985789	-0.00222812	0.124886	SNP	269	334	1	clu_10739_+	ENSG00000182196	0.741	rs897393
QTS000021	ftp://ftp.ebi.ac.uk/pub/databases/spot/eQTL/sumstats/QTS000021/QTD000393/QTD000393.cc.tsv.gz	12:122505706:122508218:clu_29358_-	12	122827603	TG	T	chr12_122827603_TG_T	29	0.0928144	0.0940623	-0.327654	0.194467	INDEL	31	334	0.99945	clu_29358_-	ENSG00000111011	27.799	rs63624261
QTS000021	ftp://ftp.ebi.ac.uk/pub/databases/spot/eQTL/sumstats/QTS000021/QTD000393/QTD000393.cc.tsv.gz	12:122981266:122981595:clu_10739_+	12	122827603	TG	T	chr12_122827603_TG_T	29	0.0928144	0.0560027	-0.339908	0.176507	INDEL	31	334	0.99945	clu_10739_+	ENSG00000182196	0.741	rs63624261
QTS000021	ftp://ftp.ebi.ac.uk/pub/databases/spot/eQTL/sumstats/QTS000021/QTD000393/QTD000393.cc.tsv.gz	12:122981299:122981571:clu_10739_+	12	122827603	TG	T	chr12_122827603_TG_T	29	0.0928144	0.960148	0.00854063	0.170642	INDEL	31	334	0.99945	clu_10739_+	ENSG00000182196	0.741	rs63624261
QTS000021	ftp://ftp.ebi.ac.uk/pub/databases/spot/eQTL/sumstats/QTS000021/QTD000393/QTD000393.cc.tsv.gz	12:122505706:122508218:clu_29358_-	12	122828031	G	A	chr12_122828031_G_A	5	0.0149701	0.929701	0.0413881	0.468361	SNP	5	334	0.99893	clu_29358_-	ENSG00000111011	27.799	rs149612142
QTS000021	ftp://ftp.ebi.ac.uk/pub/databases/spot/eQTL/sumstats/QTS000021/QTD000393/QTD000393.cc.tsv.gz	12:122981266:122981595:clu_10739_+	12	122828031	G	A	chr12_122828031_G_A	5	0.0149701	0.484012	0.298609	0.425621	SNP	5	334	0.99893	clu_10739_+	ENSG00000182196	0.741	rs149612142
QTS000021	ftp://ftp.ebi.ac.uk/pub/databases/spot/eQTL/sumstats/QTS000021/QTD000393/QTD000393.cc.tsv.gz	12:122981299:122981571:clu_10739_+	12	122828031	G	A	chr12_122828031_G_A	5	0.0149701	0.503023	0.272972	0.406608	SNP	5	334	0.99893	clu_10739_+	ENSG00000182196	0.741	rs149612142
QTS000021	ftp://ftp.ebi.ac.uk/pub/databases/spot/eQTL/sumstats/QTS000021/QTD000393/QTD000393.cc.tsv.gz	12:122505706:122508218:clu_29358_-	12	122828159	CAAAAAAAAAAAAAAAA	C	chr12_122828159_CAAAAAAAAAAAAAAAA_C	12	0.0359281	0.0478824	-0.589907	0.295763	INDEL	12	334	0.95958	clu_29358_-	ENSG00000111011	27.799	rs199529307
QTS000021	ftp://ftp.ebi.ac.uk/pub/databases/spot/eQTL/sumstats/QTS000021/QTD000393/QTD000393.cc.tsv.gz	12:122981266:122981595:clu_10739_+	12	122828159	CAAAAAAAAAAAAAAAA	C	chr12_122828159_CAAAAAAAAAAAAAAAA_C	12	0.0359281	0.167431	-0.375902	0.270991	INDEL	12	334	0.95958	clu_10739_+	ENSG00000182196	0.741	rs199529307
QTS000021	ftp://ftp.ebi.ac.uk/pub/databases/spot/eQTL/sumstats/QTS000021/QTD000393/QTD000393.cc.tsv.gz	12:122981299:122981571:clu_10739_+	12	122828159	CAAAAAAAAAAAAAAAA	C	chr12_122828159_CAAAAAAAAAAAAAAAA_C	12	0.0359281	0.732404	-0.0891965	0.260383	INDEL	12	334	0.95958	clu_10739_+	ENSG00000182196	0.741	rs199529307
QTS000021	ftp://ftp.ebi.ac.uk/pub/databases/spot/eQTL/sumstats/QTS000021/QTD000393/QTD000393.cc.tsv.gz	12:122505706:122508218:clu_29358_-	12	122828198	A	G	chr12_122828198_A_G	12	0.0359281	0.411765	-0.259547	0.315345	SNP	12	334	0.99984	clu_29358_-	ENSG00000111011	27.799	rs115009054
QTS000021	ftp://ftp.ebi.ac.uk/pub/databases/spot/eQTL/sumstats/QTS000021/QTD000393/QTD000393.cc.tsv.gz	12:122981266:122981595:clu_10739_+	12	122828198	A	G	chr12_122828198_A_G	12	0.0359281	0.465619	-0.210048	0.287159	SNP	12	334	0.99984	clu_10739_+	ENSG00000182196	0.741	rs115009054
QTS000021	ftp://ftp.ebi.ac.uk/pub/databases/spot/eQTL/sumstats/QTS000021/QTD000393/QTD000393.cc.tsv.gz	12:122981299:122981571:clu_10739_+	12	122828198	A	G	chr12_122828198_A_G	12	0.0359281	0.288431	0.291631	0.273756	SNP	12	334	0.99984	clu_10739_+	ENSG00000182196	0.741	rs115009054
QTS000021	ftp://ftp.ebi.ac.uk/pub/databases/spot/eQTL/sumstats/QTS000021/QTD000393/QTD000393.cc.tsv.gz	12:122505706:122508218:clu_29358_-	12	122828228	GTTAT	G	chr12_122828228_GTTAT_G	17	0.0538922	0.641818	0.113565	0.243654	INDEL	316	334	0.89583	clu_29358_-	ENSG00000111011	27.799	rs142203370
QTS000021	ftp://ftp.ebi.ac.uk/pub/databases/spot/eQTL/sumstats/QTS000021/QTD000393/QTD000393.cc.tsv.gz	12:122505706:122508218:clu_29358_-	12	122828228	GTTAT	G	chr12_122828228_GTTAT_G	17	0.0538922	0.641818	0.113565	0.243654	INDEL	316	334	0.89583	clu_29358_-	ENSG00000111011	27.799	rs570950727
QTS000021	ftp://ftp.ebi.ac.uk/pub/databases/spot/eQTL/sumstats/QTS000021/QTD000393/QTD000393.cc.tsv.gz	12:122981266:122981595:clu_10739_+	12	122828228	GTTAT	G	chr12_122828228_GTTAT_G	17	0.0538922	0.422781	-0.178004	0.22146	INDEL	316	334	0.89583	clu_10739_+	ENSG00000182196	0.741	rs142203370
QTS000021	ftp://ftp.ebi.ac.uk/pub/databases/spot/eQTL/sumstats/QTS000021/QTD000393/QTD000393.cc.tsv.gz	12:122981266:122981595:clu_10739_+	12	122828228	GTTAT	G	chr12_122828228_GTTAT_G	17	0.0538922	0.422781	-0.178004	0.22146	INDEL	316	334	0.89583	clu_10739_+	ENSG00000182196	0.741	rs570950727
QTS000021	ftp://ftp.ebi.ac.uk/pub/databases/spot/eQTL/sumstats/QTS000021/QTD000393/QTD000393.cc.tsv.gz	12:122981299:122981571:clu_10739_+	12	122828228	GTTAT	G	chr12_122828228_GTTAT_G	17	0.0538922	0.387272	0.183354	0.211465	INDEL	316	334	0.89583	clu_10739_+	ENSG00000182196	0.741	rs142203370
QTS000021	ftp://ftp.ebi.ac.uk/pub/databases/spot/eQTL/sumstats/QTS000021/QTD000393/QTD000393.cc.tsv.gz	12:122981299:122981571:clu_10739_+	12	122828228	GTTAT	G	chr12_122828228_GTTAT_G	17	0.0538922	0.387272	0.183354	0.211465	INDEL	316	334	0.89583	clu_10739_+	ENSG00000182196	0.741	rs570950727
QTS000021	ftp://ftp.ebi.ac.uk/pub/databases/spot/eQTL/sumstats/QTS000021/QTD000393/QTD000393.cc.tsv.gz	12:122505706:122508218:clu_29358_-	12	122828334	C	T	chr12_122828334_C_T	13	0.0389222	0.106764	-0.463701	0.28579	SNP	13	334	0.98738	clu_29358_-	ENSG00000111011	27.799	rs60308342
QTS000021	ftp://ftp.ebi.ac.uk/pub/databases/spot/eQTL/sumstats/QTS000021/QTD000393/QTD000393.cc.tsv.gz	12:122981266:122981595:clu_10739_+	12	122828334	C	T	chr12_122828334_C_T	13	0.0389222	0.167717	-0.361415	0.260724	SNP	13	334	0.98738	clu_10739_+	ENSG00000182196	0.741	rs60308342
QTS000021	ftp://ftp.ebi.ac.uk/pub/databases/spot/eQTL/sumstats/QTS000021/QTD000393/QTD000393.cc.tsv.gz	12:122981299:122981571:clu_10739_+	12	122828334	C	T	chr12_122828334_C_T	13	0.0389222	0.725324	-0.0881804	0.25051	SNP	13	334	0.98738	clu_10739_+	ENSG00000182196	0.741	rs60308342
QTS000021	ftp://ftp.ebi.ac.uk/pub/databases/spot/eQTL/sumstats/QTS000021/QTD000393/QTD000393.cc.tsv.gz	12:122505706:122508218:clu_29358_-	12	122828351	T	C	chr12_122828351_T_C	12	0.0359281	0.837145	0.0630414	0.306175	SNP	322	334	0.8925	clu_29358_-	ENSG00000111011	27.799	rs2936735
QTS000021	ftp://ftp.ebi.ac.uk/pub/databases/spot/eQTL/sumstats/QTS000021/QTD000393/QTD000393.cc.tsv.gz	12:122981266:122981595:clu_10739_+	12	122828351	T	C	chr12_122828351_T_C	12	0.0359281	0.788141	-0.0750128	0.278651	SNP	322	334	0.8925	clu_10739_+	ENSG00000182196	0.741	rs2936735
QTS000021	ftp://ftp.ebi.ac.uk/pub/databases/spot/eQTL/sumstats/QTS000021/QTD000393/QTD000393.cc.tsv.gz	12:122981299:122981571:clu_10739_+	12	122828351	T	C	chr12_122828351_T_C	12	0.0359281	0.972716	-0.0091206	0.266229	SNP	322	334	0.8925	clu_10739_+	ENSG00000182196	0.741	rs2936735
QTS000021	ftp://ftp.ebi.ac.uk/pub/databases/spot/eQTL/sumstats/QTS000021/QTD000393/QTD000393.cc.tsv.gz	12:122505706:122508218:clu_29358_-	12	122828373	C	T	chr12_122828373_C_T	14	0.0419162	0.476289	0.203742	0.285331	SNP	14	334	0.99525	clu_29358_-	ENSG00000111011	27.799	rs185839396
QTS000021	ftp://ftp.ebi.ac.uk/pub/databases/spot/eQTL/sumstats/QTS000021/QTD000393/QTD000393.cc.tsv.gz	12:122981266:122981595:clu_10739_+	12	122828373	C	T	chr12_122828373_C_T	14	0.0419162	0.400439	0.218841	0.259535	SNP	14	334	0.99525	clu_10739_+	ENSG00000182196	0.741	rs185839396
QTS000021	ftp://ftp.ebi.ac.uk/pub/databases/spot/eQTL/sumstats/QTS000021/QTD000393/QTD000393.cc.tsv.gz	12:122981299:122981571:clu_10739_+	12	122828373	C	T	chr12_122828373_C_T	14	0.0419162	0.720384	-0.0890721	0.248381	SNP	14	334	0.99525	clu_10739_+	ENSG00000182196	0.741	rs185839396
QTS000021	ftp://ftp.ebi.ac.uk/pub/databases/spot/eQTL/sumstats/QTS000021/QTD000393/QTD000393.cc.tsv.gz	12:122505706:122508218:clu_29358_-	12	122828397	C	G	chr12_122828397_C_G	21	0.0658683	0.337942	0.218688	0.227498	SNP	22	334	0.99944	clu_29358_-	ENSG00000111011	27.799	rs143336111
QTS000021	ftp://ftp.ebi.ac.uk/pub/databases/spot/eQTL/sumstats/QTS000021/QTD000393/QTD000393.cc.tsv.gz	12:122981266:122981595:clu_10739_+	12	122828397	C	G	chr12_122828397_C_G	21	0.0658683	0.196687	0.267849	0.206556	SNP	22	334	0.99944	clu_10739_+	ENSG00000182196	0.741	rs143336111
QTS000021	ftp://ftp.ebi.ac.uk/pub/databases/spot/eQTL/sumstats/QTS000021/QTD000393/QTD000393.cc.tsv.gz	12:122981299:122981571:clu_10739_+	12	122828397	C	G	chr12_122828397_C_G	21	0.0658683	0.979178	0.00518653	0.19839	SNP	22	334	0.99944	clu_10739_+	ENSG00000182196	0.741	rs143336111
QTS000021	ftp://ftp.ebi.ac.uk/pub/databases/spot/eQTL/sumstats/QTS000021/QTD000393/QTD000393.cc.tsv.gz	12:122505706:122508218:clu_29358_-	12	122828607	A	G	chr12_122828607_A_G	12	0.0359281	0.836328	0.0633399	0.306068	SNP	322	334	0.90349	clu_29358_-	ENSG00000111011	27.799	rs2649904
QTS000021	ftp://ftp.ebi.ac.uk/pub/databases/spot/eQTL/sumstats/QTS000021/QTD000393/QTD000393.cc.tsv.gz	12:122981266:122981595:clu_10739_+	12	122828607	A	G	chr12_122828607_A_G	12	0.0359281	0.768712	-0.0820543	0.278541	SNP	322	334	0.90349	clu_10739_+	ENSG00000182196	0.741	rs2649904
QTS000021	ftp://ftp.ebi.ac.uk/pub/databases/spot/eQTL/sumstats/QTS000021/QTD000393/QTD000393.cc.tsv.gz	12:122981299:122981571:clu_10739_+	12	122828607	A	G	chr12_122828607_A_G	12	0.0359281	0.996185	-0.0012745	0.266138	SNP	322	334	0.90349	clu_10739_+	ENSG00000182196	0.741	rs2649904
QTS000021	ftp://ftp.ebi.ac.uk/pub/databases/spot/eQTL/sumstats/QTS000021/QTD000393/QTD000393.cc.tsv.gz	12:122505706:122508218:clu_29358_-	12	122828618	T	C	chr12_122828618_T_C	21	0.0658683	0.337942	0.218688	0.227498	SNP	22	334	0.99944	clu_29358_-	ENSG00000111011	27.799	rs59769449
QTS000021	ftp://ftp.ebi.ac.uk/pub/databases/spot/eQTL/sumstats/QTS000021/QTD000393/QTD000393.cc.tsv.gz	12:122981266:122981595:clu_10739_+	12	122828618	T	C	chr12_122828618_T_C	21	0.0658683	0.196687	0.267849	0.206556	SNP	22	334	0.99944	clu_10739_+	ENSG00000182196	0.741	rs59769449
QTS000021	ftp://ftp.ebi.ac.uk/pub/databases/spot/eQTL/sumstats/QTS000021/QTD000393/QTD000393.cc.tsv.gz	12:122981299:122981571:clu_10739_+	12	122828618	T	C	chr12_122828618_T_C	21	0.0658683	0.979178	0.00518653	0.19839	SNP	22	334	0.99944	clu_10739_+	ENSG00000182196	0.741	rs59769449
QTS000021	ftp://ftp.ebi.ac.uk/pub/databases/spot/eQTL/sumstats/QTS000021/QTD000393/QTD000393.cc.tsv.gz	12:122505706:122508218:clu_29358_-	12	122829050	C	CTT	chr12_122829050_C_CTT	18	0.0568862	0.615119	-0.126056	0.250201	INDEL	19	334	0.99982	clu_29358_-	ENSG00000111011	27.799	rs548931815
QTS000021	ftp://ftp.ebi.ac.uk/pub/databases/spot/eQTL/sumstats/QTS000021/QTD000393/QTD000393.cc.tsv.gz	12:122505706:122508218:clu_29358_-	12	122829050	C	CTT	chr12_122829050_C_CTT	18	0.0568862	0.615119	-0.126056	0.250201	INDEL	19	334	0.99982	clu_29358_-	ENSG00000111011	27.799	rs137998149
QTS000021	ftp://ftp.ebi.ac.uk/pub/databases/spot/eQTL/sumstats/QTS000021/QTD000393/QTD000393.cc.tsv.gz	12:122981266:122981595:clu_10739_+	12	122829050	C	CTT	chr12_122829050_C_CTT	18	0.0568862	0.191803	-0.29715	0.226643	INDEL	19	334	0.99982	clu_10739_+	ENSG00000182196	0.741	rs548931815
QTS000021	ftp://ftp.ebi.ac.uk/pub/databases/spot/eQTL/sumstats/QTS000021/QTD000393/QTD000393.cc.tsv.gz	12:122981266:122981595:clu_10739_+	12	122829050	C	CTT	chr12_122829050_C_CTT	18	0.0568862	0.191803	-0.29715	0.226643	INDEL	19	334	0.99982	clu_10739_+	ENSG00000182196	0.741	rs137998149
QTS000021	ftp://ftp.ebi.ac.uk/pub/databases/spot/eQTL/sumstats/QTS000021/QTD000393/QTD000393.cc.tsv.gz	12:122981299:122981571:clu_10739_+	12	122829050	C	CTT	chr12_122829050_C_CTT	18	0.0568862	0.695899	0.0852129	0.2176	INDEL	19	334	0.99982	clu_10739_+	ENSG00000182196	0.741	rs548931815
QTS000021	ftp://ftp.ebi.ac.uk/pub/databases/spot/eQTL/sumstats/QTS000021/QTD000393/QTD000393.cc.tsv.gz	12:122981299:122981571:clu_10739_+	12	122829050	C	CTT	chr12_122829050_C_CTT	18	0.0568862	0.695899	0.0852129	0.2176	INDEL	19	334	0.99982	clu_10739_+	ENSG00000182196	0.741	rs137998149
QTS000021	ftp://ftp.ebi.ac.uk/pub/databases/spot/eQTL/sumstats/QTS000021/QTD000393/QTD000393.cc.tsv.gz	12:122505706:122508218:clu_29358_-	12	122829096	A	C	chr12_122829096_A_C	29	0.0928144	0.0939135	-0.327671	0.194388	SNP	31	334	1	clu_29358_-	ENSG00000111011	27.799	rs1799618
QTS000021	ftp://ftp.ebi.ac.uk/pub/databases/spot/eQTL/sumstats/QTS000021/QTD000393/QTD000393.cc.tsv.gz	12:122981266:122981595:clu_10739_+	12	122829096	A	C	chr12_122829096_A_C	29	0.0928144	0.0563148	-0.339347	0.176442	SNP	31	334	1	clu_10739_+	ENSG00000182196	0.741	rs1799618
QTS000021	ftp://ftp.ebi.ac.uk/pub/databases/spot/eQTL/sumstats/QTS000021/QTD000393/QTD000393.cc.tsv.gz	12:122981299:122981571:clu_10739_+	12	122829096	A	C	chr12_122829096_A_C	29	0.0928144	0.960604	0.00843956	0.170574	SNP	31	334	1	clu_10739_+	ENSG00000182196	0.741	rs1799618
QTS000021	ftp://ftp.ebi.ac.uk/pub/databases/spot/eQTL/sumstats/QTS000021/QTD000393/QTD000393.cc.tsv.gz	12:122505706:122508218:clu_29358_-	12	122829150	G	C	chr12_122829150_G_C	10	0.0299401	0.911251	-0.0363556	0.32563	SNP	324	334	0.88696	clu_29358_-	ENSG00000111011	27.799	rs1671686
QTS000021	ftp://ftp.ebi.ac.uk/pub/databases/spot/eQTL/sumstats/QTS000021/QTD000393/QTD000393.cc.tsv.gz	12:122981266:122981595:clu_10739_+	12	122829150	G	C	chr12_122829150_G_C	10	0.0299401	0.60698	-0.152648	0.296139	SNP	324	334	0.88696	clu_10739_+	ENSG00000182196	0.741	rs1671686
QTS000021	ftp://ftp.ebi.ac.uk/pub/databases/spot/eQTL/sumstats/QTS000021/QTD000393/QTD000393.cc.tsv.gz	12:122981299:122981571:clu_10739_+	12	122829150	G	C	chr12_122829150_G_C	10	0.0299401	0.782211	0.0783841	0.283048	SNP	324	334	0.88696	clu_10739_+	ENSG00000182196	0.741	rs1671686
QTS000021	ftp://ftp.ebi.ac.uk/pub/databases/spot/eQTL/sumstats/QTS000021/QTD000393/QTD000393.cc.tsv.gz	12:122505706:122508218:clu_29358_-	12	122829275	A	AT	chr12_122829275_A_AT	29	0.0928144	0.0940623	-0.327654	0.194467	INDEL	31	334	0.99945	clu_29358_-	ENSG00000111011	27.799	rs141319656
QTS000021	ftp://ftp.ebi.ac.uk/pub/databases/spot/eQTL/sumstats/QTS000021/QTD000393/QTD000393.cc.tsv.gz	12:122981266:122981595:clu_10739_+	12	122829275	A	AT	chr12_122829275_A_AT	29	0.0928144	0.0560027	-0.339908	0.176507	INDEL	31	334	0.99945	clu_10739_+	ENSG00000182196	0.741	rs141319656
QTS000021	ftp://ftp.ebi.ac.uk/pub/databases/spot/eQTL/sumstats/QTS000021/QTD000393/QTD000393.cc.tsv.gz	12:122981299:122981571:clu_10739_+	12	122829275	A	AT	chr12_122829275_A_AT	29	0.0928144	0.960148	0.00854063	0.170642	INDEL	31	334	0.99945	clu_10739_+	ENSG00000182196	0.741	rs141319656
QTS000021	ftp://ftp.ebi.ac.uk/pub/databases/spot/eQTL/sumstats/QTS000021/QTD000393/QTD000393.cc.tsv.gz	12:122505706:122508218:clu_29358_-	12	122829443	A	AT	chr12_122829443_A_AT	27	0.0838323	0.14863	-0.302762	0.208549	INDEL	28	334	0.99939	clu_29358_-	ENSG00000111011	27.799	rs60828970
QTS000021	ftp://ftp.ebi.ac.uk/pub/databases/spot/eQTL/sumstats/QTS000021/QTD000393/QTD000393.cc.tsv.gz	12:122505706:122508218:clu_29358_-	12	122829443	A	AT	chr12_122829443_A_AT	27	0.0838323	0.14863	-0.302762	0.208549	INDEL	28	334	0.99939	clu_29358_-	ENSG00000111011	27.799	rs397954946
QTS000021	ftp://ftp.ebi.ac.uk/pub/databases/spot/eQTL/sumstats/QTS000021/QTD000393/QTD000393.cc.tsv.gz	12:122981266:122981595:clu_10739_+	12	122829443	A	AT	chr12_122829443_A_AT	27	0.0838323	0.0321504	-0.40709	0.188257	INDEL	28	334	0.99939	clu_10739_+	ENSG00000182196	0.741	rs60828970
QTS000021	ftp://ftp.ebi.ac.uk/pub/databases/spot/eQTL/sumstats/QTS000021/QTD000393/QTD000393.cc.tsv.gz	12:122981266:122981595:clu_10739_+	12	122829443	A	AT	chr12_122829443_A_AT	27	0.0838323	0.0321504	-0.40709	0.188257	INDEL	28	334	0.99939	clu_10739_+	ENSG00000182196	0.741	rs397954946
QTS000021	ftp://ftp.ebi.ac.uk/pub/databases/spot/eQTL/sumstats/QTS000021/QTD000393/QTD000393.cc.tsv.gz	12:122981299:122981571:clu_10739_+	12	122829443	A	AT	chr12_122829443_A_AT	27	0.0838323	0.411031	0.150165	0.182161	INDEL	28	334	0.99939	clu_10739_+	ENSG00000182196	0.741	rs60828970
QTS000021	ftp://ftp.ebi.ac.uk/pub/databases/spot/eQTL/sumstats/QTS000021/QTD000393/QTD000393.cc.tsv.gz	12:122981299:122981571:clu_10739_+	12	122829443	A	AT	chr12_122829443_A_AT	27	0.0838323	0.411031	0.150165	0.182161	INDEL	28	334	0.99939	clu_10739_+	ENSG00000182196	0.741	rs397954946
QTS000021	ftp://ftp.ebi.ac.uk/pub/databases/spot/eQTL/sumstats/QTS000021/QTD000393/QTD000393.cc.tsv.gz	12:122505706:122508218:clu_29358_-	12	122829578	C	T	chr12_122829578_C_T	29	0.0928144	0.0940623	-0.327654	0.194467	SNP	31	334	0.99945	clu_29358_-	ENSG00000111011	27.799	rs1671685
QTS000021	ftp://ftp.ebi.ac.uk/pub/databases/spot/eQTL/sumstats/QTS000021/QTD000393/QTD000393.cc.tsv.gz	12:122981266:122981595:clu_10739_+	12	122829578	C	T	chr12_122829578_C_T	29	0.0928144	0.0560027	-0.339908	0.176507	SNP	31	334	0.99945	clu_10739_+	ENSG00000182196	0.741	rs1671685
QTS000021	ftp://ftp.ebi.ac.uk/pub/databases/spot/eQTL/sumstats/QTS000021/QTD000393/QTD000393.cc.tsv.gz	12:122981299:122981571:clu_10739_+	12	122829578	C	T	chr12_122829578_C_T	29	0.0928144	0.960148	0.00854063	0.170642	SNP	31	334	0.99945	clu_10739_+	ENSG00000182196	0.741	rs1671685
QTS000021	ftp://ftp.ebi.ac.uk/pub/databases/spot/eQTL/sumstats/QTS000021/QTD000393/QTD000393.cc.tsv.gz	12:122505706:122508218:clu_29358_-	12	122829592	A	C	chr12_122829592_A_C	29	0.0928144	0.0940623	-0.327654	0.194467	SNP	31	334	0.99945	clu_29358_-	ENSG00000111011	27.799	rs1696349
QTS000021	ftp://ftp.ebi.ac.uk/pub/databases/spot/eQTL/sumstats/QTS000021/QTD000393/QTD000393.cc.tsv.gz	12:122981266:122981595:clu_10739_+	12	122829592	A	C	chr12_122829592_A_C	29	0.0928144	0.0560027	-0.339908	0.176507	SNP	31	334	0.99945	clu_10739_+	ENSG00000182196	0.741	rs1696349
QTS000021	ftp://ftp.ebi.ac.uk/pub/databases/spot/eQTL/sumstats/QTS000021/QTD000393/QTD000393.cc.tsv.gz	12:122981299:122981571:clu_10739_+	12	122829592	A	C	chr12_122829592_A_C	29	0.0928144	0.960148	0.00854063	0.170642	SNP	31	334	0.99945	clu_10739_+	ENSG00000182196	0.741	rs1696349
QTS000021	ftp://ftp.ebi.ac.uk/pub/databases/spot/eQTL/sumstats/QTS000021/QTD000393/QTD000393.cc.tsv.gz	12:122505706:122508218:clu_29358_-	12	122829924	G	T	chr12_122829924_G_T	12	0.0359281	0.893229	0.0410185	0.305097	SNP	322	334	1	clu_29358_-	ENSG00000111011	27.799	rs1671684
QTS000021	ftp://ftp.ebi.ac.uk/pub/databases/spot/eQTL/sumstats/QTS000021/QTD000393/QTD000393.cc.tsv.gz	12:122981266:122981595:clu_10739_+	12	122829924	G	T	chr12_122829924_G_T	12	0.0359281	0.787436	-0.0749971	0.277647	SNP	322	334	1	clu_10739_+	ENSG00000182196	0.741	rs1671684
QTS000021	ftp://ftp.ebi.ac.uk/pub/databases/spot/eQTL/sumstats/QTS000021/QTD000393/QTD000393.cc.tsv.gz	12:122981299:122981571:clu_10739_+	12	122829924	G	T	chr12_122829924_G_T	12	0.0359281	0.942246	0.0192495	0.265266	SNP	322	334	1	clu_10739_+	ENSG00000182196	0.741	rs1671684
QTS000021	ftp://ftp.ebi.ac.uk/pub/databases/spot/eQTL/sumstats/QTS000021/QTD000393/QTD000393.cc.tsv.gz	12:122505706:122508218:clu_29358_-	12	122830306	G	A	chr12_122830306_G_A	9	0.0269461	0.0937737	-0.57487	0.340889	SNP	9	334	0.99862	clu_29358_-	ENSG00000111011	27.799	rs80029885
QTS000021	ftp://ftp.ebi.ac.uk/pub/databases/spot/eQTL/sumstats/QTS000021/QTD000393/QTD000393.cc.tsv.gz	12:122981266:122981595:clu_10739_+	12	122830306	G	A	chr12_122830306_G_A	9	0.0269461	0.0884708	-0.53181	0.310179	SNP	9	334	0.99862	clu_10739_+	ENSG00000182196	0.741	rs80029885
QTS000021	ftp://ftp.ebi.ac.uk/pub/databases/spot/eQTL/sumstats/QTS000021/QTD000393/QTD000393.cc.tsv.gz	12:122981299:122981571:clu_10739_+	12	122830306	G	A	chr12_122830306_G_A	9	0.0269461	0.418228	0.242285	0.298488	SNP	9	334	0.99862	clu_10739_+	ENSG00000182196	0.741	rs80029885
QTS000021	ftp://ftp.ebi.ac.uk/pub/databases/spot/eQTL/sumstats/QTS000021/QTD000393/QTD000393.cc.tsv.gz	12:122505706:122508218:clu_29358_-	12	122830352	G	C	chr12_122830352_G_C	55	0.194611	0.473132	0.103508	0.143925	SNP	269	334	0.97842	clu_29358_-	ENSG00000111011	27.799	rs10847826
QTS000021	ftp://ftp.ebi.ac.uk/pub/databases/spot/eQTL/sumstats/QTS000021/QTD000393/QTD000393.cc.tsv.gz	12:122981266:122981595:clu_10739_+	12	122830352	G	C	chr12_122830352_G_C	55	0.194611	0.655256	0.0586641	0.131136	SNP	269	334	0.97842	clu_10739_+	ENSG00000182196	0.741	rs10847826
QTS000021	ftp://ftp.ebi.ac.uk/pub/databases/spot/eQTL/sumstats/QTS000021/QTD000393/QTD000393.cc.tsv.gz	12:122981299:122981571:clu_10739_+	12	122830352	G	C	chr12_122830352_G_C	55	0.194611	0.959005	-0.00645352	0.125342	SNP	269	334	0.97842	clu_10739_+	ENSG00000182196	0.741	rs10847826
QTS000021	ftp://ftp.ebi.ac.uk/pub/databases/spot/eQTL/sumstats/QTS000021/QTD000393/QTD000393.cc.tsv.gz	12:122505706:122508218:clu_29358_-	12	122830368	C	T	chr12_122830368_C_T	7	0.0239521	0.0121938	0.838252	0.33043	SNP	8	334	0.98015	clu_29358_-	ENSG00000111011	27.799	rs146764950
QTS000021	ftp://ftp.ebi.ac.uk/pub/databases/spot/eQTL/sumstats/QTS000021/QTD000393/QTD000393.cc.tsv.gz	12:122981266:122981595:clu_10739_+	12	122830368	C	T	chr12_122830368_C_T	7	0.0239521	0.00361148	0.882706	0.298592	SNP	8	334	0.98015	clu_10739_+	ENSG00000182196	0.741	rs146764950
QTS000021	ftp://ftp.ebi.ac.uk/pub/databases/spot/eQTL/sumstats/QTS000021/QTD000393/QTD000393.cc.tsv.gz	12:122981299:122981571:clu_10739_+	12	122830368	C	T	chr12_122830368_C_T	7	0.0239521	0.00185995	-0.899748	0.284075	SNP	8	334	0.98015	clu_10739_+	ENSG00000182196	0.741	rs146764950
QTS000021	ftp://ftp.ebi.ac.uk/pub/databases/spot/eQTL/sumstats/QTS000021/QTD000393/QTD000393.cc.tsv.gz	12:122505706:122508218:clu_29358_-	12	122830405	C	T	chr12_122830405_C_T	12	0.0359281	0.0494186	-0.588888	0.297298	SNP	12	334	0.99895	clu_29358_-	ENSG00000111011	27.799	rs111589530
QTS000021	ftp://ftp.ebi.ac.uk/pub/databases/spot/eQTL/sumstats/QTS000021/QTD000393/QTD000393.cc.tsv.gz	12:122981266:122981595:clu_10739_+	12	122830405	C	T	chr12_122830405_C_T	12	0.0359281	0.176022	-0.370334	0.272418	SNP	12	334	0.99895	clu_10739_+	ENSG00000182196	0.741	rs111589530
QTS000021	ftp://ftp.ebi.ac.uk/pub/databases/spot/eQTL/sumstats/QTS000021/QTD000393/QTD000393.cc.tsv.gz	12:122981299:122981571:clu_10739_+	12	122830405	C	T	chr12_122830405_C_T	12	0.0359281	0.694078	-0.103112	0.261657	SNP	12	334	0.99895	clu_10739_+	ENSG00000182196	0.741	rs111589530
QTS000021	ftp://ftp.ebi.ac.uk/pub/databases/spot/eQTL/sumstats/QTS000021/QTD000393/QTD000393.cc.tsv.gz	12:122505706:122508218:clu_29358_-	12	122830495	C	CA	chr12_122830495_C_CA	29	0.0928144	0.0940623	-0.327654	0.194467	INDEL	31	334	0.99945	clu_29358_-	ENSG00000111011	27.799	rs142020562
QTS000021	ftp://ftp.ebi.ac.uk/pub/databases/spot/eQTL/sumstats/QTS000021/QTD000393/QTD000393.cc.tsv.gz	12:122981266:122981595:clu_10739_+	12	122830495	C	CA	chr12_122830495_C_CA	29	0.0928144	0.0560027	-0.339908	0.176507	INDEL	31	334	0.99945	clu_10739_+	ENSG00000182196	0.741	rs142020562
QTS000021	ftp://ftp.ebi.ac.uk/pub/databases/spot/eQTL/sumstats/QTS000021/QTD000393/QTD000393.cc.tsv.gz	12:122981299:122981571:clu_10739_+	12	122830495	C	CA	chr12_122830495_C_CA	29	0.0928144	0.960148	0.00854063	0.170642	INDEL	31	334	0.99945	clu_10739_+	ENSG00000182196	0.741	rs142020562
QTS000021	ftp://ftp.ebi.ac.uk/pub/databases/spot/eQTL/sumstats/QTS000021/QTD000393/QTD000393.cc.tsv.gz	12:122505706:122508218:clu_29358_-	12	122830563	A	T	chr12_122830563_A_T	5	0.0149701	0.736169	-0.15907	0.47125	SNP	5	334	0.9842	clu_29358_-	ENSG00000111011	27.799	rs115571090
QTS000021	ftp://ftp.ebi.ac.uk/pub/databases/spot/eQTL/sumstats/QTS000021/QTD000393/QTD000393.cc.tsv.gz	12:122981266:122981595:clu_10739_+	12	122830563	A	T	chr12_122830563_A_T	5	0.0149701	0.0438146	-0.860626	0.423372	SNP	5	334	0.9842	clu_10739_+	ENSG00000182196	0.741	rs115571090
QTS000021	ftp://ftp.ebi.ac.uk/pub/databases/spot/eQTL/sumstats/QTS000021/QTD000393/QTD000393.cc.tsv.gz	12:122981299:122981571:clu_10739_+	12	122830563	A	T	chr12_122830563_A_T	5	0.0149701	0.76356	-0.123475	0.409742	SNP	5	334	0.9842	clu_10739_+	ENSG00000182196	0.741	rs115571090
QTS000021	ftp://ftp.ebi.ac.uk/pub/databases/spot/eQTL/sumstats/QTS000021/QTD000393/QTD000393.cc.tsv.gz	12:122505706:122508218:clu_29358_-	12	122831356	G	C	chr12_122831356_G_C	12	0.0359281	0.0494186	-0.588888	0.297298	SNP	12	334	0.99895	clu_29358_-	ENSG00000111011	27.799	rs78661168
QTS000021	ftp://ftp.ebi.ac.uk/pub/databases/spot/eQTL/sumstats/QTS000021/QTD000393/QTD000393.cc.tsv.gz	12:122981266:122981595:clu_10739_+	12	122831356	G	C	chr12_122831356_G_C	12	0.0359281	0.176022	-0.370334	0.272418	SNP	12	334	0.99895	clu_10739_+	ENSG00000182196	0.741	rs78661168
QTS000021	ftp://ftp.ebi.ac.uk/pub/databases/spot/eQTL/sumstats/QTS000021/QTD000393/QTD000393.cc.tsv.gz	12:122981299:122981571:clu_10739_+	12	122831356	G	C	chr12_122831356_G_C	12	0.0359281	0.694078	-0.103112	0.261657	SNP	12	334	0.99895	clu_10739_+	ENSG00000182196	0.741	rs78661168
QTS000021	ftp://ftp.ebi.ac.uk/pub/databases/spot/eQTL/sumstats/QTS000021/QTD000393/QTD000393.cc.tsv.gz	12:122505706:122508218:clu_29358_-	12	122831557	A	G	chr12_122831557_A_G	29	0.0928144	0.0989645	-0.324569	0.195517	SNP	31	334	0.99137	clu_29358_-	ENSG00000111011	27.799	rs59922385
QTS000021	ftp://ftp.ebi.ac.uk/pub/databases/spot/eQTL/sumstats/QTS000021/QTD000393/QTD000393.cc.tsv.gz	12:122981266:122981595:clu_10739_+	12	122831557	A	G	chr12_122831557_A_G	29	0.0928144	0.0601483	-0.33612	0.177482	SNP	31	334	0.99137	clu_10739_+	ENSG00000182196	0.741	rs59922385
QTS000021	ftp://ftp.ebi.ac.uk/pub/databases/spot/eQTL/sumstats/QTS000021/QTD000393/QTD000393.cc.tsv.gz	12:122981299:122981571:clu_10739_+	12	122831557	A	G	chr12_122831557_A_G	29	0.0928144	0.977433	-0.00485977	0.171519	SNP	31	334	0.99137	clu_10739_+	ENSG00000182196	0.741	rs59922385
QTS000021	ftp://ftp.ebi.ac.uk/pub/databases/spot/eQTL/sumstats/QTS000021/QTD000393/QTD000393.cc.tsv.gz	12:122505706:122508218:clu_29358_-	12	122832019	A	G	chr12_122832019_A_G	55	0.194611	0.494001	0.0985885	0.143796	SNP	269	334	0.97558	clu_29358_-	ENSG00000111011	27.799	rs4759355
QTS000021	ftp://ftp.ebi.ac.uk/pub/databases/spot/eQTL/sumstats/QTS000021/QTD000393/QTD000393.cc.tsv.gz	12:122981266:122981595:clu_10739_+	12	122832019	A	G	chr12_122832019_A_G	55	0.194611	0.685386	0.0531785	0.131013	SNP	269	334	0.97558	clu_10739_+	ENSG00000182196	0.741	rs4759355
QTS000021	ftp://ftp.ebi.ac.uk/pub/databases/spot/eQTL/sumstats/QTS000021/QTD000393/QTD000393.cc.tsv.gz	12:122981299:122981571:clu_10739_+	12	122832019	A	G	chr12_122832019_A_G	55	0.194611	0.985466	0.00228473	0.125211	SNP	269	334	0.97558	clu_10739_+	ENSG00000182196	0.741	rs4759355
QTS000021	ftp://ftp.ebi.ac.uk/pub/databases/spot/eQTL/sumstats/QTS000021/QTD000393/QTD000393.cc.tsv.gz	12:122505706:122508218:clu_29358_-	12	122832056	C	G	chr12_122832056_C_G	26	0.0808383	0.977219	-0.00664332	0.232267	SNP	27	334	0.99083	clu_29358_-	ENSG00000111011	27.799	rs73421635
QTS000021	ftp://ftp.ebi.ac.uk/pub/databases/spot/eQTL/sumstats/QTS000021/QTD000393/QTD000393.cc.tsv.gz	12:122981266:122981595:clu_10739_+	12	122832056	C	G	chr12_122832056_C_G	26	0.0808383	0.593801	-0.112884	0.21121	SNP	27	334	0.99083	clu_10739_+	ENSG00000182196	0.741	rs73421635
QTS000021	ftp://ftp.ebi.ac.uk/pub/databases/spot/eQTL/sumstats/QTS000021/QTD000393/QTD000393.cc.tsv.gz	12:122981299:122981571:clu_10739_+	12	122832056	C	G	chr12_122832056_C_G	26	0.0808383	0.556983	0.118731	0.201707	SNP	27	334	0.99083	clu_10739_+	ENSG00000182196	0.741	rs73421635
QTS000021	ftp://ftp.ebi.ac.uk/pub/databases/spot/eQTL/sumstats/QTS000021/QTD000393/QTD000393.cc.tsv.gz	12:122505706:122508218:clu_29358_-	12	122832068	TTTG	T	chr12_122832068_TTTG_T	6	0.0209581	0.784386	0.0995864	0.363331	INDEL	7	334	0.96529	clu_29358_-	ENSG00000111011	27.799	rs140073035
QTS000021	ftp://ftp.ebi.ac.uk/pub/databases/spot/eQTL/sumstats/QTS000021/QTD000393/QTD000393.cc.tsv.gz	12:122505706:122508218:clu_29358_-	12	122832068	TTTG	T	chr12_122832068_TTTG_T	6	0.0209581	0.784386	0.0995864	0.363331	INDEL	7	334	0.96529	clu_29358_-	ENSG00000111011	27.799	rs368318408
QTS000021	ftp://ftp.ebi.ac.uk/pub/databases/spot/eQTL/sumstats/QTS000021/QTD000393/QTD000393.cc.tsv.gz	12:122981266:122981595:clu_10739_+	12	122832068	TTTG	T	chr12_122832068_TTTG_T	6	0.0209581	0.328225	-0.323427	0.329741	INDEL	7	334	0.96529	clu_10739_+	ENSG00000182196	0.741	rs140073035
QTS000021	ftp://ftp.ebi.ac.uk/pub/databases/spot/eQTL/sumstats/QTS000021/QTD000393/QTD000393.cc.tsv.gz	12:122981266:122981595:clu_10739_+	12	122832068	TTTG	T	chr12_122832068_TTTG_T	6	0.0209581	0.328225	-0.323427	0.329741	INDEL	7	334	0.96529	clu_10739_+	ENSG00000182196	0.741	rs368318408
QTS000021	ftp://ftp.ebi.ac.uk/pub/databases/spot/eQTL/sumstats/QTS000021/QTD000393/QTD000393.cc.tsv.gz	12:122981299:122981571:clu_10739_+	12	122832068	TTTG	T	chr12_122832068_TTTG_T	6	0.0209581	0.425584	-0.251901	0.315302	INDEL	7	334	0.96529	clu_10739_+	ENSG00000182196	0.741	rs140073035
QTS000021	ftp://ftp.ebi.ac.uk/pub/databases/spot/eQTL/sumstats/QTS000021/QTD000393/QTD000393.cc.tsv.gz	12:122981299:122981571:clu_10739_+	12	122832068	TTTG	T	chr12_122832068_TTTG_T	6	0.0209581	0.425584	-0.251901	0.315302	INDEL	7	334	0.96529	clu_10739_+	ENSG00000182196	0.741	rs368318408
QTS000021	ftp://ftp.ebi.ac.uk/pub/databases/spot/eQTL/sumstats/QTS000021/QTD000393/QTD000393.cc.tsv.gz	12:122505706:122508218:clu_29358_-	12	122832106	A	ATT	chr12_122832106_A_ATT	19	0.0598802	0.801132	-0.0625567	0.247923	INDEL	20	334	0.9876	clu_29358_-	ENSG00000111011	27.799	rs142903135
QTS000021	ftp://ftp.ebi.ac.uk/pub/databases/spot/eQTL/sumstats/QTS000021/QTD000393/QTD000393.cc.tsv.gz	12:122981266:122981595:clu_10739_+	12	122832106	A	ATT	chr12_122832106_A_ATT	19	0.0598802	0.206036	-0.28513	0.224517	INDEL	20	334	0.9876	clu_10739_+	ENSG00000182196	0.741	rs142903135
QTS000021	ftp://ftp.ebi.ac.uk/pub/databases/spot/eQTL/sumstats/QTS000021/QTD000393/QTD000393.cc.tsv.gz	12:122981299:122981571:clu_10739_+	12	122832106	A	ATT	chr12_122832106_A_ATT	19	0.0598802	0.574361	0.121222	0.215368	INDEL	20	334	0.9876	clu_10739_+	ENSG00000182196	0.741	rs142903135
QTS000021	ftp://ftp.ebi.ac.uk/pub/databases/spot/eQTL/sumstats/QTS000021/QTD000393/QTD000393.cc.tsv.gz	12:122505706:122508218:clu_29358_-	12	122832253	A	G	chr12_122832253_A_G	12	0.0359281	0.8514	0.0574483	0.306143	SNP	322	334	0.9118	clu_29358_-	ENSG00000111011	27.799	rs4759354
QTS000021	ftp://ftp.ebi.ac.uk/pub/databases/spot/eQTL/sumstats/QTS000021/QTD000393/QTD000393.cc.tsv.gz	12:122981266:122981595:clu_10739_+	12	122832253	A	G	chr12_122832253_A_G	12	0.0359281	0.755988	-0.0867298	0.278592	SNP	322	334	0.9118	clu_10739_+	ENSG00000182196	0.741	rs4759354
QTS000021	ftp://ftp.ebi.ac.uk/pub/databases/spot/eQTL/sumstats/QTS000021/QTD000393/QTD000393.cc.tsv.gz	12:122981299:122981571:clu_10739_+	12	122832253	A	G	chr12_122832253_A_G	12	0.0359281	0.976518	0.00784828	0.266195	SNP	322	334	0.9118	clu_10739_+	ENSG00000182196	0.741	rs4759354
QTS000021	ftp://ftp.ebi.ac.uk/pub/databases/spot/eQTL/sumstats/QTS000021/QTD000393/QTD000393.cc.tsv.gz	12:122505706:122508218:clu_29358_-	12	122832334	C	A	chr12_122832334_C_A	12	0.0359281	0.841103	0.0615003	0.306235	SNP	322	334	0.90695	clu_29358_-	ENSG00000111011	27.799	rs4759353
QTS000021	ftp://ftp.ebi.ac.uk/pub/databases/spot/eQTL/sumstats/QTS000021/QTD000393/QTD000393.cc.tsv.gz	12:122981266:122981595:clu_10739_+	12	122832334	C	A	chr12_122832334_C_A	12	0.0359281	0.758681	-0.0857694	0.278683	SNP	322	334	0.90695	clu_10739_+	ENSG00000182196	0.741	rs4759353
QTS000021	ftp://ftp.ebi.ac.uk/pub/databases/spot/eQTL/sumstats/QTS000021/QTD000393/QTD000393.cc.tsv.gz	12:122981299:122981571:clu_10739_+	12	122832334	C	A	chr12_122832334_C_A	12	0.0359281	0.985375	0.00488913	0.26628	SNP	322	334	0.90695	clu_10739_+	ENSG00000182196	0.741	rs4759353
QTS000021	ftp://ftp.ebi.ac.uk/pub/databases/spot/eQTL/sumstats/QTS000021/QTD000393/QTD000393.cc.tsv.gz	12:122505706:122508218:clu_29358_-	12	122832468	A	C	chr12_122832468_A_C	9	0.0269461	0.368384	-0.309492	0.343045	SNP	9	334	0.99984	clu_29358_-	ENSG00000111011	27.799	rs138589700
QTS000021	ftp://ftp.ebi.ac.uk/pub/databases/spot/eQTL/sumstats/QTS000021/QTD000393/QTD000393.cc.tsv.gz	12:122981266:122981595:clu_10739_+	12	122832468	A	C	chr12_122832468_A_C	9	0.0269461	0.502909	-0.209923	0.312609	SNP	9	334	0.99984	clu_10739_+	ENSG00000182196	0.741	rs138589700
QTS000021	ftp://ftp.ebi.ac.uk/pub/databases/spot/eQTL/sumstats/QTS000021/QTD000393/QTD000393.cc.tsv.gz	12:122981299:122981571:clu_10739_+	12	122832468	A	C	chr12_122832468_A_C	9	0.0269461	0.166668	0.412954	0.297164	SNP	9	334	0.99984	clu_10739_+	ENSG00000182196	0.741	rs138589700
QTS000021	ftp://ftp.ebi.ac.uk/pub/databases/spot/eQTL/sumstats/QTS000021/QTD000393/QTD000393.cc.tsv.gz	12:122505706:122508218:clu_29358_-	12	122832552	C	T	chr12_122832552_C_T	55	0.194611	0.478988	0.102085	0.143846	SNP	269	334	0.97976	clu_29358_-	ENSG00000111011	27.799	rs2880678
QTS000021	ftp://ftp.ebi.ac.uk/pub/databases/spot/eQTL/sumstats/QTS000021/QTD000393/QTD000393.cc.tsv.gz	12:122981266:122981595:clu_10739_+	12	122832552	C	T	chr12_122832552_C_T	55	0.194611	0.663402	0.0571528	0.131062	SNP	269	334	0.97976	clu_10739_+	ENSG00000182196	0.741	rs2880678
QTS000021	ftp://ftp.ebi.ac.uk/pub/databases/spot/eQTL/sumstats/QTS000021/QTD000393/QTD000393.cc.tsv.gz	12:122981299:122981571:clu_10739_+	12	122832552	C	T	chr12_122832552_C_T	55	0.194611	0.968563	-0.00494508	0.125268	SNP	269	334	0.97976	clu_10739_+	ENSG00000182196	0.741	rs2880678
QTS000021	ftp://ftp.ebi.ac.uk/pub/databases/spot/eQTL/sumstats/QTS000021/QTD000393/QTD000393.cc.tsv.gz	12:122505706:122508218:clu_29358_-	12	122832635	C	G	chr12_122832635_C_G	55	0.194611	0.48056	0.101861	0.144045	SNP	269	334	0.97653	clu_29358_-	ENSG00000111011	27.799	rs2343685
QTS000021	ftp://ftp.ebi.ac.uk/pub/databases/spot/eQTL/sumstats/QTS000021/QTD000393/QTD000393.cc.tsv.gz	12:122981266:122981595:clu_10739_+	12	122832635	C	G	chr12_122832635_C_G	55	0.194611	0.68079	0.0540987	0.131251	SNP	269	334	0.97653	clu_10739_+	ENSG00000182196	0.741	rs2343685
QTS000021	ftp://ftp.ebi.ac.uk/pub/databases/spot/eQTL/sumstats/QTS000021/QTD000393/QTD000393.cc.tsv.gz	12:122981299:122981571:clu_10739_+	12	122832635	C	G	chr12_122832635_C_G	55	0.194611	0.976654	-0.00367687	0.12544	SNP	269	334	0.97653	clu_10739_+	ENSG00000182196	0.741	rs2343685
QTS000021	ftp://ftp.ebi.ac.uk/pub/databases/spot/eQTL/sumstats/QTS000021/QTD000393/QTD000393.cc.tsv.gz	12:122505706:122508218:clu_29358_-	12	122832883	CA	C	chr12_122832883_CA_C	46	0.155689	0.416104	-0.129104	0.158327	INDEL	52	334	0.99741	clu_29358_-	ENSG00000111011	27.799	rs55909978
QTS000021	ftp://ftp.ebi.ac.uk/pub/databases/spot/eQTL/sumstats/QTS000021/QTD000393/QTD000393.cc.tsv.gz	12:122505706:122508218:clu_29358_-	12	122832883	CA	C	chr12_122832883_CA_C	46	0.155689	0.416104	-0.129104	0.158327	INDEL	52	334	0.99741	clu_29358_-	ENSG00000111011	27.799	rs796994189
QTS000021	ftp://ftp.ebi.ac.uk/pub/databases/spot/eQTL/sumstats/QTS000021/QTD000393/QTD000393.cc.tsv.gz	12:122981266:122981595:clu_10739_+	12	122832883	CA	C	chr12_122832883_CA_C	46	0.155689	0.526015	-0.0916686	0.144231	INDEL	52	334	0.99741	clu_10739_+	ENSG00000182196	0.741	rs55909978
QTS000021	ftp://ftp.ebi.ac.uk/pub/databases/spot/eQTL/sumstats/QTS000021/QTD000393/QTD000393.cc.tsv.gz	12:122981266:122981595:clu_10739_+	12	122832883	CA	C	chr12_122832883_CA_C	46	0.155689	0.526015	-0.0916686	0.144231	INDEL	52	334	0.99741	clu_10739_+	ENSG00000182196	0.741	rs796994189
QTS000021	ftp://ftp.ebi.ac.uk/pub/databases/spot/eQTL/sumstats/QTS000021/QTD000393/QTD000393.cc.tsv.gz	12:122981299:122981571:clu_10739_+	12	122832883	CA	C	chr12_122832883_CA_C	46	0.155689	0.918322	-0.0141698	0.137948	INDEL	52	334	0.99741	clu_10739_+	ENSG00000182196	0.741	rs55909978
QTS000021	ftp://ftp.ebi.ac.uk/pub/databases/spot/eQTL/sumstats/QTS000021/QTD000393/QTD000393.cc.tsv.gz	12:122981299:122981571:clu_10739_+	12	122832883	CA	C	chr12_122832883_CA_C	46	0.155689	0.918322	-0.0141698	0.137948	INDEL	52	334	0.99741	clu_10739_+	ENSG00000182196	0.741	rs796994189
QTS000021	ftp://ftp.ebi.ac.uk/pub/databases/spot/eQTL/sumstats/QTS000021/QTD000393/QTD000393.cc.tsv.gz	12:122505706:122508218:clu_29358_-	12	122833030	G	A	chr12_122833030_G_A	14	0.0419162	0.479107	0.20242	0.285303	SNP	14	334	0.99941	clu_29358_-	ENSG00000111011	27.799	rs111610070
QTS000021	ftp://ftp.ebi.ac.uk/pub/databases/spot/eQTL/sumstats/QTS000021/QTD000393/QTD000393.cc.tsv.gz	12:122981266:122981595:clu_10739_+	12	122833030	G	A	chr12_122833030_G_A	14	0.0419162	0.399485	0.219257	0.259501	SNP	14	334	0.99941	clu_10739_+	ENSG00000182196	0.741	rs111610070
QTS000021	ftp://ftp.ebi.ac.uk/pub/databases/spot/eQTL/sumstats/QTS000021/QTD000393/QTD000393.cc.tsv.gz	12:122981299:122981571:clu_10739_+	12	122833030	G	A	chr12_122833030_G_A	14	0.0419162	0.720802	-0.0889224	0.248352	SNP	14	334	0.99941	clu_10739_+	ENSG00000182196	0.741	rs111610070
QTS000021	ftp://ftp.ebi.ac.uk/pub/databases/spot/eQTL/sumstats/QTS000021/QTD000393/QTD000393.cc.tsv.gz	12:122505706:122508218:clu_29358_-	12	122833193	G	C	chr12_122833193_G_C	46	0.155689	0.416117	-0.128979	0.158178	SNP	52	334	0.9994	clu_29358_-	ENSG00000111011	27.799	rs73421642
QTS000021	ftp://ftp.ebi.ac.uk/pub/databases/spot/eQTL/sumstats/QTS000021/QTD000393/QTD000393.cc.tsv.gz	12:122981266:122981595:clu_10739_+	12	122833193	G	C	chr12_122833193_G_C	46	0.155689	0.53174	-0.0903204	0.144101	SNP	52	334	0.9994	clu_10739_+	ENSG00000182196	0.741	rs73421642
QTS000021	ftp://ftp.ebi.ac.uk/pub/databases/spot/eQTL/sumstats/QTS000021/QTD000393/QTD000393.cc.tsv.gz	12:122981299:122981571:clu_10739_+	12	122833193	G	C	chr12_122833193_G_C	46	0.155689	0.907589	-0.0160244	0.137816	SNP	52	334	0.9994	clu_10739_+	ENSG00000182196	0.741	rs73421642
QTS000021	ftp://ftp.ebi.ac.uk/pub/databases/spot/eQTL/sumstats/QTS000021/QTD000393/QTD000393.cc.tsv.gz	12:122505706:122508218:clu_29358_-	12	122833721	C	T	chr12_122833721_C_T	12	0.0359281	0.411765	-0.259547	0.315345	SNP	12	334	0.99984	clu_29358_-	ENSG00000111011	27.799	rs115791013
QTS000021	ftp://ftp.ebi.ac.uk/pub/databases/spot/eQTL/sumstats/QTS000021/QTD000393/QTD000393.cc.tsv.gz	12:122981266:122981595:clu_10739_+	12	122833721	C	T	chr12_122833721_C_T	12	0.0359281	0.465619	-0.210048	0.287159	SNP	12	334	0.99984	clu_10739_+	ENSG00000182196	0.741	rs115791013
QTS000021	ftp://ftp.ebi.ac.uk/pub/databases/spot/eQTL/sumstats/QTS000021/QTD000393/QTD000393.cc.tsv.gz	12:122981299:122981571:clu_10739_+	12	122833721	C	T	chr12_122833721_C_T	12	0.0359281	0.288431	0.291631	0.273756	SNP	12	334	0.99984	clu_10739_+	ENSG00000182196	0.741	rs115791013
QTS000021	ftp://ftp.ebi.ac.uk/pub/databases/spot/eQTL/sumstats/QTS000021/QTD000393/QTD000393.cc.tsv.gz	12:122505706:122508218:clu_29358_-	12	122833845	C	G	chr12_122833845_C_G	12	0.0359281	0.852117	0.057148	0.306038	SNP	322	334	0.91604	clu_29358_-	ENSG00000111011	27.799	rs897388
QTS000021	ftp://ftp.ebi.ac.uk/pub/databases/spot/eQTL/sumstats/QTS000021/QTD000393/QTD000393.cc.tsv.gz	12:122981266:122981595:clu_10739_+	12	122833845	C	G	chr12_122833845_C_G	12	0.0359281	0.757127	-0.0862824	0.278498	SNP	322	334	0.91604	clu_10739_+	ENSG00000182196	0.741	rs897388
QTS000021	ftp://ftp.ebi.ac.uk/pub/databases/spot/eQTL/sumstats/QTS000021/QTD000393/QTD000393.cc.tsv.gz	12:122981299:122981571:clu_10739_+	12	122833845	C	G	chr12_122833845_C_G	12	0.0359281	0.974702	0.00845234	0.266103	SNP	322	334	0.91604	clu_10739_+	ENSG00000182196	0.741	rs897388
QTS000021	ftp://ftp.ebi.ac.uk/pub/databases/spot/eQTL/sumstats/QTS000021/QTD000393/QTD000393.cc.tsv.gz	12:122505706:122508218:clu_29358_-	12	122833908	G	A	chr12_122833908_G_A	13	0.0389222	0.0933157	0.497767	0.294753	SNP	13	334	0.99999	clu_29358_-	ENSG00000111011	27.799	rs146459385
QTS000021	ftp://ftp.ebi.ac.uk/pub/databases/spot/eQTL/sumstats/QTS000021/QTD000393/QTD000393.cc.tsv.gz	12:122981266:122981595:clu_10739_+	12	122833908	G	A	chr12_122833908_G_A	13	0.0389222	0.645493	0.124732	0.270598	SNP	13	334	0.99999	clu_10739_+	ENSG00000182196	0.741	rs146459385
QTS000021	ftp://ftp.ebi.ac.uk/pub/databases/spot/eQTL/sumstats/QTS000021/QTD000393/QTD000393.cc.tsv.gz	12:122981299:122981571:clu_10739_+	12	122833908	G	A	chr12_122833908_G_A	13	0.0389222	0.431122	-0.203759	0.258126	SNP	13	334	0.99999	clu_10739_+	ENSG00000182196	0.741	rs146459385
QTS000021	ftp://ftp.ebi.ac.uk/pub/databases/spot/eQTL/sumstats/QTS000021/QTD000393/QTD000393.cc.tsv.gz	12:122505706:122508218:clu_29358_-	12	122834079	G	C	chr12_122834079_G_C	26	0.0778443	0.39	-0.184137	0.213596	SNP	26	334	0.99917	clu_29358_-	ENSG00000111011	27.799	rs2100500
QTS000021	ftp://ftp.ebi.ac.uk/pub/databases/spot/eQTL/sumstats/QTS000021/QTD000393/QTD000393.cc.tsv.gz	12:122981266:122981595:clu_10739_+	12	122834079	G	C	chr12_122834079_G_C	26	0.0778443	0.742307	-0.0641731	0.194818	SNP	26	334	0.99917	clu_10739_+	ENSG00000182196	0.741	rs2100500
QTS000021	ftp://ftp.ebi.ac.uk/pub/databases/spot/eQTL/sumstats/QTS000021/QTD000393/QTD000393.cc.tsv.gz	12:122981299:122981571:clu_10739_+	12	122834079	G	C	chr12_122834079_G_C	26	0.0778443	0.583962	-0.102058	0.185972	SNP	26	334	0.99917	clu_10739_+	ENSG00000182196	0.741	rs2100500
QTS000021	ftp://ftp.ebi.ac.uk/pub/databases/spot/eQTL/sumstats/QTS000021/QTD000393/QTD000393.cc.tsv.gz	12:122505706:122508218:clu_29358_-	12	122834218	TA	T	chr12_122834218_TA_T	44	0.146707	0.404164	-0.134473	0.160749	INDEL	49	334	0.9928	clu_29358_-	ENSG00000111011	27.799	rs146225636
QTS000021	ftp://ftp.ebi.ac.uk/pub/databases/spot/eQTL/sumstats/QTS000021/QTD000393/QTD000393.cc.tsv.gz	12:122981266:122981595:clu_10739_+	12	122834218	TA	T	chr12_122834218_TA_T	44	0.146707	0.411037	-0.12062	0.146322	INDEL	49	334	0.9928	clu_10739_+	ENSG00000182196	0.741	rs146225636
QTS000021	ftp://ftp.ebi.ac.uk/pub/databases/spot/eQTL/sumstats/QTS000021/QTD000393/QTD000393.cc.tsv.gz	12:122981299:122981571:clu_10739_+	12	122834218	TA	T	chr12_122834218_TA_T	44	0.146707	0.998489	0.000265774	0.140079	INDEL	49	334	0.9928	clu_10739_+	ENSG00000182196	0.741	rs146225636
QTS000021	ftp://ftp.ebi.ac.uk/pub/databases/spot/eQTL/sumstats/QTS000021/QTD000393/QTD000393.cc.tsv.gz	12:122505706:122508218:clu_29358_-	12	122834252	AAAAG	A	chr12_122834252_AAAAG_A	16	0.0508982	0.096216	-0.408382	0.243977	INDEL	17	334	0.98433	clu_29358_-	ENSG00000111011	27.799	rs149023549
QTS000021	ftp://ftp.ebi.ac.uk/pub/databases/spot/eQTL/sumstats/QTS000021/QTD000393/QTD000393.cc.tsv.gz	12:122505706:122508218:clu_29358_-	12	122834252	AAAAG	A	chr12_122834252_AAAAG_A	16	0.0508982	0.096216	-0.408382	0.243977	INDEL	17	334	0.98433	clu_29358_-	ENSG00000111011	27.799	rs778169484
QTS000021	ftp://ftp.ebi.ac.uk/pub/databases/spot/eQTL/sumstats/QTS000021/QTD000393/QTD000393.cc.tsv.gz	12:122505706:122508218:clu_29358_-	12	122834252	AAAAGAAAG	A	chr12_122834252_AAAAGAAAG_A	14	0.0419162	0.479107	0.20242	0.285303	INDEL	14	334	0.99943	clu_29358_-	ENSG00000111011	27.799	rs367574000
QTS000021	ftp://ftp.ebi.ac.uk/pub/databases/spot/eQTL/sumstats/QTS000021/QTD000393/QTD000393.cc.tsv.gz	12:122981266:122981595:clu_10739_+	12	122834252	AAAAG	A	chr12_122834252_AAAAG_A	16	0.0508982	0.429232	-0.177264	0.223642	INDEL	17	334	0.98433	clu_10739_+	ENSG00000182196	0.741	rs149023549
QTS000021	ftp://ftp.ebi.ac.uk/pub/databases/spot/eQTL/sumstats/QTS000021/QTD000393/QTD000393.cc.tsv.gz	12:122981266:122981595:clu_10739_+	12	122834252	AAAAG	A	chr12_122834252_AAAAG_A	16	0.0508982	0.429232	-0.177264	0.223642	INDEL	17	334	0.98433	clu_10739_+	ENSG00000182196	0.741	rs778169484
QTS000021	ftp://ftp.ebi.ac.uk/pub/databases/spot/eQTL/sumstats/QTS000021/QTD000393/QTD000393.cc.tsv.gz	12:122981266:122981595:clu_10739_+	12	122834252	AAAAGAAAG	A	chr12_122834252_AAAAGAAAG_A	14	0.0419162	0.399485	0.219257	0.259501	INDEL	14	334	0.99943	clu_10739_+	ENSG00000182196	0.741	rs367574000
QTS000021	ftp://ftp.ebi.ac.uk/pub/databases/spot/eQTL/sumstats/QTS000021/QTD000393/QTD000393.cc.tsv.gz	12:122981299:122981571:clu_10739_+	12	122834252	AAAAG	A	chr12_122834252_AAAAG_A	16	0.0508982	0.967846	0.00864308	0.214062	INDEL	17	334	0.98433	clu_10739_+	ENSG00000182196	0.741	rs149023549
QTS000021	ftp://ftp.ebi.ac.uk/pub/databases/spot/eQTL/sumstats/QTS000021/QTD000393/QTD000393.cc.tsv.gz	12:122981299:122981571:clu_10739_+	12	122834252	AAAAG	A	chr12_122834252_AAAAG_A	16	0.0508982	0.967846	0.00864308	0.214062	INDEL	17	334	0.98433	clu_10739_+	ENSG00000182196	0.741	rs778169484
QTS000021	ftp://ftp.ebi.ac.uk/pub/databases/spot/eQTL/sumstats/QTS000021/QTD000393/QTD000393.cc.tsv.gz	12:122981299:122981571:clu_10739_+	12	122834252	AAAAGAAAG	A	chr12_122834252_AAAAGAAAG_A	14	0.0419162	0.720802	-0.0889224	0.248352	INDEL	14	334	0.99943	clu_10739_+	ENSG00000182196	0.741	rs367574000
QTS000021	ftp://ftp.ebi.ac.uk/pub/databases/spot/eQTL/sumstats/QTS000021/QTD000393/QTD000393.cc.tsv.gz	12:122505706:122508218:clu_29358_-	12	122834268	GAGAA	G	chr12_122834268_GAGAA_G	12	0.0359281	0.366113	-0.271638	0.29966	INDEL	12	334	0.97708	clu_29358_-	ENSG00000111011	27.799	rs796158934
QTS000021	ftp://ftp.ebi.ac.uk/pub/databases/spot/eQTL/sumstats/QTS000021/QTD000393/QTD000393.cc.tsv.gz	12:122505706:122508218:clu_29358_-	12	122834268	GAGAA	G	chr12_122834268_GAGAA_G	12	0.0359281	0.366113	-0.271638	0.29966	INDEL	12	334	0.97708	clu_29358_-	ENSG00000111011	27.799	rs375843865
QTS000021	ftp://ftp.ebi.ac.uk/pub/databases/spot/eQTL/sumstats/QTS000021/QTD000393/QTD000393.cc.tsv.gz	12:122981266:122981595:clu_10739_+	12	122834268	GAGAA	G	chr12_122834268_GAGAA_G	12	0.0359281	0.56827	-0.156224	0.273191	INDEL	12	334	0.97708	clu_10739_+	ENSG00000182196	0.741	rs796158934
QTS000021	ftp://ftp.ebi.ac.uk/pub/databases/spot/eQTL/sumstats/QTS000021/QTD000393/QTD000393.cc.tsv.gz	12:122981266:122981595:clu_10739_+	12	122834268	GAGAA	G	chr12_122834268_GAGAA_G	12	0.0359281	0.56827	-0.156224	0.273191	INDEL	12	334	0.97708	clu_10739_+	ENSG00000182196	0.741	rs375843865
QTS000021	ftp://ftp.ebi.ac.uk/pub/databases/spot/eQTL/sumstats/QTS000021/QTD000393/QTD000393.cc.tsv.gz	12:122981299:122981571:clu_10739_+	12	122834268	GAGAA	G	chr12_122834268_GAGAA_G	12	0.0359281	0.325484	0.256869	0.2604	INDEL	12	334	0.97708	clu_10739_+	ENSG00000182196	0.741	rs796158934
QTS000021	ftp://ftp.ebi.ac.uk/pub/databases/spot/eQTL/sumstats/QTS000021/QTD000393/QTD000393.cc.tsv.gz	12:122981299:122981571:clu_10739_+	12	122834268	GAGAA	G	chr12_122834268_GAGAA_G	12	0.0359281	0.325484	0.256869	0.2604	INDEL	12	334	0.97708	clu_10739_+	ENSG00000182196	0.741	rs375843865
QTS000021	ftp://ftp.ebi.ac.uk/pub/databases/spot/eQTL/sumstats/QTS000021/QTD000393/QTD000393.cc.tsv.gz	12:122505706:122508218:clu_29358_-	12	122834335	G	GGGAAA	chr12_122834335_G_GGGAAA	5	0.0149701	0.848544	-0.0917744	0.479736	INDEL	5	334	0.88751	clu_29358_-	ENSG00000111011	27.799	rs1379318990
QTS000021	ftp://ftp.ebi.ac.uk/pub/databases/spot/eQTL/sumstats/QTS000021/QTD000393/QTD000393.cc.tsv.gz	12:122505706:122508218:clu_29358_-	12	122834335	G	GGGAAAGGAAA	chr12_122834335_G_GGGAAAGGAAA	9	0.0269461	0.914434	-0.0408817	0.379846	INDEL	9	334	0.91488	clu_29358_-	ENSG00000111011	27.799	rs1379318990
QTS000021	ftp://ftp.ebi.ac.uk/pub/databases/spot/eQTL/sumstats/QTS000021/QTD000393/QTD000393.cc.tsv.gz	12:122505706:122508218:clu_29358_-	12	122834335	GGGAAA	G	chr12_122834335_GGGAAA_G	56	0.194611	0.419251	0.118331	0.146101	INDEL	269	334	0.96958	clu_29358_-	ENSG00000111011	27.799	rs142237788
QTS000021	ftp://ftp.ebi.ac.uk/pub/databases/spot/eQTL/sumstats/QTS000021/QTD000393/QTD000393.cc.tsv.gz	12:122505706:122508218:clu_29358_-	12	122834335	GGGAAA	G	chr12_122834335_GGGAAA_G	56	0.194611	0.419251	0.118331	0.146101	INDEL	269	334	0.96958	clu_29358_-	ENSG00000111011	27.799	rs771421271
QTS000021	ftp://ftp.ebi.ac.uk/pub/databases/spot/eQTL/sumstats/QTS000021/QTD000393/QTD000393.cc.tsv.gz	12:122505706:122508218:clu_29358_-	12	122834335	GGGAAA	G	chr12_122834335_GGGAAA_G	56	0.194611	0.419251	0.118331	0.146101	INDEL	269	334	0.96958	clu_29358_-	ENSG00000111011	27.799	rs58040760
QTS000021	ftp://ftp.ebi.ac.uk/pub/databases/spot/eQTL/sumstats/QTS000021/QTD000393/QTD000393.cc.tsv.gz	12:122981266:122981595:clu_10739_+	12	122834335	G	GGGAAA	chr12_122834335_G_GGGAAA	5	0.0149701	0.421943	-0.350902	0.435776	INDEL	5	334	0.88751	clu_10739_+	ENSG00000182196	0.741	rs1379318990
QTS000021	ftp://ftp.ebi.ac.uk/pub/databases/spot/eQTL/sumstats/QTS000021/QTD000393/QTD000393.cc.tsv.gz	12:122981266:122981595:clu_10739_+	12	122834335	G	GGGAAAGGAAA	chr12_122834335_G_GGGAAAGGAAA	9	0.0269461	0.489249	0.239289	0.345201	INDEL	9	334	0.91488	clu_10739_+	ENSG00000182196	0.741	rs1379318990
QTS000021	ftp://ftp.ebi.ac.uk/pub/databases/spot/eQTL/sumstats/QTS000021/QTD000393/QTD000393.cc.tsv.gz	12:122981266:122981595:clu_10739_+	12	122834335	GGGAAA	G	chr12_122834335_GGGAAA_G	56	0.194611	0.795528	0.0345875	0.133237	INDEL	269	334	0.96958	clu_10739_+	ENSG00000182196	0.741	rs142237788
QTS000021	ftp://ftp.ebi.ac.uk/pub/databases/spot/eQTL/sumstats/QTS000021/QTD000393/QTD000393.cc.tsv.gz	12:122981266:122981595:clu_10739_+	12	122834335	GGGAAA	G	chr12_122834335_GGGAAA_G	56	0.194611	0.795528	0.0345875	0.133237	INDEL	269	334	0.96958	clu_10739_+	ENSG00000182196	0.741	rs771421271
QTS000021	ftp://ftp.ebi.ac.uk/pub/databases/spot/eQTL/sumstats/QTS000021/QTD000393/QTD000393.cc.tsv.gz	12:122981266:122981595:clu_10739_+	12	122834335	GGGAAA	G	chr12_122834335_GGGAAA_G	56	0.194611	0.795528	0.0345875	0.133237	INDEL	269	334	0.96958	clu_10739_+	ENSG00000182196	0.741	rs58040760
QTS000021	ftp://ftp.ebi.ac.uk/pub/databases/spot/eQTL/sumstats/QTS000021/QTD000393/QTD000393.cc.tsv.gz	12:122981299:122981571:clu_10739_+	12	122834335	G	GGGAAA	chr12_122834335_G_GGGAAA	5	0.0149701	0.85854	0.0744665	0.417096	INDEL	5	334	0.88751	clu_10739_+	ENSG00000182196	0.741	rs1379318990
QTS000021	ftp://ftp.ebi.ac.uk/pub/databases/spot/eQTL/sumstats/QTS000021/QTD000393/QTD000393.cc.tsv.gz	12:122981299:122981571:clu_10739_+	12	122834335	G	GGGAAAGGAAA	chr12_122834335_G_GGGAAAGGAAA	9	0.0269461	0.328591	-0.322669	0.329218	INDEL	9	334	0.91488	clu_10739_+	ENSG00000182196	0.741	rs1379318990
QTS000021	ftp://ftp.ebi.ac.uk/pub/databases/spot/eQTL/sumstats/QTS000021/QTD000393/QTD000393.cc.tsv.gz	12:122981299:122981571:clu_10739_+	12	122834335	GGGAAA	G	chr12_122834335_GGGAAA_G	56	0.194611	0.978366	0.00345756	0.127296	INDEL	269	334	0.96958	clu_10739_+	ENSG00000182196	0.741	rs142237788
QTS000021	ftp://ftp.ebi.ac.uk/pub/databases/spot/eQTL/sumstats/QTS000021/QTD000393/QTD000393.cc.tsv.gz	12:122981299:122981571:clu_10739_+	12	122834335	GGGAAA	G	chr12_122834335_GGGAAA_G	56	0.194611	0.978366	0.00345756	0.127296	INDEL	269	334	0.96958	clu_10739_+	ENSG00000182196	0.741	rs771421271
QTS000021	ftp://ftp.ebi.ac.uk/pub/databases/spot/eQTL/sumstats/QTS000021/QTD000393/QTD000393.cc.tsv.gz	12:122981299:122981571:clu_10739_+	12	122834335	GGGAAA	G	chr12_122834335_GGGAAA_G	56	0.194611	0.978366	0.00345756	0.127296	INDEL	269	334	0.96958	clu_10739_+	ENSG00000182196	0.741	rs58040760
QTS000021	ftp://ftp.ebi.ac.uk/pub/databases/spot/eQTL/sumstats/QTS000021/QTD000393/QTD000393.cc.tsv.gz	12:122505706:122508218:clu_29358_-	12	122835100	A	C	chr12_122835100_A_C	29	0.0928144	0.476383	-0.134081	0.187814	SNP	31	334	0.99672	clu_29358_-	ENSG00000111011	27.799	rs112066678
QTS000021	ftp://ftp.ebi.ac.uk/pub/databases/spot/eQTL/sumstats/QTS000021/QTD000393/QTD000393.cc.tsv.gz	12:122981266:122981595:clu_10739_+	12	122835100	A	C	chr12_122835100_A_C	29	0.0928144	0.997668	-0.000501332	0.171234	SNP	31	334	0.99672	clu_10739_+	ENSG00000182196	0.741	rs112066678
QTS000021	ftp://ftp.ebi.ac.uk/pub/databases/spot/eQTL/sumstats/QTS000021/QTD000393/QTD000393.cc.tsv.gz	12:122981299:122981571:clu_10739_+	12	122835100	A	C	chr12_122835100_A_C	29	0.0928144	0.827762	-0.0356425	0.163536	SNP	31	334	0.99672	clu_10739_+	ENSG00000182196	0.741	rs112066678
QTS000021	ftp://ftp.ebi.ac.uk/pub/databases/spot/eQTL/sumstats/QTS000021/QTD000393/QTD000393.cc.tsv.gz	12:122505706:122508218:clu_29358_-	12	122835332	TGGG	T	chr12_122835332_TGGG_T	29	0.0928144	0.464537	-0.140486	0.191594	INDEL	31	334	0.98629	clu_29358_-	ENSG00000111011	27.799	rs540174077
QTS000021	ftp://ftp.ebi.ac.uk/pub/databases/spot/eQTL/sumstats/QTS000021/QTD000393/QTD000393.cc.tsv.gz	12:122981266:122981595:clu_10739_+	12	122835332	TGGG	T	chr12_122835332_TGGG_T	29	0.0928144	0.988651	0.00248902	0.174696	INDEL	31	334	0.98629	clu_10739_+	ENSG00000182196	0.741	rs540174077
QTS000021	ftp://ftp.ebi.ac.uk/pub/databases/spot/eQTL/sumstats/QTS000021/QTD000393/QTD000393.cc.tsv.gz	12:122981299:122981571:clu_10739_+	12	122835332	TGGG	T	chr12_122835332_TGGG_T	29	0.0928144	0.802289	-0.0418461	0.166835	INDEL	31	334	0.98629	clu_10739_+	ENSG00000182196	0.741	rs540174077
QTS000021	ftp://ftp.ebi.ac.uk/pub/databases/spot/eQTL/sumstats/QTS000021/QTD000393/QTD000393.cc.tsv.gz	12:122505706:122508218:clu_29358_-	12	122835647	AGCGGGCGGCGGGCG	A	chr12_122835647_AGCGGGCGGCGGGCG_A	44	0.149701	0.360663	-0.144888	0.158024	INDEL	50	334	0.99828	clu_29358_-	ENSG00000111011	27.799	rs545043313
QTS000021	ftp://ftp.ebi.ac.uk/pub/databases/spot/eQTL/sumstats/QTS000021/QTD000393/QTD000393.cc.tsv.gz	12:122981266:122981595:clu_10739_+	12	122835647	AGCGGGCGGCGGGCG	A	chr12_122835647_AGCGGGCGGCGGGCG_A	44	0.149701	0.398586	-0.121808	0.143891	INDEL	50	334	0.99828	clu_10739_+	ENSG00000182196	0.741	rs545043313
QTS000021	ftp://ftp.ebi.ac.uk/pub/databases/spot/eQTL/sumstats/QTS000021/QTD000393/QTD000393.cc.tsv.gz	12:122981299:122981571:clu_10739_+	12	122835647	AGCGGGCGGCGGGCG	A	chr12_122835647_AGCGGGCGGCGGGCG_A	44	0.149701	0.931721	0.0118232	0.137765	INDEL	50	334	0.99828	clu_10739_+	ENSG00000182196	0.741	rs545043313
QTS000021	ftp://ftp.ebi.ac.uk/pub/databases/spot/eQTL/sumstats/QTS000021/QTD000393/QTD000393.cc.tsv.gz	12:122505706:122508218:clu_29358_-	12	122836032	G	T	chr12_122836032_G_T	119	0.461078	0.0344746	0.237824	0.111463	SNP	180	334	0.98249	clu_29358_-	ENSG00000111011	27.799	rs12820345
QTS000021	ftp://ftp.ebi.ac.uk/pub/databases/spot/eQTL/sumstats/QTS000021/QTD000393/QTD000393.cc.tsv.gz	12:122981266:122981595:clu_10739_+	12	122836032	G	T	chr12_122836032_G_T	119	0.461078	0.272443	0.112956	0.102552	SNP	180	334	0.98249	clu_10739_+	ENSG00000182196	0.741	rs12820345
QTS000021	ftp://ftp.ebi.ac.uk/pub/databases/spot/eQTL/sumstats/QTS000021/QTD000393/QTD000393.cc.tsv.gz	12:122981299:122981571:clu_10739_+	12	122836032	G	T	chr12_122836032_G_T	119	0.461078	0.100696	-0.160986	0.097477	SNP	180	334	0.98249	clu_10739_+	ENSG00000182196	0.741	rs12820345
QTS000021	ftp://ftp.ebi.ac.uk/pub/databases/spot/eQTL/sumstats/QTS000021/QTD000393/QTD000393.cc.tsv.gz	12:122505706:122508218:clu_29358_-	12	122836327	C	T	chr12_122836327_C_T	18	0.0568862	0.615119	-0.126056	0.250201	SNP	19	334	0.99982	clu_29358_-	ENSG00000111011	27.799	rs79355888
QTS000021	ftp://ftp.ebi.ac.uk/pub/databases/spot/eQTL/sumstats/QTS000021/QTD000393/QTD000393.cc.tsv.gz	12:122981266:122981595:clu_10739_+	12	122836327	C	T	chr12_122836327_C_T	18	0.0568862	0.191803	-0.29715	0.226643	SNP	19	334	0.99982	clu_10739_+	ENSG00000182196	0.741	rs79355888
QTS000021	ftp://ftp.ebi.ac.uk/pub/databases/spot/eQTL/sumstats/QTS000021/QTD000393/QTD000393.cc.tsv.gz	12:122981299:122981571:clu_10739_+	12	122836327	C	T	chr12_122836327_C_T	18	0.0568862	0.695899	0.0852129	0.2176	SNP	19	334	0.99982	clu_10739_+	ENSG00000182196	0.741	rs79355888
QTS000021	ftp://ftp.ebi.ac.uk/pub/databases/spot/eQTL/sumstats/QTS000021/QTD000393/QTD000393.cc.tsv.gz	12:122505706:122508218:clu_29358_-	12	122836435	G	T	chr12_122836435_G_T	18	0.0568862	0.61523	-0.12601	0.250189	SNP	19	334	1	clu_29358_-	ENSG00000111011	27.799	rs77159291
QTS000021	ftp://ftp.ebi.ac.uk/pub/databases/spot/eQTL/sumstats/QTS000021/QTD000393/QTD000393.cc.tsv.gz	12:122981266:122981595:clu_10739_+	12	122836435	G	T	chr12_122836435_G_T	18	0.0568862	0.191745	-0.297174	0.226632	SNP	19	334	1	clu_10739_+	ENSG00000182196	0.741	rs77159291
QTS000021	ftp://ftp.ebi.ac.uk/pub/databases/spot/eQTL/sumstats/QTS000021/QTD000393/QTD000393.cc.tsv.gz	12:122981299:122981571:clu_10739_+	12	122836435	G	T	chr12_122836435_G_T	18	0.0568862	0.695778	0.0852444	0.217589	SNP	19	334	1	clu_10739_+	ENSG00000182196	0.741	rs77159291
QTS000021	ftp://ftp.ebi.ac.uk/pub/databases/spot/eQTL/sumstats/QTS000021/QTD000393/QTD000393.cc.tsv.gz	12:122505706:122508218:clu_29358_-	12	122836436	C	T	chr12_122836436_C_T	18	0.0568862	0.615119	-0.126056	0.250201	SNP	19	334	0.99982	clu_29358_-	ENSG00000111011	27.799	rs75691486
QTS000021	ftp://ftp.ebi.ac.uk/pub/databases/spot/eQTL/sumstats/QTS000021/QTD000393/QTD000393.cc.tsv.gz	12:122981266:122981595:clu_10739_+	12	122836436	C	T	chr12_122836436_C_T	18	0.0568862	0.191803	-0.29715	0.226643	SNP	19	334	0.99982	clu_10739_+	ENSG00000182196	0.741	rs75691486
QTS000021	ftp://ftp.ebi.ac.uk/pub/databases/spot/eQTL/sumstats/QTS000021/QTD000393/QTD000393.cc.tsv.gz	12:122981299:122981571:clu_10739_+	12	122836436	C	T	chr12_122836436_C_T	18	0.0568862	0.695899	0.0852129	0.2176	SNP	19	334	0.99982	clu_10739_+	ENSG00000182196	0.741	rs75691486
QTS000021	ftp://ftp.ebi.ac.uk/pub/databases/spot/eQTL/sumstats/QTS000021/QTD000393/QTD000393.cc.tsv.gz	12:122505706:122508218:clu_29358_-	12	122836950	G	T	chr12_122836950_G_T	33	0.107784	0.120862	-0.287711	0.184442	SNP	36	334	1	clu_29358_-	ENSG00000111011	27.799	rs12314544
QTS000021	ftp://ftp.ebi.ac.uk/pub/databases/spot/eQTL/sumstats/QTS000021/QTD000393/QTD000393.cc.tsv.gz	12:122981266:122981595:clu_10739_+	12	122836950	G	T	chr12_122836950_G_T	33	0.107784	0.127042	-0.257636	0.167921	SNP	36	334	1	clu_10739_+	ENSG00000182196	0.741	rs12314544
QTS000021	ftp://ftp.ebi.ac.uk/pub/databases/spot/eQTL/sumstats/QTS000021/QTD000393/QTD000393.cc.tsv.gz	12:122981299:122981571:clu_10739_+	12	122836950	G	T	chr12_122836950_G_T	33	0.107784	0.754896	0.0505356	0.161583	SNP	36	334	1	clu_10739_+	ENSG00000182196	0.741	rs12314544
QTS000021	ftp://ftp.ebi.ac.uk/pub/databases/spot/eQTL/sumstats/QTS000021/QTD000393/QTD000393.cc.tsv.gz	12:122505706:122508218:clu_29358_-	12	122837272	A	T	chr12_122837272_A_T	33	0.107784	0.121063	-0.287664	0.184512	SNP	36	334	0.99294	clu_29358_-	ENSG00000111011	27.799	rs79798267
QTS000021	ftp://ftp.ebi.ac.uk/pub/databases/spot/eQTL/sumstats/QTS000021/QTD000393/QTD000393.cc.tsv.gz	12:122981266:122981595:clu_10739_+	12	122837272	A	T	chr12_122837272_A_T	33	0.107784	0.126481	-0.258109	0.167979	SNP	36	334	0.99294	clu_10739_+	ENSG00000182196	0.741	rs79798267
QTS000021	ftp://ftp.ebi.ac.uk/pub/databases/spot/eQTL/sumstats/QTS000021/QTD000393/QTD000393.cc.tsv.gz	12:122981299:122981571:clu_10739_+	12	122837272	A	T	chr12_122837272_A_T	33	0.107784	0.754174	0.0507083	0.161642	SNP	36	334	0.99294	clu_10739_+	ENSG00000182196	0.741	rs79798267
QTS000021	ftp://ftp.ebi.ac.uk/pub/databases/spot/eQTL/sumstats/QTS000021/QTD000393/QTD000393.cc.tsv.gz	12:122505706:122508218:clu_29358_-	12	122837318	A	AT	chr12_122837318_A_AT	9	0.0269461	0.054192	-0.653183	0.336637	INDEL	9	334	0.95123	clu_29358_-	ENSG00000111011	27.799	rs1465754930
QTS000021	ftp://ftp.ebi.ac.uk/pub/databases/spot/eQTL/sumstats/QTS000021/QTD000393/QTD000393.cc.tsv.gz	12:122981266:122981595:clu_10739_+	12	122837318	A	AT	chr12_122837318_A_AT	9	0.0269461	0.109334	-0.495371	0.307562	INDEL	9	334	0.95123	clu_10739_+	ENSG00000182196	0.741	rs1465754930
QTS000021	ftp://ftp.ebi.ac.uk/pub/databases/spot/eQTL/sumstats/QTS000021/QTD000393/QTD000393.cc.tsv.gz	12:122981299:122981571:clu_10739_+	12	122837318	A	AT	chr12_122837318_A_AT	9	0.0269461	0.304336	0.304303	0.29525	INDEL	9	334	0.95123	clu_10739_+	ENSG00000182196	0.741	rs1465754930
QTS000021	ftp://ftp.ebi.ac.uk/pub/databases/spot/eQTL/sumstats/QTS000021/QTD000393/QTD000393.cc.tsv.gz	12:122505706:122508218:clu_29358_-	12	122837464	G	A	chr12_122837464_G_A	33	0.107784	0.121063	-0.287664	0.184512	SNP	36	334	0.99294	clu_29358_-	ENSG00000111011	27.799	rs76630990
QTS000021	ftp://ftp.ebi.ac.uk/pub/databases/spot/eQTL/sumstats/QTS000021/QTD000393/QTD000393.cc.tsv.gz	12:122981266:122981595:clu_10739_+	12	122837464	G	A	chr12_122837464_G_A	33	0.107784	0.126481	-0.258109	0.167979	SNP	36	334	0.99294	clu_10739_+	ENSG00000182196	0.741	rs76630990
QTS000021	ftp://ftp.ebi.ac.uk/pub/databases/spot/eQTL/sumstats/QTS000021/QTD000393/QTD000393.cc.tsv.gz	12:122981299:122981571:clu_10739_+	12	122837464	G	A	chr12_122837464_G_A	33	0.107784	0.754174	0.0507083	0.161642	SNP	36	334	0.99294	clu_10739_+	ENSG00000182196	0.741	rs76630990
QTS000021	ftp://ftp.ebi.ac.uk/pub/databases/spot/eQTL/sumstats/QTS000021/QTD000393/QTD000393.cc.tsv.gz	12:122505706:122508218:clu_29358_-	12	122837656	A	G	chr12_122837656_A_G	13	0.0389222	0.771642	0.0869926	0.299205	SNP	13	334	0.99998	clu_29358_-	ENSG00000111011	27.799	rs117708738
QTS000021	ftp://ftp.ebi.ac.uk/pub/databases/spot/eQTL/sumstats/QTS000021/QTD000393/QTD000393.cc.tsv.gz	12:122981266:122981595:clu_10739_+	12	122837656	A	G	chr12_122837656_A_G	13	0.0389222	0.817965	0.0627966	0.272362	SNP	13	334	0.99998	clu_10739_+	ENSG00000182196	0.741	rs117708738
QTS000021	ftp://ftp.ebi.ac.uk/pub/databases/spot/eQTL/sumstats/QTS000021/QTD000393/QTD000393.cc.tsv.gz	12:122981299:122981571:clu_10739_+	12	122837656	A	G	chr12_122837656_A_G	13	0.0389222	0.782883	0.0718124	0.26014	SNP	13	334	0.99998	clu_10739_+	ENSG00000182196	0.741	rs117708738
QTS000021	ftp://ftp.ebi.ac.uk/pub/databases/spot/eQTL/sumstats/QTS000021/QTD000393/QTD000393.cc.tsv.gz	12:122505706:122508218:clu_29358_-	12	122837868	C	A	chr12_122837868_C_A	29	0.0868263	0.00565841	0.578407	0.206069	SNP	29	334	0.9996	clu_29358_-	ENSG00000111011	27.799	rs73228032
QTS000021	ftp://ftp.ebi.ac.uk/pub/databases/spot/eQTL/sumstats/QTS000021/QTD000393/QTD000393.cc.tsv.gz	12:122981266:122981595:clu_10739_+	12	122837868	C	A	chr12_122837868_C_A	29	0.0868263	0.995486	0.00109012	0.192362	SNP	29	334	0.9996	clu_10739_+	ENSG00000182196	0.741	rs73228032
QTS000021	ftp://ftp.ebi.ac.uk/pub/databases/spot/eQTL/sumstats/QTS000021/QTD000393/QTD000393.cc.tsv.gz	12:122981299:122981571:clu_10739_+	12	122837868	C	A	chr12_122837868_C_A	29	0.0868263	0.833149	-0.038769	0.183717	SNP	29	334	0.9996	clu_10739_+	ENSG00000182196	0.741	rs73228032
QTS000021	ftp://ftp.ebi.ac.uk/pub/databases/spot/eQTL/sumstats/QTS000021/QTD000393/QTD000393.cc.tsv.gz	12:122505706:122508218:clu_29358_-	12	122838007	CAGCACTGTGTGCTGTGGCAGG	C	chr12_122838007_CAGCACTGTGTGCTGTGGCAGG_C	16	0.0508982	0.131949	-0.374335	0.24715	INDEL	17	334	0.98692	clu_29358_-	ENSG00000111011	27.799	rs143105890
QTS000021	ftp://ftp.ebi.ac.uk/pub/databases/spot/eQTL/sumstats/QTS000021/QTD000393/QTD000393.cc.tsv.gz	12:122505706:122508218:clu_29358_-	12	122838007	CAGCACTGTGTGCTGTGGCAGG	C	chr12_122838007_CAGCACTGTGTGCTGTGGCAGG_C	16	0.0508982	0.131949	-0.374335	0.24715	INDEL	17	334	0.98692	clu_29358_-	ENSG00000111011	27.799	rs368884570
QTS000021	ftp://ftp.ebi.ac.uk/pub/databases/spot/eQTL/sumstats/QTS000021/QTD000393/QTD000393.cc.tsv.gz	12:122981266:122981595:clu_10739_+	12	122838007	CAGCACTGTGTGCTGTGGCAGG	C	chr12_122838007_CAGCACTGTGTGCTGTGGCAGG_C	16	0.0508982	0.515948	-0.14737	0.22633	INDEL	17	334	0.98692	clu_10739_+	ENSG00000182196	0.741	rs143105890
QTS000021	ftp://ftp.ebi.ac.uk/pub/databases/spot/eQTL/sumstats/QTS000021/QTD000393/QTD000393.cc.tsv.gz	12:122981266:122981595:clu_10739_+	12	122838007	CAGCACTGTGTGCTGTGGCAGG	C	chr12_122838007_CAGCACTGTGTGCTGTGGCAGG_C	16	0.0508982	0.515948	-0.14737	0.22633	INDEL	17	334	0.98692	clu_10739_+	ENSG00000182196	0.741	rs368884570
QTS000021	ftp://ftp.ebi.ac.uk/pub/databases/spot/eQTL/sumstats/QTS000021/QTD000393/QTD000393.cc.tsv.gz	12:122981299:122981571:clu_10739_+	12	122838007	CAGCACTGTGTGCTGTGGCAGG	C	chr12_122838007_CAGCACTGTGTGCTGTGGCAGG_C	16	0.0508982	0.975529	-0.00665177	0.216491	INDEL	17	334	0.98692	clu_10739_+	ENSG00000182196	0.741	rs143105890
QTS000021	ftp://ftp.ebi.ac.uk/pub/databases/spot/eQTL/sumstats/QTS000021/QTD000393/QTD000393.cc.tsv.gz	12:122981299:122981571:clu_10739_+	12	122838007	CAGCACTGTGTGCTGTGGCAGG	C	chr12_122838007_CAGCACTGTGTGCTGTGGCAGG_C	16	0.0508982	0.975529	-0.00665177	0.216491	INDEL	17	334	0.98692	clu_10739_+	ENSG00000182196	0.741	rs368884570
QTS000021	ftp://ftp.ebi.ac.uk/pub/databases/spot/eQTL/sumstats/QTS000021/QTD000393/QTD000393.cc.tsv.gz	12:122505706:122508218:clu_29358_-	12	122838013	T	C	chr12_122838013_T_C	66	0.236527	0.208326	-0.15993	0.126572	SNP	79	334	0.99631	clu_29358_-	ENSG00000111011	27.799	rs10847839
QTS000021	ftp://ftp.ebi.ac.uk/pub/databases/spot/eQTL/sumstats/QTS000021/QTD000393/QTD000393.cc.tsv.gz	12:122981266:122981595:clu_10739_+	12	122838013	T	C	chr12_122838013_T_C	66	0.236527	0.288695	-0.122845	0.115379	SNP	79	334	0.99631	clu_10739_+	ENSG00000182196	0.741	rs10847839
QTS000021	ftp://ftp.ebi.ac.uk/pub/databases/spot/eQTL/sumstats/QTS000021/QTD000393/QTD000393.cc.tsv.gz	12:122981299:122981571:clu_10739_+	12	122838013	T	C	chr12_122838013_T_C	66	0.236527	0.0177587	0.26025	0.108587	SNP	79	334	0.99631	clu_10739_+	ENSG00000182196	0.741	rs10847839
QTS000021	ftp://ftp.ebi.ac.uk/pub/databases/spot/eQTL/sumstats/QTS000021/QTD000393/QTD000393.cc.tsv.gz	12:122505706:122508218:clu_29358_-	12	122838319	GT	G	chr12_122838319_GT_G	5	0.0149701	0.929701	0.0413881	0.468361	INDEL	5	334	0.99943	clu_29358_-	ENSG00000111011	27.799	rs796424066
QTS000021	ftp://ftp.ebi.ac.uk/pub/databases/spot/eQTL/sumstats/QTS000021/QTD000393/QTD000393.cc.tsv.gz	12:122505706:122508218:clu_29358_-	12	122838319	GT	G	chr12_122838319_GT_G	5	0.0149701	0.929701	0.0413881	0.468361	INDEL	5	334	0.99943	clu_29358_-	ENSG00000111011	27.799	rs775183205
QTS000021	ftp://ftp.ebi.ac.uk/pub/databases/spot/eQTL/sumstats/QTS000021/QTD000393/QTD000393.cc.tsv.gz	12:122981266:122981595:clu_10739_+	12	122838319	GT	G	chr12_122838319_GT_G	5	0.0149701	0.484012	0.298609	0.425621	INDEL	5	334	0.99943	clu_10739_+	ENSG00000182196	0.741	rs796424066
QTS000021	ftp://ftp.ebi.ac.uk/pub/databases/spot/eQTL/sumstats/QTS000021/QTD000393/QTD000393.cc.tsv.gz	12:122981266:122981595:clu_10739_+	12	122838319	GT	G	chr12_122838319_GT_G	5	0.0149701	0.484012	0.298609	0.425621	INDEL	5	334	0.99943	clu_10739_+	ENSG00000182196	0.741	rs775183205
QTS000021	ftp://ftp.ebi.ac.uk/pub/databases/spot/eQTL/sumstats/QTS000021/QTD000393/QTD000393.cc.tsv.gz	12:122981299:122981571:clu_10739_+	12	122838319	GT	G	chr12_122838319_GT_G	5	0.0149701	0.503023	0.272972	0.406608	INDEL	5	334	0.99943	clu_10739_+	ENSG00000182196	0.741	rs796424066
QTS000021	ftp://ftp.ebi.ac.uk/pub/databases/spot/eQTL/sumstats/QTS000021/QTD000393/QTD000393.cc.tsv.gz	12:122981299:122981571:clu_10739_+	12	122838319	GT	G	chr12_122838319_GT_G	5	0.0149701	0.503023	0.272972	0.406608	INDEL	5	334	0.99943	clu_10739_+	ENSG00000182196	0.741	rs775183205
QTS000021	ftp://ftp.ebi.ac.uk/pub/databases/spot/eQTL/sumstats/QTS000021/QTD000393/QTD000393.cc.tsv.gz	12:122505706:122508218:clu_29358_-	12	122838320	T	TAAA	chr12_122838320_T_TAAA	18	0.0568862	0.614884	-0.126181	0.250283	INDEL	19	334	0.99949	clu_29358_-	ENSG00000111011	27.799	NA
QTS000021	ftp://ftp.ebi.ac.uk/pub/databases/spot/eQTL/sumstats/QTS000021/QTD000393/QTD000393.cc.tsv.gz	12:122981266:122981595:clu_10739_+	12	122838320	T	TAAA	chr12_122838320_T_TAAA	18	0.0568862	0.191716	-0.297307	0.226718	INDEL	19	334	0.99949	clu_10739_+	ENSG00000182196	0.741	NA
QTS000021	ftp://ftp.ebi.ac.uk/pub/databases/spot/eQTL/sumstats/QTS000021/QTD000393/QTD000393.cc.tsv.gz	12:122981299:122981571:clu_10739_+	12	122838320	T	TAAA	chr12_122838320_T_TAAA	18	0.0568862	0.695626	0.0853217	0.217672	INDEL	19	334	0.99949	clu_10739_+	ENSG00000182196	0.741	NA
QTS000021	ftp://ftp.ebi.ac.uk/pub/databases/spot/eQTL/sumstats/QTS000021/QTD000393/QTD000393.cc.tsv.gz	12:122505706:122508218:clu_29358_-	12	122838321	T	A	chr12_122838321_T_A	18	0.0568862	0.615119	-0.126056	0.250201	SNP	19	334	0.9998	clu_29358_-	ENSG00000111011	27.799	rs59083054
QTS000021	ftp://ftp.ebi.ac.uk/pub/databases/spot/eQTL/sumstats/QTS000021/QTD000393/QTD000393.cc.tsv.gz	12:122981266:122981595:clu_10739_+	12	122838321	T	A	chr12_122838321_T_A	18	0.0568862	0.191803	-0.29715	0.226643	SNP	19	334	0.9998	clu_10739_+	ENSG00000182196	0.741	rs59083054
QTS000021	ftp://ftp.ebi.ac.uk/pub/databases/spot/eQTL/sumstats/QTS000021/QTD000393/QTD000393.cc.tsv.gz	12:122981299:122981571:clu_10739_+	12	122838321	T	A	chr12_122838321_T_A	18	0.0568862	0.695899	0.0852129	0.2176	SNP	19	334	0.9998	clu_10739_+	ENSG00000182196	0.741	rs59083054
QTS000021	ftp://ftp.ebi.ac.uk/pub/databases/spot/eQTL/sumstats/QTS000021/QTD000393/QTD000393.cc.tsv.gz	12:122505706:122508218:clu_29358_-	12	122838588	C	T	chr12_122838588_C_T	55	0.194611	0.487353	0.10001	0.143647	SNP	269	334	0.98505	clu_29358_-	ENSG00000111011	27.799	rs921808
QTS000021	ftp://ftp.ebi.ac.uk/pub/databases/spot/eQTL/sumstats/QTS000021/QTD000393/QTD000393.cc.tsv.gz	12:122981266:122981595:clu_10739_+	12	122838588	C	T	chr12_122838588_C_T	55	0.194611	0.666357	0.056537	0.130874	SNP	269	334	0.98505	clu_10739_+	ENSG00000182196	0.741	rs921808
QTS000021	ftp://ftp.ebi.ac.uk/pub/databases/spot/eQTL/sumstats/QTS000021/QTD000393/QTD000393.cc.tsv.gz	12:122981299:122981571:clu_10739_+	12	122838588	C	T	chr12_122838588_C_T	55	0.194611	0.976474	-0.00369493	0.125087	SNP	269	334	0.98505	clu_10739_+	ENSG00000182196	0.741	rs921808
QTS000021	ftp://ftp.ebi.ac.uk/pub/databases/spot/eQTL/sumstats/QTS000021/QTD000393/QTD000393.cc.tsv.gz	12:122505706:122508218:clu_29358_-	12	122838810	T	G	chr12_122838810_T_G	33	0.107784	0.121089	-0.287663	0.184524	SNP	36	334	0.99902	clu_29358_-	ENSG00000111011	27.799	rs12299742
QTS000021	ftp://ftp.ebi.ac.uk/pub/databases/spot/eQTL/sumstats/QTS000021/QTD000393/QTD000393.cc.tsv.gz	12:122981266:122981595:clu_10739_+	12	122838810	T	G	chr12_122838810_T_G	33	0.107784	0.126611	-0.258039	0.167991	SNP	36	334	0.99902	clu_10739_+	ENSG00000182196	0.741	rs12299742
QTS000021	ftp://ftp.ebi.ac.uk/pub/databases/spot/eQTL/sumstats/QTS000021/QTD000393/QTD000393.cc.tsv.gz	12:122981299:122981571:clu_10739_+	12	122838810	T	G	chr12_122838810_T_G	33	0.107784	0.754601	0.0506208	0.161653	SNP	36	334	0.99902	clu_10739_+	ENSG00000182196	0.741	rs12299742
QTS000021	ftp://ftp.ebi.ac.uk/pub/databases/spot/eQTL/sumstats/QTS000021/QTD000393/QTD000393.cc.tsv.gz	12:122505706:122508218:clu_29358_-	12	122839182	T	C	chr12_122839182_T_C	5	0.0149701	0.929841	0.0412969	0.468268	SNP	5	334	1	clu_29358_-	ENSG00000111011	27.799	rs78348391
QTS000021	ftp://ftp.ebi.ac.uk/pub/databases/spot/eQTL/sumstats/QTS000021/QTD000393/QTD000393.cc.tsv.gz	12:122981266:122981595:clu_10739_+	12	122839182	T	C	chr12_122839182_T_C	5	0.0149701	0.483894	0.29863	0.425537	SNP	5	334	1	clu_10739_+	ENSG00000182196	0.741	rs78348391
QTS000021	ftp://ftp.ebi.ac.uk/pub/databases/spot/eQTL/sumstats/QTS000021/QTD000393/QTD000393.cc.tsv.gz	12:122981299:122981571:clu_10739_+	12	122839182	T	C	chr12_122839182_T_C	5	0.0149701	0.503609	0.272544	0.406529	SNP	5	334	1	clu_10739_+	ENSG00000182196	0.741	rs78348391
QTS000021	ftp://ftp.ebi.ac.uk/pub/databases/spot/eQTL/sumstats/QTS000021/QTD000393/QTD000393.cc.tsv.gz	12:122505706:122508218:clu_29358_-	12	122839453	G	A	chr12_122839453_G_A	19	0.0598802	0.771987	-0.0711501	0.245096	SNP	20	334	0.9993	clu_29358_-	ENSG00000111011	27.799	rs74956208
QTS000021	ftp://ftp.ebi.ac.uk/pub/databases/spot/eQTL/sumstats/QTS000021/QTD000393/QTD000393.cc.tsv.gz	12:122981266:122981595:clu_10739_+	12	122839453	G	A	chr12_122839453_G_A	19	0.0598802	0.193845	-0.289602	0.221907	SNP	20	334	0.9993	clu_10739_+	ENSG00000182196	0.741	rs74956208
QTS000021	ftp://ftp.ebi.ac.uk/pub/databases/spot/eQTL/sumstats/QTS000021/QTD000393/QTD000393.cc.tsv.gz	12:122981299:122981571:clu_10739_+	12	122839453	G	A	chr12_122839453_G_A	19	0.0598802	0.514103	0.139203	0.21285	SNP	20	334	0.9993	clu_10739_+	ENSG00000182196	0.741	rs74956208
QTS000021	ftp://ftp.ebi.ac.uk/pub/databases/spot/eQTL/sumstats/QTS000021/QTD000393/QTD000393.cc.tsv.gz	12:122505706:122508218:clu_29358_-	12	122839892	C	T	chr12_122839892_C_T	7	0.0239521	0.62609	-0.164114	0.33614	SNP	8	334	0.99964	clu_29358_-	ENSG00000111011	27.799	rs748687
QTS000021	ftp://ftp.ebi.ac.uk/pub/databases/spot/eQTL/sumstats/QTS000021/QTD000393/QTD000393.cc.tsv.gz	12:122981266:122981595:clu_10739_+	12	122839892	C	T	chr12_122839892_C_T	7	0.0239521	0.513609	0.200201	0.305761	SNP	8	334	0.99964	clu_10739_+	ENSG00000182196	0.741	rs748687
QTS000021	ftp://ftp.ebi.ac.uk/pub/databases/spot/eQTL/sumstats/QTS000021/QTD000393/QTD000393.cc.tsv.gz	12:122981299:122981571:clu_10739_+	12	122839892	C	T	chr12_122839892_C_T	7	0.0239521	0.453281	-0.2195	0.291931	SNP	8	334	0.99964	clu_10739_+	ENSG00000182196	0.741	rs748687
QTS000021	ftp://ftp.ebi.ac.uk/pub/databases/spot/eQTL/sumstats/QTS000021/QTD000393/QTD000393.cc.tsv.gz	12:122505706:122508218:clu_29358_-	12	122840115	C	T	chr12_122840115_C_T	12	0.0359281	0.411765	-0.259547	0.315345	SNP	12	334	0.99984	clu_29358_-	ENSG00000111011	27.799	rs115619180
QTS000021	ftp://ftp.ebi.ac.uk/pub/databases/spot/eQTL/sumstats/QTS000021/QTD000393/QTD000393.cc.tsv.gz	12:122981266:122981595:clu_10739_+	12	122840115	C	T	chr12_122840115_C_T	12	0.0359281	0.465619	-0.210048	0.287159	SNP	12	334	0.99984	clu_10739_+	ENSG00000182196	0.741	rs115619180
QTS000021	ftp://ftp.ebi.ac.uk/pub/databases/spot/eQTL/sumstats/QTS000021/QTD000393/QTD000393.cc.tsv.gz	12:122981299:122981571:clu_10739_+	12	122840115	C	T	chr12_122840115_C_T	12	0.0359281	0.288431	0.291631	0.273756	SNP	12	334	0.99984	clu_10739_+	ENSG00000182196	0.741	rs115619180
QTS000021	ftp://ftp.ebi.ac.uk/pub/databases/spot/eQTL/sumstats/QTS000021/QTD000393/QTD000393.cc.tsv.gz	12:122505706:122508218:clu_29358_-	12	122840749	G	A	chr12_122840749_G_A	16	0.0508982	0.119788	-0.381882	0.244098	SNP	17	334	0.99927	clu_29358_-	ENSG00000111011	27.799	rs754080
QTS000021	ftp://ftp.ebi.ac.uk/pub/databases/spot/eQTL/sumstats/QTS000021/QTD000393/QTD000393.cc.tsv.gz	12:122981266:122981595:clu_10739_+	12	122840749	G	A	chr12_122840749_G_A	16	0.0508982	0.462289	-0.164751	0.223558	SNP	17	334	0.99927	clu_10739_+	ENSG00000182196	0.741	rs754080
QTS000021	ftp://ftp.ebi.ac.uk/pub/databases/spot/eQTL/sumstats/QTS000021/QTD000393/QTD000393.cc.tsv.gz	12:122981299:122981571:clu_10739_+	12	122840749	G	A	chr12_122840749_G_A	16	0.0508982	0.975734	0.00651782	0.213923	SNP	17	334	0.99927	clu_10739_+	ENSG00000182196	0.741	rs754080
QTS000021	ftp://ftp.ebi.ac.uk/pub/databases/spot/eQTL/sumstats/QTS000021/QTD000393/QTD000393.cc.tsv.gz	12:122505706:122508218:clu_29358_-	12	122841021	G	A	chr12_122841021_G_A	33	0.107784	0.12103	-0.287671	0.184499	SNP	36	334	0.99953	clu_29358_-	ENSG00000111011	27.799	rs735378
QTS000021	ftp://ftp.ebi.ac.uk/pub/databases/spot/eQTL/sumstats/QTS000021/QTD000393/QTD000393.cc.tsv.gz	12:122981266:122981595:clu_10739_+	12	122841021	G	A	chr12_122841021_G_A	33	0.107784	0.126613	-0.258003	0.167969	SNP	36	334	0.99953	clu_10739_+	ENSG00000182196	0.741	rs735378
QTS000021	ftp://ftp.ebi.ac.uk/pub/databases/spot/eQTL/sumstats/QTS000021/QTD000393/QTD000393.cc.tsv.gz	12:122981299:122981571:clu_10739_+	12	122841021	G	A	chr12_122841021_G_A	33	0.107784	0.754094	0.0507219	0.161632	SNP	36	334	0.99953	clu_10739_+	ENSG00000182196	0.741	rs735378
QTS000021	ftp://ftp.ebi.ac.uk/pub/databases/spot/eQTL/sumstats/QTS000021/QTD000393/QTD000393.cc.tsv.gz	12:122505706:122508218:clu_29358_-	12	122841137	C	T	chr12_122841137_C_T	5	0.0149701	0.929701	0.0413881	0.468361	SNP	5	334	0.9588	clu_29358_-	ENSG00000111011	27.799	rs79701061
QTS000021	ftp://ftp.ebi.ac.uk/pub/databases/spot/eQTL/sumstats/QTS000021/QTD000393/QTD000393.cc.tsv.gz	12:122981266:122981595:clu_10739_+	12	122841137	C	T	chr12_122841137_C_T	5	0.0149701	0.484012	0.298609	0.425621	SNP	5	334	0.9588	clu_10739_+	ENSG00000182196	0.741	rs79701061
QTS000021	ftp://ftp.ebi.ac.uk/pub/databases/spot/eQTL/sumstats/QTS000021/QTD000393/QTD000393.cc.tsv.gz	12:122981299:122981571:clu_10739_+	12	122841137	C	T	chr12_122841137_C_T	5	0.0149701	0.503023	0.272972	0.406608	SNP	5	334	0.9588	clu_10739_+	ENSG00000182196	0.741	rs79701061
QTS000021	ftp://ftp.ebi.ac.uk/pub/databases/spot/eQTL/sumstats/QTS000021/QTD000393/QTD000393.cc.tsv.gz	12:122505706:122508218:clu_29358_-	12	122841348	C	T	chr12_122841348_C_T	16	0.0508982	0.11961	-0.381835	0.243949	SNP	17	334	1	clu_29358_-	ENSG00000111011	27.799	rs1979237
QTS000021	ftp://ftp.ebi.ac.uk/pub/databases/spot/eQTL/sumstats/QTS000021/QTD000393/QTD000393.cc.tsv.gz	12:122981266:122981595:clu_10739_+	12	122841348	C	T	chr12_122841348_C_T	16	0.0508982	0.4637	-0.164135	0.223427	SNP	17	334	1	clu_10739_+	ENSG00000182196	0.741	rs1979237
QTS000021	ftp://ftp.ebi.ac.uk/pub/databases/spot/eQTL/sumstats/QTS000021/QTD000393/QTD000393.cc.tsv.gz	12:122981299:122981571:clu_10739_+	12	122841348	C	T	chr12_122841348_C_T	16	0.0508982	0.976903	0.00620004	0.213795	SNP	17	334	1	clu_10739_+	ENSG00000182196	0.741	rs1979237
QTS000021	ftp://ftp.ebi.ac.uk/pub/databases/spot/eQTL/sumstats/QTS000021/QTD000393/QTD000393.cc.tsv.gz	12:122505706:122508218:clu_29358_-	12	122841446	G	A	chr12_122841446_G_A	33	0.107784	0.12103	-0.287671	0.184499	SNP	36	334	0.99953	clu_29358_-	ENSG00000111011	27.799	rs1979236
QTS000021	ftp://ftp.ebi.ac.uk/pub/databases/spot/eQTL/sumstats/QTS000021/QTD000393/QTD000393.cc.tsv.gz	12:122981266:122981595:clu_10739_+	12	122841446	G	A	chr12_122841446_G_A	33	0.107784	0.126613	-0.258003	0.167969	SNP	36	334	0.99953	clu_10739_+	ENSG00000182196	0.741	rs1979236
QTS000021	ftp://ftp.ebi.ac.uk/pub/databases/spot/eQTL/sumstats/QTS000021/QTD000393/QTD000393.cc.tsv.gz	12:122981299:122981571:clu_10739_+	12	122841446	G	A	chr12_122841446_G_A	33	0.107784	0.754094	0.0507219	0.161632	SNP	36	334	0.99953	clu_10739_+	ENSG00000182196	0.741	rs1979236
QTS000021	ftp://ftp.ebi.ac.uk/pub/databases/spot/eQTL/sumstats/QTS000021/QTD000393/QTD000393.cc.tsv.gz	12:122505706:122508218:clu_29358_-	12	122841779	G	A	chr12_122841779_G_A	61	0.218563	0.599903	0.070366	0.133867	SNP	261	334	0.98082	clu_29358_-	ENSG00000111011	27.799	rs897392
QTS000021	ftp://ftp.ebi.ac.uk/pub/databases/spot/eQTL/sumstats/QTS000021/QTD000393/QTD000393.cc.tsv.gz	12:122981266:122981595:clu_10739_+	12	122841779	G	A	chr12_122841779_G_A	61	0.218563	0.536929	0.0753793	0.121802	SNP	261	334	0.98082	clu_10739_+	ENSG00000182196	0.741	rs897392
QTS000021	ftp://ftp.ebi.ac.uk/pub/databases/spot/eQTL/sumstats/QTS000021/QTD000393/QTD000393.cc.tsv.gz	12:122981299:122981571:clu_10739_+	12	122841779	G	A	chr12_122841779_G_A	61	0.218563	0.685317	-0.0472693	0.116428	SNP	261	334	0.98082	clu_10739_+	ENSG00000182196	0.741	rs897392
QTS000021	ftp://ftp.ebi.ac.uk/pub/databases/spot/eQTL/sumstats/QTS000021/QTD000393/QTD000393.cc.tsv.gz	12:122505706:122508218:clu_29358_-	12	122841827	G	A	chr12_122841827_G_A	55	0.194611	0.495745	0.0979359	0.143424	SNP	269	334	1	clu_29358_-	ENSG00000111011	27.799	rs897391
QTS000021	ftp://ftp.ebi.ac.uk/pub/databases/spot/eQTL/sumstats/QTS000021/QTD000393/QTD000393.cc.tsv.gz	12:122981266:122981595:clu_10739_+	12	122841827	G	A	chr12_122841827_G_A	55	0.194611	0.651249	0.0591769	0.130655	SNP	269	334	1	clu_10739_+	ENSG00000182196	0.741	rs897391
QTS000021	ftp://ftp.ebi.ac.uk/pub/databases/spot/eQTL/sumstats/QTS000021/QTD000393/QTD000393.cc.tsv.gz	12:122981299:122981571:clu_10739_+	12	122841827	G	A	chr12_122841827_G_A	55	0.194611	0.985789	-0.00222812	0.124886	SNP	269	334	1	clu_10739_+	ENSG00000182196	0.741	rs897391
QTS000021	ftp://ftp.ebi.ac.uk/pub/databases/spot/eQTL/sumstats/QTS000021/QTD000393/QTD000393.cc.tsv.gz	12:122505706:122508218:clu_29358_-	12	122841952	G	T	chr12_122841952_G_T	12	0.0359281	0.0494392	-0.588667	0.297214	SNP	12	334	0.9992	clu_29358_-	ENSG00000111011	27.799	rs78245747
QTS000021	ftp://ftp.ebi.ac.uk/pub/databases/spot/eQTL/sumstats/QTS000021/QTD000393/QTD000393.cc.tsv.gz	12:122981266:122981595:clu_10739_+	12	122841952	G	T	chr12_122841952_G_T	12	0.0359281	0.176371	-0.369932	0.272343	SNP	12	334	0.9992	clu_10739_+	ENSG00000182196	0.741	rs78245747
QTS000021	ftp://ftp.ebi.ac.uk/pub/databases/spot/eQTL/sumstats/QTS000021/QTD000393/QTD000393.cc.tsv.gz	12:122981299:122981571:clu_10739_+	12	122841952	G	T	chr12_122841952_G_T	12	0.0359281	0.69431	-0.103001	0.261582	SNP	12	334	0.9992	clu_10739_+	ENSG00000182196	0.741	rs78245747
QTS000021	ftp://ftp.ebi.ac.uk/pub/databases/spot/eQTL/sumstats/QTS000021/QTD000393/QTD000393.cc.tsv.gz	12:122505706:122508218:clu_29358_-	12	122842051	G	T	chr12_122842051_G_T	68	0.242515	0.0691211	-0.227087	0.124052	SNP	81	334	0.99581	clu_29358_-	ENSG00000111011	27.799	rs10847864
QTS000021	ftp://ftp.ebi.ac.uk/pub/databases/spot/eQTL/sumstats/QTS000021/QTD000393/QTD000393.cc.tsv.gz	12:122981266:122981595:clu_10739_+	12	122842051	G	T	chr12_122842051_G_T	68	0.242515	0.323273	-0.112755	0.113782	SNP	81	334	0.99581	clu_10739_+	ENSG00000182196	0.741	rs10847864
QTS000021	ftp://ftp.ebi.ac.uk/pub/databases/spot/eQTL/sumstats/QTS000021/QTD000393/QTD000393.cc.tsv.gz	12:122981299:122981571:clu_10739_+	12	122842051	G	T	chr12_122842051_G_T	68	0.242515	0.0317363	0.232786	0.107387	SNP	81	334	0.99581	clu_10739_+	ENSG00000182196	0.741	rs10847864
QTS000021	ftp://ftp.ebi.ac.uk/pub/databases/spot/eQTL/sumstats/QTS000021/QTD000393/QTD000393.cc.tsv.gz	12:122505706:122508218:clu_29358_-	12	122842352	T	G	chr12_122842352_T_G	5	0.0149701	0.534248	0.293793	0.471612	SNP	5	334	0.90331	clu_29358_-	ENSG00000111011	27.799	rs117566398
QTS000021	ftp://ftp.ebi.ac.uk/pub/databases/spot/eQTL/sumstats/QTS000021/QTD000393/QTD000393.cc.tsv.gz	12:122981266:122981595:clu_10739_+	12	122842352	T	G	chr12_122842352_T_G	5	0.0149701	0.0119625	1.0708	0.420939	SNP	5	334	0.90331	clu_10739_+	ENSG00000182196	0.741	rs117566398
QTS000021	ftp://ftp.ebi.ac.uk/pub/databases/spot/eQTL/sumstats/QTS000021/QTD000393/QTD000393.cc.tsv.gz	12:122981299:122981571:clu_10739_+	12	122842352	T	G	chr12_122842352_T_G	5	0.0149701	4.60254e-05	-1.63081	0.388656	SNP	5	334	0.90331	clu_10739_+	ENSG00000182196	0.741	rs117566398
QTS000021	ftp://ftp.ebi.ac.uk/pub/databases/spot/eQTL/sumstats/QTS000021/QTD000393/QTD000393.cc.tsv.gz	12:122505706:122508218:clu_29358_-	12	122842457	T	A	chr12_122842457_T_A	7	0.0209581	0.20901	0.479946	0.380414	SNP	7	334	0.99989	clu_29358_-	ENSG00000111011	27.799	rs111374106
QTS000021	ftp://ftp.ebi.ac.uk/pub/databases/spot/eQTL/sumstats/QTS000021/QTD000393/QTD000393.cc.tsv.gz	12:122981266:122981595:clu_10739_+	12	122842457	T	A	chr12_122842457_T_A	7	0.0209581	0.812144	0.0828481	0.347993	SNP	7	334	0.99989	clu_10739_+	ENSG00000182196	0.741	rs111374106
QTS000021	ftp://ftp.ebi.ac.uk/pub/databases/spot/eQTL/sumstats/QTS000021/QTD000393/QTD000393.cc.tsv.gz	12:122981299:122981571:clu_10739_+	12	122842457	T	A	chr12_122842457_T_A	7	0.0209581	0.926011	0.0309245	0.332455	SNP	7	334	0.99989	clu_10739_+	ENSG00000182196	0.741	rs111374106
QTS000021	ftp://ftp.ebi.ac.uk/pub/databases/spot/eQTL/sumstats/QTS000021/QTD000393/QTD000393.cc.tsv.gz	12:122505706:122508218:clu_29358_-	12	122842596	C	T	chr12_122842596_C_T	55	0.194611	0.487058	0.100068	0.143632	SNP	269	334	0.98629	clu_29358_-	ENSG00000111011	27.799	rs12426809
QTS000021	ftp://ftp.ebi.ac.uk/pub/databases/spot/eQTL/sumstats/QTS000021/QTD000393/QTD000393.cc.tsv.gz	12:122981266:122981595:clu_10739_+	12	122842596	C	T	chr12_122842596_C_T	55	0.194611	0.66628	0.0565453	0.130861	SNP	269	334	0.98629	clu_10739_+	ENSG00000182196	0.741	rs12426809
QTS000021	ftp://ftp.ebi.ac.uk/pub/databases/spot/eQTL/sumstats/QTS000021/QTD000393/QTD000393.cc.tsv.gz	12:122981299:122981571:clu_10739_+	12	122842596	C	T	chr12_122842596_C_T	55	0.194611	0.978091	-0.00344057	0.125075	SNP	269	334	0.98629	clu_10739_+	ENSG00000182196	0.741	rs12426809
QTS000021	ftp://ftp.ebi.ac.uk/pub/databases/spot/eQTL/sumstats/QTS000021/QTD000393/QTD000393.cc.tsv.gz	12:122505706:122508218:clu_29358_-	12	122842613	C	T	chr12_122842613_C_T	9	0.0269461	0.0938074	-0.574602	0.340766	SNP	9	334	0.99895	clu_29358_-	ENSG00000111011	27.799	rs12319654
QTS000021	ftp://ftp.ebi.ac.uk/pub/databases/spot/eQTL/sumstats/QTS000021/QTD000393/QTD000393.cc.tsv.gz	12:122981266:122981595:clu_10739_+	12	122842613	C	T	chr12_122842613_C_T	9	0.0269461	0.0887387	-0.531174	0.310071	SNP	9	334	0.99895	clu_10739_+	ENSG00000182196	0.741	rs12319654
QTS000021	ftp://ftp.ebi.ac.uk/pub/databases/spot/eQTL/sumstats/QTS000021/QTD000393/QTD000393.cc.tsv.gz	12:122981299:122981571:clu_10739_+	12	122842613	C	T	chr12_122842613_C_T	9	0.0269461	0.418264	0.242178	0.298379	SNP	9	334	0.99895	clu_10739_+	ENSG00000182196	0.741	rs12319654
QTS000021	ftp://ftp.ebi.ac.uk/pub/databases/spot/eQTL/sumstats/QTS000021/QTD000393/QTD000393.cc.tsv.gz	12:122505706:122508218:clu_29358_-	12	122842814	G	A	chr12_122842814_G_A	16	0.0508982	0.119792	-0.3819	0.244112	SNP	17	334	0.99926	clu_29358_-	ENSG00000111011	27.799	rs12314494
QTS000021	ftp://ftp.ebi.ac.uk/pub/databases/spot/eQTL/sumstats/QTS000021/QTD000393/QTD000393.cc.tsv.gz	12:122981266:122981595:clu_10739_+	12	122842814	G	A	chr12_122842814_G_A	16	0.0508982	0.462148	-0.164813	0.223571	SNP	17	334	0.99926	clu_10739_+	ENSG00000182196	0.741	rs12314494
QTS000021	ftp://ftp.ebi.ac.uk/pub/databases/spot/eQTL/sumstats/QTS000021/QTD000393/QTD000393.cc.tsv.gz	12:122981299:122981571:clu_10739_+	12	122842814	G	A	chr12_122842814_G_A	16	0.0508982	0.975776	0.00650681	0.213935	SNP	17	334	0.99926	clu_10739_+	ENSG00000182196	0.741	rs12314494
QTS000021	ftp://ftp.ebi.ac.uk/pub/databases/spot/eQTL/sumstats/QTS000021/QTD000393/QTD000393.cc.tsv.gz	12:122505706:122508218:clu_29358_-	12	122842898	T	C	chr12_122842898_T_C	9	0.0269461	0.0938074	-0.574602	0.340766	SNP	9	334	0.99895	clu_29358_-	ENSG00000111011	27.799	rs12298664
QTS000021	ftp://ftp.ebi.ac.uk/pub/databases/spot/eQTL/sumstats/QTS000021/QTD000393/QTD000393.cc.tsv.gz	12:122981266:122981595:clu_10739_+	12	122842898	T	C	chr12_122842898_T_C	9	0.0269461	0.0887387	-0.531174	0.310071	SNP	9	334	0.99895	clu_10739_+	ENSG00000182196	0.741	rs12298664
QTS000021	ftp://ftp.ebi.ac.uk/pub/databases/spot/eQTL/sumstats/QTS000021/QTD000393/QTD000393.cc.tsv.gz	12:122981299:122981571:clu_10739_+	12	122842898	T	C	chr12_122842898_T_C	9	0.0269461	0.418264	0.242178	0.298379	SNP	9	334	0.99895	clu_10739_+	ENSG00000182196	0.741	rs12298664
QTS000021	ftp://ftp.ebi.ac.uk/pub/databases/spot/eQTL/sumstats/QTS000021/QTD000393/QTD000393.cc.tsv.gz	12:122505706:122508218:clu_29358_-	12	122843353	C	A	chr12_122843353_C_A	51	0.170659	0.569534	0.0873242	0.153206	SNP	277	334	0.98489	clu_29358_-	ENSG00000111011	27.799	rs10773657
QTS000021	ftp://ftp.ebi.ac.uk/pub/databases/spot/eQTL/sumstats/QTS000021/QTD000393/QTD000393.cc.tsv.gz	12:122981266:122981595:clu_10739_+	12	122843353	C	A	chr12_122843353_C_A	51	0.170659	0.536305	0.0864153	0.13942	SNP	277	334	0.98489	clu_10739_+	ENSG00000182196	0.741	rs10773657
QTS000021	ftp://ftp.ebi.ac.uk/pub/databases/spot/eQTL/sumstats/QTS000021/QTD000393/QTD000393.cc.tsv.gz	12:122981299:122981571:clu_10739_+	12	122843353	C	A	chr12_122843353_C_A	51	0.170659	0.640391	-0.0623711	0.133246	SNP	277	334	0.98489	clu_10739_+	ENSG00000182196	0.741	rs10773657
QTS000021	ftp://ftp.ebi.ac.uk/pub/databases/spot/eQTL/sumstats/QTS000021/QTD000393/QTD000393.cc.tsv.gz	12:122505706:122508218:clu_29358_-	12	122843497	G	C	chr12_122843497_G_C	14	0.0419162	0.478804	0.202532	0.285264	SNP	14	334	0.99959	clu_29358_-	ENSG00000111011	27.799	rs76699894
QTS000021	ftp://ftp.ebi.ac.uk/pub/databases/spot/eQTL/sumstats/QTS000021/QTD000393/QTD000393.cc.tsv.gz	12:122981266:122981595:clu_10739_+	12	122843497	G	C	chr12_122843497_G_C	14	0.0419162	0.3997	0.219128	0.259468	SNP	14	334	0.99959	clu_10739_+	ENSG00000182196	0.741	rs76699894
QTS000021	ftp://ftp.ebi.ac.uk/pub/databases/spot/eQTL/sumstats/QTS000021/QTD000393/QTD000393.cc.tsv.gz	12:122981299:122981571:clu_10739_+	12	122843497	G	C	chr12_122843497_G_C	14	0.0419162	0.720298	-0.0890783	0.248319	SNP	14	334	0.99959	clu_10739_+	ENSG00000182196	0.741	rs76699894
QTS000021	ftp://ftp.ebi.ac.uk/pub/databases/spot/eQTL/sumstats/QTS000021/QTD000393/QTD000393.cc.tsv.gz	12:122505706:122508218:clu_29358_-	12	122843812	C	G	chr12_122843812_C_G	55	0.194611	0.489626	0.0994799	0.143636	SNP	269	334	0.98585	clu_29358_-	ENSG00000111011	27.799	rs10847869
QTS000021	ftp://ftp.ebi.ac.uk/pub/databases/spot/eQTL/sumstats/QTS000021/QTD000393/QTD000393.cc.tsv.gz	12:122981266:122981595:clu_10739_+	12	122843812	C	G	chr12_122843812_C_G	55	0.194611	0.668329	0.0561766	0.130863	SNP	269	334	0.98585	clu_10739_+	ENSG00000182196	0.741	rs10847869
QTS000021	ftp://ftp.ebi.ac.uk/pub/databases/spot/eQTL/sumstats/QTS000021/QTD000393/QTD000393.cc.tsv.gz	12:122981299:122981571:clu_10739_+	12	122843812	C	G	chr12_122843812_C_G	55	0.194611	0.97918	-0.00326952	0.125075	SNP	269	334	0.98585	clu_10739_+	ENSG00000182196	0.741	rs10847869
QTS000021	ftp://ftp.ebi.ac.uk/pub/databases/spot/eQTL/sumstats/QTS000021/QTD000393/QTD000393.cc.tsv.gz	12:122505706:122508218:clu_29358_-	12	122843831	C	T	chr12_122843831_C_T	26	0.0778443	0.390181	-0.184032	0.213555	SNP	26	334	0.99938	clu_29358_-	ENSG00000111011	27.799	rs76385829
QTS000021	ftp://ftp.ebi.ac.uk/pub/databases/spot/eQTL/sumstats/QTS000021/QTD000393/QTD000393.cc.tsv.gz	12:122981266:122981595:clu_10739_+	12	122843831	C	T	chr12_122843831_C_T	26	0.0778443	0.742574	-0.0640921	0.194781	SNP	26	334	0.99938	clu_10739_+	ENSG00000182196	0.741	rs76385829
QTS000021	ftp://ftp.ebi.ac.uk/pub/databases/spot/eQTL/sumstats/QTS000021/QTD000393/QTD000393.cc.tsv.gz	12:122981299:122981571:clu_10739_+	12	122843831	C	T	chr12_122843831_C_T	26	0.0778443	0.583761	-0.102093	0.185937	SNP	26	334	0.99938	clu_10739_+	ENSG00000182196	0.741	rs76385829
QTS000021	ftp://ftp.ebi.ac.uk/pub/databases/spot/eQTL/sumstats/QTS000021/QTD000393/QTD000393.cc.tsv.gz	12:122505706:122508218:clu_29358_-	12	122844119	A	G	chr12_122844119_A_G	13	0.0389222	0.650194	0.133409	0.293597	SNP	13	334	0.99401	clu_29358_-	ENSG00000111011	27.799	rs55650312
QTS000021	ftp://ftp.ebi.ac.uk/pub/databases/spot/eQTL/sumstats/QTS000021/QTD000393/QTD000393.cc.tsv.gz	12:122981266:122981595:clu_10739_+	12	122844119	A	G	chr12_122844119_A_G	13	0.0389222	0.319274	0.266331	0.266537	SNP	13	334	0.99401	clu_10739_+	ENSG00000182196	0.741	rs55650312
QTS000021	ftp://ftp.ebi.ac.uk/pub/databases/spot/eQTL/sumstats/QTS000021/QTD000393/QTD000393.cc.tsv.gz	12:122981299:122981571:clu_10739_+	12	122844119	A	G	chr12_122844119_A_G	13	0.0389222	0.978593	-0.00686529	0.25543	SNP	13	334	0.99401	clu_10739_+	ENSG00000182196	0.741	rs55650312
QTS000021	ftp://ftp.ebi.ac.uk/pub/databases/spot/eQTL/sumstats/QTS000021/QTD000393/QTD000393.cc.tsv.gz	12:122505706:122508218:clu_29358_-	12	122844554	A	G	chr12_122844554_A_G	29	0.0868263	0.00575348	0.577537	0.206174	SNP	29	334	0.99852	clu_29358_-	ENSG00000111011	27.799	rs11060344
QTS000021	ftp://ftp.ebi.ac.uk/pub/databases/spot/eQTL/sumstats/QTS000021/QTD000393/QTD000393.cc.tsv.gz	12:122981266:122981595:clu_10739_+	12	122844554	A	G	chr12_122844554_A_G	29	0.0868263	0.991091	0.00215236	0.192441	SNP	29	334	0.99852	clu_10739_+	ENSG00000182196	0.741	rs11060344
QTS000021	ftp://ftp.ebi.ac.uk/pub/databases/spot/eQTL/sumstats/QTS000021/QTD000393/QTD000393.cc.tsv.gz	12:122981299:122981571:clu_10739_+	12	122844554	A	G	chr12_122844554_A_G	29	0.0868263	0.833891	-0.03861	0.183793	SNP	29	334	0.99852	clu_10739_+	ENSG00000182196	0.741	rs11060344
QTS000021	ftp://ftp.ebi.ac.uk/pub/databases/spot/eQTL/sumstats/QTS000021/QTD000393/QTD000393.cc.tsv.gz	12:122505706:122508218:clu_29358_-	12	122844642	C	T	chr12_122844642_C_T	42	0.143713	0.523518	-0.101574	0.158855	SNP	48	334	0.99851	clu_29358_-	ENSG00000111011	27.799	rs7303024
QTS000021	ftp://ftp.ebi.ac.uk/pub/databases/spot/eQTL/sumstats/QTS000021/QTD000393/QTD000393.cc.tsv.gz	12:122981266:122981595:clu_10739_+	12	122844642	C	T	chr12_122844642_C_T	42	0.143713	0.270673	-0.159424	0.144205	SNP	48	334	0.99851	clu_10739_+	ENSG00000182196	0.741	rs7303024
QTS000021	ftp://ftp.ebi.ac.uk/pub/databases/spot/eQTL/sumstats/QTS000021/QTD000393/QTD000393.cc.tsv.gz	12:122981299:122981571:clu_10739_+	12	122844642	C	T	chr12_122844642_C_T	42	0.143713	0.643548	0.0640785	0.138199	SNP	48	334	0.99851	clu_10739_+	ENSG00000182196	0.741	rs7303024
QTS000021	ftp://ftp.ebi.ac.uk/pub/databases/spot/eQTL/sumstats/QTS000021/QTD000393/QTD000393.cc.tsv.gz	12:122505706:122508218:clu_29358_-	12	122844790	G	C	chr12_122844790_G_C	32	0.110778	0.269297	0.211233	0.190518	SNP	37	334	0.98453	clu_29358_-	ENSG00000111011	27.799	rs58318955
QTS000021	ftp://ftp.ebi.ac.uk/pub/databases/spot/eQTL/sumstats/QTS000021/QTD000393/QTD000393.cc.tsv.gz	12:122981266:122981595:clu_10739_+	12	122844790	G	C	chr12_122844790_G_C	32	0.110778	0.637088	0.0822445	0.17398	SNP	37	334	0.98453	clu_10739_+	ENSG00000182196	0.741	rs58318955
QTS000021	ftp://ftp.ebi.ac.uk/pub/databases/spot/eQTL/sumstats/QTS000021/QTD000393/QTD000393.cc.tsv.gz	12:122981299:122981571:clu_10739_+	12	122844790	G	C	chr12_122844790_G_C	32	0.110778	0.172936	-0.226328	0.165291	SNP	37	334	0.98453	clu_10739_+	ENSG00000182196	0.741	rs58318955
QTS000021	ftp://ftp.ebi.ac.uk/pub/databases/spot/eQTL/sumstats/QTS000021/QTD000393/QTD000393.cc.tsv.gz	12:122505706:122508218:clu_29358_-	12	122844884	T	C	chr12_122844884_T_C	12	0.0389222	0.930091	-0.0238459	0.271357	SNP	321	334	0.9409	clu_29358_-	ENSG00000111011	27.799	rs4759352
QTS000021	ftp://ftp.ebi.ac.uk/pub/databases/spot/eQTL/sumstats/QTS000021/QTD000393/QTD000393.cc.tsv.gz	12:122981266:122981595:clu_10739_+	12	122844884	T	C	chr12_122844884_T_C	12	0.0389222	0.793683	-0.0646954	0.246938	SNP	321	334	0.9409	clu_10739_+	ENSG00000182196	0.741	rs4759352
QTS000021	ftp://ftp.ebi.ac.uk/pub/databases/spot/eQTL/sumstats/QTS000021/QTD000393/QTD000393.cc.tsv.gz	12:122981299:122981571:clu_10739_+	12	122844884	T	C	chr12_122844884_T_C	12	0.0389222	0.803714	-0.0587288	0.23588	SNP	321	334	0.9409	clu_10739_+	ENSG00000182196	0.741	rs4759352
QTS000021	ftp://ftp.ebi.ac.uk/pub/databases/spot/eQTL/sumstats/QTS000021/QTD000393/QTD000393.cc.tsv.gz	12:122505706:122508218:clu_29358_-	12	122844892	A	G	chr12_122844892_A_G	12	0.0389222	0.916597	-0.0284067	0.270808	SNP	321	334	1	clu_29358_-	ENSG00000111011	27.799	rs4759351
QTS000021	ftp://ftp.ebi.ac.uk/pub/databases/spot/eQTL/sumstats/QTS000021/QTD000393/QTD000393.cc.tsv.gz	12:122981266:122981595:clu_10739_+	12	122844892	A	G	chr12_122844892_A_G	12	0.0389222	0.830561	-0.0528287	0.246459	SNP	321	334	1	clu_10739_+	ENSG00000182196	0.741	rs4759351
QTS000021	ftp://ftp.ebi.ac.uk/pub/databases/spot/eQTL/sumstats/QTS000021/QTD000393/QTD000393.cc.tsv.gz	12:122981299:122981571:clu_10739_+	12	122844892	A	G	chr12_122844892_A_G	12	0.0389222	0.814798	-0.0552386	0.23541	SNP	321	334	1	clu_10739_+	ENSG00000182196	0.741	rs4759351
QTS000021	ftp://ftp.ebi.ac.uk/pub/databases/spot/eQTL/sumstats/QTS000021/QTD000393/QTD000393.cc.tsv.gz	12:122505706:122508218:clu_29358_-	12	122845143	T	C	chr12_122845143_T_C	17	0.0508982	0.437082	0.198675	0.254977	SNP	317	334	0.93866	clu_29358_-	ENSG00000111011	27.799	rs897390
QTS000021	ftp://ftp.ebi.ac.uk/pub/databases/spot/eQTL/sumstats/QTS000021/QTD000393/QTD000393.cc.tsv.gz	12:122981266:122981595:clu_10739_+	12	122845143	T	C	chr12_122845143_T_C	17	0.0508982	0.504615	0.155304	0.2322	SNP	317	334	0.93866	clu_10739_+	ENSG00000182196	0.741	rs897390
QTS000021	ftp://ftp.ebi.ac.uk/pub/databases/spot/eQTL/sumstats/QTS000021/QTD000393/QTD000393.cc.tsv.gz	12:122981299:122981571:clu_10739_+	12	122845143	T	C	chr12_122845143_T_C	17	0.0508982	0.458151	-0.164913	0.22172	SNP	317	334	0.93866	clu_10739_+	ENSG00000182196	0.741	rs897390
QTS000021	ftp://ftp.ebi.ac.uk/pub/databases/spot/eQTL/sumstats/QTS000021/QTD000393/QTD000393.cc.tsv.gz	12:122505706:122508218:clu_29358_-	12	122845190	A	G	chr12_122845190_A_G	31	0.0988024	0.563117	-0.107343	0.185237	SNP	33	334	0.9994	clu_29358_-	ENSG00000111011	27.799	rs56272219
QTS000021	ftp://ftp.ebi.ac.uk/pub/databases/spot/eQTL/sumstats/QTS000021/QTD000393/QTD000393.cc.tsv.gz	12:122981266:122981595:clu_10739_+	12	122845190	A	G	chr12_122845190_A_G	31	0.0988024	0.815678	0.0394068	0.168757	SNP	33	334	0.9994	clu_10739_+	ENSG00000182196	0.741	rs56272219
QTS000021	ftp://ftp.ebi.ac.uk/pub/databases/spot/eQTL/sumstats/QTS000021/QTD000393/QTD000393.cc.tsv.gz	12:122981299:122981571:clu_10739_+	12	122845190	A	G	chr12_122845190_A_G	31	0.0988024	0.670371	-0.0687163	0.161129	SNP	33	334	0.9994	clu_10739_+	ENSG00000182196	0.741	rs56272219
QTS000021	ftp://ftp.ebi.ac.uk/pub/databases/spot/eQTL/sumstats/QTS000021/QTD000393/QTD000393.cc.tsv.gz	12:122505706:122508218:clu_29358_-	12	122845194	T	C	chr12_122845194_T_C	17	0.0538922	0.0817572	-0.422289	0.241006	SNP	18	334	0.9876	clu_29358_-	ENSG00000111011	27.799	rs80105191
QTS000021	ftp://ftp.ebi.ac.uk/pub/databases/spot/eQTL/sumstats/QTS000021/QTD000393/QTD000393.cc.tsv.gz	12:122981266:122981595:clu_10739_+	12	122845194	T	C	chr12_122845194_T_C	17	0.0538922	0.491696	-0.152483	0.22122	SNP	18	334	0.9876	clu_10739_+	ENSG00000182196	0.741	rs80105191
QTS000021	ftp://ftp.ebi.ac.uk/pub/databases/spot/eQTL/sumstats/QTS000021/QTD000393/QTD000393.cc.tsv.gz	12:122981299:122981571:clu_10739_+	12	122845194	T	C	chr12_122845194_T_C	17	0.0538922	0.955505	-0.011828	0.211637	SNP	18	334	0.9876	clu_10739_+	ENSG00000182196	0.741	rs80105191
QTS000021	ftp://ftp.ebi.ac.uk/pub/databases/spot/eQTL/sumstats/QTS000021/QTD000393/QTD000393.cc.tsv.gz	12:122505706:122508218:clu_29358_-	12	122845528	C	T	chr12_122845528_C_T	6	0.0209581	0.835258	0.0737666	0.354102	SNP	7	334	0.99979	clu_29358_-	ENSG00000111011	27.799	rs58867321
QTS000021	ftp://ftp.ebi.ac.uk/pub/databases/spot/eQTL/sumstats/QTS000021/QTD000393/QTD000393.cc.tsv.gz	12:122981266:122981595:clu_10739_+	12	122845528	C	T	chr12_122845528_C_T	6	0.0209581	0.30501	-0.330617	0.32123	SNP	7	334	0.99979	clu_10739_+	ENSG00000182196	0.741	rs58867321
QTS000021	ftp://ftp.ebi.ac.uk/pub/databases/spot/eQTL/sumstats/QTS000021/QTD000393/QTD000393.cc.tsv.gz	12:122981299:122981571:clu_10739_+	12	122845528	C	T	chr12_122845528_C_T	6	0.0209581	0.52535	-0.195749	0.307496	SNP	7	334	0.99979	clu_10739_+	ENSG00000182196	0.741	rs58867321
QTS000021	ftp://ftp.ebi.ac.uk/pub/databases/spot/eQTL/sumstats/QTS000021/QTD000393/QTD000393.cc.tsv.gz	12:122505706:122508218:clu_29358_-	12	122846118	G	A	chr12_122846118_G_A	44	0.143713	0.84637	0.0310525	0.159996	SNP	286	334	0.96547	clu_29358_-	ENSG00000111011	27.799	rs1532835
QTS000021	ftp://ftp.ebi.ac.uk/pub/databases/spot/eQTL/sumstats/QTS000021/QTD000393/QTD000393.cc.tsv.gz	12:122981266:122981595:clu_10739_+	12	122846118	G	A	chr12_122846118_G_A	44	0.143713	0.863971	-0.024992	0.145631	SNP	286	334	0.96547	clu_10739_+	ENSG00000182196	0.741	rs1532835
QTS000021	ftp://ftp.ebi.ac.uk/pub/databases/spot/eQTL/sumstats/QTS000021/QTD000393/QTD000393.cc.tsv.gz	12:122981299:122981571:clu_10739_+	12	122846118	G	A	chr12_122846118_G_A	44	0.143713	0.847958	0.0267149	0.139103	SNP	286	334	0.96547	clu_10739_+	ENSG00000182196	0.741	rs1532835
QTS000021	ftp://ftp.ebi.ac.uk/pub/databases/spot/eQTL/sumstats/QTS000021/QTD000393/QTD000393.cc.tsv.gz	12:122505706:122508218:clu_29358_-	12	122846155	G	A	chr12_122846155_G_A	18	0.0568862	0.615119	-0.126056	0.250201	SNP	19	334	0.99982	clu_29358_-	ENSG00000111011	27.799	rs76423670
QTS000021	ftp://ftp.ebi.ac.uk/pub/databases/spot/eQTL/sumstats/QTS000021/QTD000393/QTD000393.cc.tsv.gz	12:122981266:122981595:clu_10739_+	12	122846155	G	A	chr12_122846155_G_A	18	0.0568862	0.191803	-0.29715	0.226643	SNP	19	334	0.99982	clu_10739_+	ENSG00000182196	0.741	rs76423670
QTS000021	ftp://ftp.ebi.ac.uk/pub/databases/spot/eQTL/sumstats/QTS000021/QTD000393/QTD000393.cc.tsv.gz	12:122981299:122981571:clu_10739_+	12	122846155	G	A	chr12_122846155_G_A	18	0.0568862	0.695899	0.0852129	0.2176	SNP	19	334	0.99982	clu_10739_+	ENSG00000182196	0.741	rs76423670
QTS000021	ftp://ftp.ebi.ac.uk/pub/databases/spot/eQTL/sumstats/QTS000021/QTD000393/QTD000393.cc.tsv.gz	12:122505706:122508218:clu_29358_-	12	122846351	G	T	chr12_122846351_G_T	5	0.0149701	0.247621	-0.536637	0.462376	SNP	5	334	0.96643	clu_29358_-	ENSG00000111011	27.799	rs76826575
QTS000021	ftp://ftp.ebi.ac.uk/pub/databases/spot/eQTL/sumstats/QTS000021/QTD000393/QTD000393.cc.tsv.gz	12:122981266:122981595:clu_10739_+	12	122846351	G	T	chr12_122846351_G_T	5	0.0149701	0.0841994	-0.727566	0.418573	SNP	5	334	0.96643	clu_10739_+	ENSG00000182196	0.741	rs76826575
QTS000021	ftp://ftp.ebi.ac.uk/pub/databases/spot/eQTL/sumstats/QTS000021/QTD000393/QTD000393.cc.tsv.gz	12:122981299:122981571:clu_10739_+	12	122846351	G	T	chr12_122846351_G_T	5	0.0149701	0.142152	0.59154	0.400913	SNP	5	334	0.96643	clu_10739_+	ENSG00000182196	0.741	rs76826575
QTS000021	ftp://ftp.ebi.ac.uk/pub/databases/spot/eQTL/sumstats/QTS000021/QTD000393/QTD000393.cc.tsv.gz	12:122505706:122508218:clu_29358_-	12	122846547	G	T	chr12_122846547_G_T	42	0.137725	0.650745	0.0733465	0.16169	SNP	288	334	0.98019	clu_29358_-	ENSG00000111011	27.799	rs937766
QTS000021	ftp://ftp.ebi.ac.uk/pub/databases/spot/eQTL/sumstats/QTS000021/QTD000393/QTD000393.cc.tsv.gz	12:122981266:122981595:clu_10739_+	12	122846547	G	T	chr12_122846547_G_T	42	0.137725	0.727549	-0.0513805	0.147209	SNP	288	334	0.98019	clu_10739_+	ENSG00000182196	0.741	rs937766
QTS000021	ftp://ftp.ebi.ac.uk/pub/databases/spot/eQTL/sumstats/QTS000021/QTD000393/QTD000393.cc.tsv.gz	12:122981299:122981571:clu_10739_+	12	122846547	G	T	chr12_122846547_G_T	42	0.137725	0.826783	0.0308311	0.140648	SNP	288	334	0.98019	clu_10739_+	ENSG00000182196	0.741	rs937766
QTS000021	ftp://ftp.ebi.ac.uk/pub/databases/spot/eQTL/sumstats/QTS000021/QTD000393/QTD000393.cc.tsv.gz	12:122505706:122508218:clu_29358_-	12	122846754	C	T	chr12_122846754_C_T	42	0.137725	0.623108	0.0797458	0.161935	SNP	288	334	0.96981	clu_29358_-	ENSG00000111011	27.799	rs2343108
QTS000021	ftp://ftp.ebi.ac.uk/pub/databases/spot/eQTL/sumstats/QTS000021/QTD000393/QTD000393.cc.tsv.gz	12:122981266:122981595:clu_10739_+	12	122846754	C	T	chr12_122846754_C_T	42	0.137725	0.713152	-0.0543056	0.147444	SNP	288	334	0.96981	clu_10739_+	ENSG00000182196	0.741	rs2343108
QTS000021	ftp://ftp.ebi.ac.uk/pub/databases/spot/eQTL/sumstats/QTS000021/QTD000393/QTD000393.cc.tsv.gz	12:122981299:122981571:clu_10739_+	12	122846754	C	T	chr12_122846754_C_T	42	0.137725	0.846217	0.0273706	0.140883	SNP	288	334	0.96981	clu_10739_+	ENSG00000182196	0.741	rs2343108
QTS000021	ftp://ftp.ebi.ac.uk/pub/databases/spot/eQTL/sumstats/QTS000021/QTD000393/QTD000393.cc.tsv.gz	12:122505706:122508218:clu_29358_-	12	122846788	G	A	chr12_122846788_G_A	7	0.0209581	0.208989	0.479969	0.380414	SNP	7	334	0.99959	clu_29358_-	ENSG00000111011	27.799	rs111617129
QTS000021	ftp://ftp.ebi.ac.uk/pub/databases/spot/eQTL/sumstats/QTS000021/QTD000393/QTD000393.cc.tsv.gz	12:122981266:122981595:clu_10739_+	12	122846788	G	A	chr12_122846788_G_A	7	0.0209581	0.812483	0.0826959	0.347994	SNP	7	334	0.99959	clu_10739_+	ENSG00000182196	0.741	rs111617129
QTS000021	ftp://ftp.ebi.ac.uk/pub/databases/spot/eQTL/sumstats/QTS000021/QTD000393/QTD000393.cc.tsv.gz	12:122981299:122981571:clu_10739_+	12	122846788	G	A	chr12_122846788_G_A	7	0.0209581	0.925785	0.0310192	0.332455	SNP	7	334	0.99959	clu_10739_+	ENSG00000182196	0.741	rs111617129
QTS000021	ftp://ftp.ebi.ac.uk/pub/databases/spot/eQTL/sumstats/QTS000021/QTD000393/QTD000393.cc.tsv.gz	12:122505706:122508218:clu_29358_-	12	122846797	T	C	chr12_122846797_T_C	12	0.0359281	0.876593	0.0475086	0.305421	SNP	322	334	0.93253	clu_29358_-	ENSG00000111011	27.799	rs897384
QTS000021	ftp://ftp.ebi.ac.uk/pub/databases/spot/eQTL/sumstats/QTS000021/QTD000393/QTD000393.cc.tsv.gz	12:122981266:122981595:clu_10739_+	12	122846797	T	C	chr12_122846797_T_C	12	0.0359281	0.76227	-0.0842253	0.27793	SNP	322	334	0.93253	clu_10739_+	ENSG00000182196	0.741	rs897384
QTS000021	ftp://ftp.ebi.ac.uk/pub/databases/spot/eQTL/sumstats/QTS000021/QTD000393/QTD000393.cc.tsv.gz	12:122981299:122981571:clu_10739_+	12	122846797	T	C	chr12_122846797_T_C	12	0.0359281	0.961695	0.0127749	0.265556	SNP	322	334	0.93253	clu_10739_+	ENSG00000182196	0.741	rs897384
QTS000021	ftp://ftp.ebi.ac.uk/pub/databases/spot/eQTL/sumstats/QTS000021/QTD000393/QTD000393.cc.tsv.gz	12:122505706:122508218:clu_29358_-	12	122847116	A	G	chr12_122847116_A_G	7	0.0209581	0.987547	-0.00623879	0.399061	SNP	7	334	0.97455	clu_29358_-	ENSG00000111011	27.799	rs75714556
QTS000021	ftp://ftp.ebi.ac.uk/pub/databases/spot/eQTL/sumstats/QTS000021/QTD000393/QTD000393.cc.tsv.gz	12:122981266:122981595:clu_10739_+	12	122847116	A	G	chr12_122847116_A_G	7	0.0209581	0.0748802	-0.644657	0.35944	SNP	7	334	0.97455	clu_10739_+	ENSG00000182196	0.741	rs75714556
QTS000021	ftp://ftp.ebi.ac.uk/pub/databases/spot/eQTL/sumstats/QTS000021/QTD000393/QTD000393.cc.tsv.gz	12:122981299:122981571:clu_10739_+	12	122847116	A	G	chr12_122847116_A_G	7	0.0209581	0.292332	0.365277	0.345682	SNP	7	334	0.97455	clu_10739_+	ENSG00000182196	0.741	rs75714556
QTS000021	ftp://ftp.ebi.ac.uk/pub/databases/spot/eQTL/sumstats/QTS000021/QTD000393/QTD000393.cc.tsv.gz	12:122505706:122508218:clu_29358_-	12	122847172	TC	T	chr12_122847172_TC_T	11	0.0329341	0.683801	0.130889	0.320754	INDEL	323	334	0.92501	clu_29358_-	ENSG00000111011	27.799	rs66538025
QTS000021	ftp://ftp.ebi.ac.uk/pub/databases/spot/eQTL/sumstats/QTS000021/QTD000393/QTD000393.cc.tsv.gz	12:122505706:122508218:clu_29358_-	12	122847172	TC	T	chr12_122847172_TC_T	11	0.0329341	0.683801	0.130889	0.320754	INDEL	323	334	0.92501	clu_29358_-	ENSG00000111011	27.799	rs398021455
QTS000021	ftp://ftp.ebi.ac.uk/pub/databases/spot/eQTL/sumstats/QTS000021/QTD000393/QTD000393.cc.tsv.gz	12:122981266:122981595:clu_10739_+	12	122847172	TC	T	chr12_122847172_TC_T	11	0.0329341	0.421126	-0.235128	0.291485	INDEL	323	334	0.92501	clu_10739_+	ENSG00000182196	0.741	rs66538025
QTS000021	ftp://ftp.ebi.ac.uk/pub/databases/spot/eQTL/sumstats/QTS000021/QTD000393/QTD000393.cc.tsv.gz	12:122981266:122981595:clu_10739_+	12	122847172	TC	T	chr12_122847172_TC_T	11	0.0329341	0.421126	-0.235128	0.291485	INDEL	323	334	0.92501	clu_10739_+	ENSG00000182196	0.741	rs398021455
QTS000021	ftp://ftp.ebi.ac.uk/pub/databases/spot/eQTL/sumstats/QTS000021/QTD000393/QTD000393.cc.tsv.gz	12:122981299:122981571:clu_10739_+	12	122847172	TC	T	chr12_122847172_TC_T	11	0.0329341	0.449454	0.211179	0.278495	INDEL	323	334	0.92501	clu_10739_+	ENSG00000182196	0.741	rs66538025
QTS000021	ftp://ftp.ebi.ac.uk/pub/databases/spot/eQTL/sumstats/QTS000021/QTD000393/QTD000393.cc.tsv.gz	12:122981299:122981571:clu_10739_+	12	122847172	TC	T	chr12_122847172_TC_T	11	0.0329341	0.449454	0.211179	0.278495	INDEL	323	334	0.92501	clu_10739_+	ENSG00000182196	0.741	rs398021455
QTS000021	ftp://ftp.ebi.ac.uk/pub/databases/spot/eQTL/sumstats/QTS000021/QTD000393/QTD000393.cc.tsv.gz	12:122505706:122508218:clu_29358_-	12	122847303	C	CGGGGGG	chr12_122847303_C_CGGGGGG	6	0.0179641	0.551332	-0.279645	0.468342	INDEL	6	334	0.47009	clu_29358_-	ENSG00000111011	27.799	NA
QTS000021	ftp://ftp.ebi.ac.uk/pub/databases/spot/eQTL/sumstats/QTS000021/QTD000393/QTD000393.cc.tsv.gz	12:122505706:122508218:clu_29358_-	12	122847303	CG	C	chr12_122847303_CG_C	20	0.0628743	0.16104	-0.353847	0.251231	INDEL	21	334	0.92955	clu_29358_-	ENSG00000111011	27.799	rs200939955
QTS000021	ftp://ftp.ebi.ac.uk/pub/databases/spot/eQTL/sumstats/QTS000021/QTD000393/QTD000393.cc.tsv.gz	12:122981266:122981595:clu_10739_+	12	122847303	C	CGGGGGG	chr12_122847303_C_CGGGGGG	6	0.0179641	0.130301	-0.64431	0.423569	INDEL	6	334	0.47009	clu_10739_+	ENSG00000182196	0.741	NA
QTS000021	ftp://ftp.ebi.ac.uk/pub/databases/spot/eQTL/sumstats/QTS000021/QTD000393/QTD000393.cc.tsv.gz	12:122981266:122981595:clu_10739_+	12	122847303	CG	C	chr12_122847303_CG_C	20	0.0628743	0.444108	-0.176252	0.229712	INDEL	21	334	0.92955	clu_10739_+	ENSG00000182196	0.741	rs200939955
QTS000021	ftp://ftp.ebi.ac.uk/pub/databases/spot/eQTL/sumstats/QTS000021/QTD000393/QTD000393.cc.tsv.gz	12:122981299:122981571:clu_10739_+	12	122847303	C	CGGGGGG	chr12_122847303_C_CGGGGGG	6	0.0179641	0.655248	0.182254	0.407392	INDEL	6	334	0.47009	clu_10739_+	ENSG00000182196	0.741	NA
QTS000021	ftp://ftp.ebi.ac.uk/pub/databases/spot/eQTL/sumstats/QTS000021/QTD000393/QTD000393.cc.tsv.gz	12:122981299:122981571:clu_10739_+	12	122847303	CG	C	chr12_122847303_CG_C	20	0.0628743	0.000759291	0.727818	0.21177	INDEL	21	334	0.92955	clu_10739_+	ENSG00000182196	0.741	rs200939955
QTS000021	ftp://ftp.ebi.ac.uk/pub/databases/spot/eQTL/sumstats/QTS000021/QTD000393/QTD000393.cc.tsv.gz	12:122505706:122508218:clu_29358_-	12	122847397	G	A	chr12_122847397_G_A	7	0.0209581	0.989037	0.00535245	0.3889	SNP	7	334	0.99967	clu_29358_-	ENSG00000111011	27.799	rs117853383
QTS000021	ftp://ftp.ebi.ac.uk/pub/databases/spot/eQTL/sumstats/QTS000021/QTD000393/QTD000393.cc.tsv.gz	12:122981266:122981595:clu_10739_+	12	122847397	G	A	chr12_122847397_G_A	7	0.0209581	0.0645954	-0.651561	0.350007	SNP	7	334	0.99967	clu_10739_+	ENSG00000182196	0.741	rs117853383
QTS000021	ftp://ftp.ebi.ac.uk/pub/databases/spot/eQTL/sumstats/QTS000021/QTD000393/QTD000393.cc.tsv.gz	12:122981299:122981571:clu_10739_+	12	122847397	G	A	chr12_122847397_G_A	7	0.0209581	0.282038	0.363632	0.336827	SNP	7	334	0.99967	clu_10739_+	ENSG00000182196	0.741	rs117853383
QTS000021	ftp://ftp.ebi.ac.uk/pub/databases/spot/eQTL/sumstats/QTS000021/QTD000393/QTD000393.cc.tsv.gz	12:122505706:122508218:clu_29358_-	12	122847485	T	C	chr12_122847485_T_C	42	0.137725	0.650745	0.0733465	0.16169	SNP	288	334	0.98019	clu_29358_-	ENSG00000111011	27.799	rs3817094
QTS000021	ftp://ftp.ebi.ac.uk/pub/databases/spot/eQTL/sumstats/QTS000021/QTD000393/QTD000393.cc.tsv.gz	12:122981266:122981595:clu_10739_+	12	122847485	T	C	chr12_122847485_T_C	42	0.137725	0.727549	-0.0513805	0.147209	SNP	288	334	0.98019	clu_10739_+	ENSG00000182196	0.741	rs3817094
QTS000021	ftp://ftp.ebi.ac.uk/pub/databases/spot/eQTL/sumstats/QTS000021/QTD000393/QTD000393.cc.tsv.gz	12:122981299:122981571:clu_10739_+	12	122847485	T	C	chr12_122847485_T_C	42	0.137725	0.826783	0.0308311	0.140648	SNP	288	334	0.98019	clu_10739_+	ENSG00000182196	0.741	rs3817094
QTS000021	ftp://ftp.ebi.ac.uk/pub/databases/spot/eQTL/sumstats/QTS000021/QTD000393/QTD000393.cc.tsv.gz	12:122505706:122508218:clu_29358_-	12	122847776	G	A	chr12_122847776_G_A	12	0.0359281	0.411765	-0.259547	0.315345	SNP	12	334	1	clu_29358_-	ENSG00000111011	27.799	rs7304234
QTS000021	ftp://ftp.ebi.ac.uk/pub/databases/spot/eQTL/sumstats/QTS000021/QTD000393/QTD000393.cc.tsv.gz	12:122981266:122981595:clu_10739_+	12	122847776	G	A	chr12_122847776_G_A	12	0.0359281	0.465619	-0.210048	0.287159	SNP	12	334	1	clu_10739_+	ENSG00000182196	0.741	rs7304234
QTS000021	ftp://ftp.ebi.ac.uk/pub/databases/spot/eQTL/sumstats/QTS000021/QTD000393/QTD000393.cc.tsv.gz	12:122981299:122981571:clu_10739_+	12	122847776	G	A	chr12_122847776_G_A	12	0.0359281	0.288431	0.291631	0.273756	SNP	12	334	1	clu_10739_+	ENSG00000182196	0.741	rs7304234
QTS000021	ftp://ftp.ebi.ac.uk/pub/databases/spot/eQTL/sumstats/QTS000021/QTD000393/QTD000393.cc.tsv.gz	12:122505706:122508218:clu_29358_-	12	122847807	C	T	chr12_122847807_C_T	9	0.0269461	0.0938074	-0.574602	0.340766	SNP	9	334	0.99895	clu_29358_-	ENSG00000111011	27.799	rs2292131
QTS000021	ftp://ftp.ebi.ac.uk/pub/databases/spot/eQTL/sumstats/QTS000021/QTD000393/QTD000393.cc.tsv.gz	12:122981266:122981595:clu_10739_+	12	122847807	C	T	chr12_122847807_C_T	9	0.0269461	0.0887387	-0.531174	0.310071	SNP	9	334	0.99895	clu_10739_+	ENSG00000182196	0.741	rs2292131
QTS000021	ftp://ftp.ebi.ac.uk/pub/databases/spot/eQTL/sumstats/QTS000021/QTD000393/QTD000393.cc.tsv.gz	12:122981299:122981571:clu_10739_+	12	122847807	C	T	chr12_122847807_C_T	9	0.0269461	0.418264	0.242178	0.298379	SNP	9	334	0.99895	clu_10739_+	ENSG00000182196	0.741	rs2292131
QTS000021	ftp://ftp.ebi.ac.uk/pub/databases/spot/eQTL/sumstats/QTS000021/QTD000393/QTD000393.cc.tsv.gz	12:122505706:122508218:clu_29358_-	12	122848287	T	C	chr12_122848287_T_C	42	0.137725	0.652153	0.0730279	0.161685	SNP	288	334	0.98034	clu_29358_-	ENSG00000111011	27.799	rs2292132
QTS000021	ftp://ftp.ebi.ac.uk/pub/databases/spot/eQTL/sumstats/QTS000021/QTD000393/QTD000393.cc.tsv.gz	12:122981266:122981595:clu_10739_+	12	122848287	T	C	chr12_122848287_T_C	42	0.137725	0.728166	-0.0512578	0.147205	SNP	288	334	0.98034	clu_10739_+	ENSG00000182196	0.741	rs2292132
QTS000021	ftp://ftp.ebi.ac.uk/pub/databases/spot/eQTL/sumstats/QTS000021/QTD000393/QTD000393.cc.tsv.gz	12:122981299:122981571:clu_10739_+	12	122848287	T	C	chr12_122848287_T_C	42	0.137725	0.825785	0.0310106	0.140643	SNP	288	334	0.98034	clu_10739_+	ENSG00000182196	0.741	rs2292132
QTS000021	ftp://ftp.ebi.ac.uk/pub/databases/spot/eQTL/sumstats/QTS000021/QTD000393/QTD000393.cc.tsv.gz	12:122505706:122508218:clu_29358_-	12	122848518	C	T	chr12_122848518_C_T	42	0.137725	0.658719	0.071473	0.161502	SNP	288	334	1	clu_29358_-	ENSG00000111011	27.799	rs2135014
QTS000021	ftp://ftp.ebi.ac.uk/pub/databases/spot/eQTL/sumstats/QTS000021/QTD000393/QTD000393.cc.tsv.gz	12:122981266:122981595:clu_10739_+	12	122848518	C	T	chr12_122848518_C_T	42	0.137725	0.740011	-0.0488826	0.147039	SNP	288	334	1	clu_10739_+	ENSG00000182196	0.741	rs2135014
QTS000021	ftp://ftp.ebi.ac.uk/pub/databases/spot/eQTL/sumstats/QTS000021/QTD000393/QTD000393.cc.tsv.gz	12:122981299:122981571:clu_10739_+	12	122848518	C	T	chr12_122848518_C_T	42	0.137725	0.816317	0.0326875	0.140478	SNP	288	334	1	clu_10739_+	ENSG00000182196	0.741	rs2135014
QTS000021	ftp://ftp.ebi.ac.uk/pub/databases/spot/eQTL/sumstats/QTS000021/QTD000393/QTD000393.cc.tsv.gz	12:122505706:122508218:clu_29358_-	12	122849063	G	T	chr12_122849063_G_T	42	0.137725	0.65228	0.0729973	0.161681	SNP	288	334	0.98023	clu_29358_-	ENSG00000111011	27.799	rs3896871
QTS000021	ftp://ftp.ebi.ac.uk/pub/databases/spot/eQTL/sumstats/QTS000021/QTD000393/QTD000393.cc.tsv.gz	12:122981266:122981595:clu_10739_+	12	122849063	G	T	chr12_122849063_G_T	42	0.137725	0.727641	-0.0513594	0.1472	SNP	288	334	0.98023	clu_10739_+	ENSG00000182196	0.741	rs3896871
QTS000021	ftp://ftp.ebi.ac.uk/pub/databases/spot/eQTL/sumstats/QTS000021/QTD000393/QTD000393.cc.tsv.gz	12:122981299:122981571:clu_10739_+	12	122849063	G	T	chr12_122849063_G_T	42	0.137725	0.824265	0.0312846	0.140639	SNP	288	334	0.98023	clu_10739_+	ENSG00000182196	0.741	rs3896871
QTS000021	ftp://ftp.ebi.ac.uk/pub/databases/spot/eQTL/sumstats/QTS000021/QTD000393/QTD000393.cc.tsv.gz	12:122505706:122508218:clu_29358_-	12	122849064	T	C	chr12_122849064_T_C	42	0.137725	0.65228	0.0729973	0.161681	SNP	288	334	0.98023	clu_29358_-	ENSG00000111011	27.799	rs3896870
QTS000021	ftp://ftp.ebi.ac.uk/pub/databases/spot/eQTL/sumstats/QTS000021/QTD000393/QTD000393.cc.tsv.gz	12:122981266:122981595:clu_10739_+	12	122849064	T	C	chr12_122849064_T_C	42	0.137725	0.727641	-0.0513594	0.1472	SNP	288	334	0.98023	clu_10739_+	ENSG00000182196	0.741	rs3896870
QTS000021	ftp://ftp.ebi.ac.uk/pub/databases/spot/eQTL/sumstats/QTS000021/QTD000393/QTD000393.cc.tsv.gz	12:122981299:122981571:clu_10739_+	12	122849064	T	C	chr12_122849064_T_C	42	0.137725	0.824265	0.0312846	0.140639	SNP	288	334	0.98023	clu_10739_+	ENSG00000182196	0.741	rs3896870
QTS000021	ftp://ftp.ebi.ac.uk/pub/databases/spot/eQTL/sumstats/QTS000021/QTD000393/QTD000393.cc.tsv.gz	12:122505706:122508218:clu_29358_-	12	122849142	A	G	chr12_122849142_A_G	13	0.0389222	0.769969	0.0877973	0.299713	SNP	13	334	0.99848	clu_29358_-	ENSG00000111011	27.799	rs4759350
QTS000021	ftp://ftp.ebi.ac.uk/pub/databases/spot/eQTL/sumstats/QTS000021/QTD000393/QTD000393.cc.tsv.gz	12:122981266:122981595:clu_10739_+	12	122849142	A	G	chr12_122849142_A_G	13	0.0389222	0.819065	0.0625165	0.272826	SNP	13	334	0.99848	clu_10739_+	ENSG00000182196	0.741	rs4759350
QTS000021	ftp://ftp.ebi.ac.uk/pub/databases/spot/eQTL/sumstats/QTS000021/QTD000393/QTD000393.cc.tsv.gz	12:122981299:122981571:clu_10739_+	12	122849142	A	G	chr12_122849142_A_G	13	0.0389222	0.780866	0.07262	0.260581	SNP	13	334	0.99848	clu_10739_+	ENSG00000182196	0.741	rs4759350
QTS000021	ftp://ftp.ebi.ac.uk/pub/databases/spot/eQTL/sumstats/QTS000021/QTD000393/QTD000393.cc.tsv.gz	12:122505706:122508218:clu_29358_-	12	122849277	C	T	chr12_122849277_C_T	42	0.137725	0.656608	0.0720193	0.161667	SNP	288	334	0.98062	clu_29358_-	ENSG00000111011	27.799	rs3852536
QTS000021	ftp://ftp.ebi.ac.uk/pub/databases/spot/eQTL/sumstats/QTS000021/QTD000393/QTD000393.cc.tsv.gz	12:122981266:122981595:clu_10739_+	12	122849277	C	T	chr12_122849277_C_T	42	0.137725	0.725918	-0.0516926	0.147185	SNP	288	334	0.98062	clu_10739_+	ENSG00000182196	0.741	rs3852536
QTS000021	ftp://ftp.ebi.ac.uk/pub/databases/spot/eQTL/sumstats/QTS000021/QTD000393/QTD000393.cc.tsv.gz	12:122981299:122981571:clu_10739_+	12	122849277	C	T	chr12_122849277_C_T	42	0.137725	0.822982	0.0315137	0.140624	SNP	288	334	0.98062	clu_10739_+	ENSG00000182196	0.741	rs3852536
QTS000021	ftp://ftp.ebi.ac.uk/pub/databases/spot/eQTL/sumstats/QTS000021/QTD000393/QTD000393.cc.tsv.gz	12:122505706:122508218:clu_29358_-	12	122849486	C	G	chr12_122849486_C_G	42	0.137725	0.656608	0.0720193	0.161667	SNP	288	334	0.98066	clu_29358_-	ENSG00000111011	27.799	rs2292134
QTS000021	ftp://ftp.ebi.ac.uk/pub/databases/spot/eQTL/sumstats/QTS000021/QTD000393/QTD000393.cc.tsv.gz	12:122981266:122981595:clu_10739_+	12	122849486	C	G	chr12_122849486_C_G	42	0.137725	0.725918	-0.0516926	0.147185	SNP	288	334	0.98066	clu_10739_+	ENSG00000182196	0.741	rs2292134
QTS000021	ftp://ftp.ebi.ac.uk/pub/databases/spot/eQTL/sumstats/QTS000021/QTD000393/QTD000393.cc.tsv.gz	12:122981299:122981571:clu_10739_+	12	122849486	C	G	chr12_122849486_C_G	42	0.137725	0.822982	0.0315137	0.140624	SNP	288	334	0.98066	clu_10739_+	ENSG00000182196	0.741	rs2292134
QTS000021	ftp://ftp.ebi.ac.uk/pub/databases/spot/eQTL/sumstats/QTS000021/QTD000393/QTD000393.cc.tsv.gz	12:122505706:122508218:clu_29358_-	12	122849528	G	A	chr12_122849528_G_A	42	0.137725	0.656023	0.0721626	0.161694	SNP	288	334	0.9804	clu_29358_-	ENSG00000111011	27.799	rs2292135
QTS000021	ftp://ftp.ebi.ac.uk/pub/databases/spot/eQTL/sumstats/QTS000021/QTD000393/QTD000393.cc.tsv.gz	12:122981266:122981595:clu_10739_+	12	122849528	G	A	chr12_122849528_G_A	42	0.137725	0.725508	-0.0517818	0.14721	SNP	288	334	0.9804	clu_10739_+	ENSG00000182196	0.741	rs2292135
QTS000021	ftp://ftp.ebi.ac.uk/pub/databases/spot/eQTL/sumstats/QTS000021/QTD000393/QTD000393.cc.tsv.gz	12:122981299:122981571:clu_10739_+	12	122849528	G	A	chr12_122849528_G_A	42	0.137725	0.821482	0.0317905	0.140648	SNP	288	334	0.9804	clu_10739_+	ENSG00000182196	0.741	rs2292135
QTS000021	ftp://ftp.ebi.ac.uk/pub/databases/spot/eQTL/sumstats/QTS000021/QTD000393/QTD000393.cc.tsv.gz	12:122505706:122508218:clu_29358_-	12	122849895	C	T	chr12_122849895_C_T	6	0.0179641	0.239925	0.487633	0.41332	SNP	6	334	0.99976	clu_29358_-	ENSG00000111011	27.799	rs35465127
QTS000021	ftp://ftp.ebi.ac.uk/pub/databases/spot/eQTL/sumstats/QTS000021/QTD000393/QTD000393.cc.tsv.gz	12:122981266:122981595:clu_10739_+	12	122849895	C	T	chr12_122849895_C_T	6	0.0179641	0.0398877	0.772476	0.372689	SNP	6	334	0.99976	clu_10739_+	ENSG00000182196	0.741	rs35465127
QTS000021	ftp://ftp.ebi.ac.uk/pub/databases/spot/eQTL/sumstats/QTS000021/QTD000393/QTD000393.cc.tsv.gz	12:122981299:122981571:clu_10739_+	12	122849895	C	T	chr12_122849895_C_T	6	0.0179641	0.179139	-0.484309	0.358844	SNP	6	334	0.99976	clu_10739_+	ENSG00000182196	0.741	rs35465127
QTS000021	ftp://ftp.ebi.ac.uk/pub/databases/spot/eQTL/sumstats/QTS000021/QTD000393/QTD000393.cc.tsv.gz	12:122505706:122508218:clu_29358_-	12	122850778	C	T	chr12_122850778_C_T	28	0.0898204	0.426932	-0.153821	0.1931	SNP	30	334	0.98054	clu_29358_-	ENSG00000111011	27.799	rs77455920
QTS000021	ftp://ftp.ebi.ac.uk/pub/databases/spot/eQTL/sumstats/QTS000021/QTD000393/QTD000393.cc.tsv.gz	12:122981266:122981595:clu_10739_+	12	122850778	C	T	chr12_122850778_C_T	28	0.0898204	0.865081	0.0299731	0.176108	SNP	30	334	0.98054	clu_10739_+	ENSG00000182196	0.741	rs77455920
QTS000021	ftp://ftp.ebi.ac.uk/pub/databases/spot/eQTL/sumstats/QTS000021/QTD000393/QTD000393.cc.tsv.gz	12:122981299:122981571:clu_10739_+	12	122850778	C	T	chr12_122850778_C_T	28	0.0898204	0.760735	-0.0513063	0.168182	SNP	30	334	0.98054	clu_10739_+	ENSG00000182196	0.741	rs77455920
QTS000021	ftp://ftp.ebi.ac.uk/pub/databases/spot/eQTL/sumstats/QTS000021/QTD000393/QTD000393.cc.tsv.gz	12:122505706:122508218:clu_29358_-	12	122850936	A	G	chr12_122850936_A_G	12	0.0359281	0.894986	0.0404292	0.305773	SNP	322	334	0.99776	clu_29358_-	ENSG00000111011	27.799	rs2271048
QTS000021	ftp://ftp.ebi.ac.uk/pub/databases/spot/eQTL/sumstats/QTS000021/QTD000393/QTD000393.cc.tsv.gz	12:122981266:122981595:clu_10739_+	12	122850936	A	G	chr12_122850936_A_G	12	0.0359281	0.789479	-0.0744239	0.278263	SNP	322	334	0.99776	clu_10739_+	ENSG00000182196	0.741	rs2271048
QTS000021	ftp://ftp.ebi.ac.uk/pub/databases/spot/eQTL/sumstats/QTS000021/QTD000393/QTD000393.cc.tsv.gz	12:122981299:122981571:clu_10739_+	12	122850936	A	G	chr12_122850936_A_G	12	0.0359281	0.944368	0.0185821	0.265855	SNP	322	334	0.99776	clu_10739_+	ENSG00000182196	0.741	rs2271048
QTS000021	ftp://ftp.ebi.ac.uk/pub/databases/spot/eQTL/sumstats/QTS000021/QTD000393/QTD000393.cc.tsv.gz	12:122505706:122508218:clu_29358_-	12	122850941	G	A	chr12_122850941_G_A	52	0.173653	0.107077	0.232019	0.143128	SNP	276	334	0.99995	clu_29358_-	ENSG00000111011	27.799	rs2271049
QTS000021	ftp://ftp.ebi.ac.uk/pub/databases/spot/eQTL/sumstats/QTS000021/QTD000393/QTD000393.cc.tsv.gz	12:122981266:122981595:clu_10739_+	12	122850941	G	A	chr12_122850941_G_A	52	0.173653	0.873655	0.0209276	0.131384	SNP	276	334	0.99995	clu_10739_+	ENSG00000182196	0.741	rs2271049
QTS000021	ftp://ftp.ebi.ac.uk/pub/databases/spot/eQTL/sumstats/QTS000021/QTD000393/QTD000393.cc.tsv.gz	12:122981299:122981571:clu_10739_+	12	122850941	G	A	chr12_122850941_G_A	52	0.173653	0.318198	-0.125279	0.125097	SNP	276	334	0.99995	clu_10739_+	ENSG00000182196	0.741	rs2271049
QTS000021	ftp://ftp.ebi.ac.uk/pub/databases/spot/eQTL/sumstats/QTS000021/QTD000393/QTD000393.cc.tsv.gz	12:122505706:122508218:clu_29358_-	12	122850980	C	T	chr12_122850980_C_T	69	0.251497	0.118672	0.22831	0.145491	SNP	250	334	0.99005	clu_29358_-	ENSG00000111011	27.799	rs2271050
QTS000021	ftp://ftp.ebi.ac.uk/pub/databases/spot/eQTL/sumstats/QTS000021/QTD000393/QTD000393.cc.tsv.gz	12:122981266:122981595:clu_10739_+	12	122850980	C	T	chr12_122850980_C_T	69	0.251497	0.64012	0.0624924	0.133397	SNP	250	334	0.99005	clu_10739_+	ENSG00000182196	0.741	rs2271050
QTS000021	ftp://ftp.ebi.ac.uk/pub/databases/spot/eQTL/sumstats/QTS000021/QTD000393/QTD000393.cc.tsv.gz	12:122981299:122981571:clu_10739_+	12	122850980	C	T	chr12_122850980_C_T	69	0.251497	0.443035	0.097878	0.127265	SNP	250	334	0.99005	clu_10739_+	ENSG00000182196	0.741	rs2271050
QTS000021	ftp://ftp.ebi.ac.uk/pub/databases/spot/eQTL/sumstats/QTS000021/QTD000393/QTD000393.cc.tsv.gz	12:122505706:122508218:clu_29358_-	12	122851052	G	A	chr12_122851052_G_A	5	0.0149701	0.731417	-0.162112	0.471432	SNP	5	334	0.9875	clu_29358_-	ENSG00000111011	27.799	rs116703400
QTS000021	ftp://ftp.ebi.ac.uk/pub/databases/spot/eQTL/sumstats/QTS000021/QTD000393/QTD000393.cc.tsv.gz	12:122981266:122981595:clu_10739_+	12	122851052	G	A	chr12_122851052_G_A	5	0.0149701	0.0436702	-0.861553	0.423534	SNP	5	334	0.9875	clu_10739_+	ENSG00000182196	0.741	rs116703400
QTS000021	ftp://ftp.ebi.ac.uk/pub/databases/spot/eQTL/sumstats/QTS000021/QTD000393/QTD000393.cc.tsv.gz	12:122981299:122981571:clu_10739_+	12	122851052	G	A	chr12_122851052_G_A	5	0.0149701	0.7659	-0.122266	0.409909	SNP	5	334	0.9875	clu_10739_+	ENSG00000182196	0.741	rs116703400
QTS000021	ftp://ftp.ebi.ac.uk/pub/databases/spot/eQTL/sumstats/QTS000021/QTD000393/QTD000393.cc.tsv.gz	12:122505706:122508218:clu_29358_-	12	122851694	A	AAAAG	chr12_122851694_A_AAAAG	42	0.143713	0.513747	-0.102341	0.156354	INDEL	48	334	0.98902	clu_29358_-	ENSG00000111011	27.799	rs144939214
QTS000021	ftp://ftp.ebi.ac.uk/pub/databases/spot/eQTL/sumstats/QTS000021/QTD000393/QTD000393.cc.tsv.gz	12:122505706:122508218:clu_29358_-	12	122851694	A	AAAG	chr12_122851694_A_AAAG	55	0.191617	0.436507	0.113227	0.145132	INDEL	270	334	0.97273	clu_29358_-	ENSG00000111011	27.799	rs144939214
QTS000021	ftp://ftp.ebi.ac.uk/pub/databases/spot/eQTL/sumstats/QTS000021/QTD000393/QTD000393.cc.tsv.gz	12:122505706:122508218:clu_29358_-	12	122851694	A	AAAG	chr12_122851694_A_AAAG	55	0.191617	0.436507	0.113227	0.145132	INDEL	270	334	0.97273	clu_29358_-	ENSG00000111011	27.799	rs3069141
QTS000021	ftp://ftp.ebi.ac.uk/pub/databases/spot/eQTL/sumstats/QTS000021/QTD000393/QTD000393.cc.tsv.gz	12:122981266:122981595:clu_10739_+	12	122851694	A	AAAAG	chr12_122851694_A_AAAAG	42	0.143713	0.382832	-0.124417	0.142155	INDEL	48	334	0.98902	clu_10739_+	ENSG00000182196	0.741	rs144939214
QTS000021	ftp://ftp.ebi.ac.uk/pub/databases/spot/eQTL/sumstats/QTS000021/QTD000393/QTD000393.cc.tsv.gz	12:122981266:122981595:clu_10739_+	12	122851694	A	AAAG	chr12_122851694_A_AAAG	55	0.191617	0.724893	0.0466488	0.132308	INDEL	270	334	0.97273	clu_10739_+	ENSG00000182196	0.741	rs144939214
QTS000021	ftp://ftp.ebi.ac.uk/pub/databases/spot/eQTL/sumstats/QTS000021/QTD000393/QTD000393.cc.tsv.gz	12:122981266:122981595:clu_10739_+	12	122851694	A	AAAG	chr12_122851694_A_AAAG	55	0.191617	0.724893	0.0466488	0.132308	INDEL	270	334	0.97273	clu_10739_+	ENSG00000182196	0.741	rs3069141
QTS000021	ftp://ftp.ebi.ac.uk/pub/databases/spot/eQTL/sumstats/QTS000021/QTD000393/QTD000393.cc.tsv.gz	12:122981299:122981571:clu_10739_+	12	122851694	A	AAAAG	chr12_122851694_A_AAAAG	42	0.143713	0.650966	0.0616673	0.136036	INDEL	48	334	0.98902	clu_10739_+	ENSG00000182196	0.741	rs144939214
QTS000021	ftp://ftp.ebi.ac.uk/pub/databases/spot/eQTL/sumstats/QTS000021/QTD000393/QTD000393.cc.tsv.gz	12:122981299:122981571:clu_10739_+	12	122851694	A	AAAG	chr12_122851694_A_AAAG	55	0.191617	0.872318	0.0203521	0.126421	INDEL	270	334	0.97273	clu_10739_+	ENSG00000182196	0.741	rs144939214
QTS000021	ftp://ftp.ebi.ac.uk/pub/databases/spot/eQTL/sumstats/QTS000021/QTD000393/QTD000393.cc.tsv.gz	12:122981299:122981571:clu_10739_+	12	122851694	A	AAAG	chr12_122851694_A_AAAG	55	0.191617	0.872318	0.0203521	0.126421	INDEL	270	334	0.97273	clu_10739_+	ENSG00000182196	0.741	rs3069141
QTS000021	ftp://ftp.ebi.ac.uk/pub/databases/spot/eQTL/sumstats/QTS000021/QTD000393/QTD000393.cc.tsv.gz	12:122505706:122508218:clu_29358_-	12	122852242	T	C	chr12_122852242_T_C	40	0.131737	0.574011	0.0912777	0.16202	SNP	290	334	0.97894	clu_29358_-	ENSG00000111011	27.799	rs10744422
QTS000021	ftp://ftp.ebi.ac.uk/pub/databases/spot/eQTL/sumstats/QTS000021/QTD000393/QTD000393.cc.tsv.gz	12:122981266:122981595:clu_10739_+	12	122852242	T	C	chr12_122852242_T_C	40	0.131737	0.896685	-0.0191999	0.147615	SNP	290	334	0.97894	clu_10739_+	ENSG00000182196	0.741	rs10744422
QTS000021	ftp://ftp.ebi.ac.uk/pub/databases/spot/eQTL/sumstats/QTS000021/QTD000393/QTD000393.cc.tsv.gz	12:122981299:122981571:clu_10739_+	12	122852242	T	C	chr12_122852242_T_C	40	0.131737	0.976883	0.00409266	0.141009	SNP	290	334	0.97894	clu_10739_+	ENSG00000182196	0.741	rs10744422
QTS000021	ftp://ftp.ebi.ac.uk/pub/databases/spot/eQTL/sumstats/QTS000021/QTD000393/QTD000393.cc.tsv.gz	12:122505706:122508218:clu_29358_-	12	122852351	G	A	chr12_122852351_G_A	5	0.0179641	0.737814	0.12576	0.374997	SNP	6	334	0.99977	clu_29358_-	ENSG00000111011	27.799	rs79360818
QTS000021	ftp://ftp.ebi.ac.uk/pub/databases/spot/eQTL/sumstats/QTS000021/QTD000393/QTD000393.cc.tsv.gz	12:122981266:122981595:clu_10739_+	12	122852351	G	A	chr12_122852351_G_A	5	0.0179641	0.216677	-0.421458	0.33973	SNP	6	334	0.99977	clu_10739_+	ENSG00000182196	0.741	rs79360818
QTS000021	ftp://ftp.ebi.ac.uk/pub/databases/spot/eQTL/sumstats/QTS000021/QTD000393/QTD000393.cc.tsv.gz	12:122981299:122981571:clu_10739_+	12	122852351	G	A	chr12_122852351_G_A	5	0.0179641	0.586364	-0.177667	0.32583	SNP	6	334	0.99977	clu_10739_+	ENSG00000182196	0.741	rs79360818
QTS000021	ftp://ftp.ebi.ac.uk/pub/databases/spot/eQTL/sumstats/QTS000021/QTD000393/QTD000393.cc.tsv.gz	12:122505706:122508218:clu_29358_-	12	122852670	C	T	chr12_122852670_C_T	18	0.0568862	0.615077	-0.126087	0.250234	SNP	19	334	0.99965	clu_29358_-	ENSG00000111011	27.799	rs75686965
QTS000021	ftp://ftp.ebi.ac.uk/pub/databases/spot/eQTL/sumstats/QTS000021/QTD000393/QTD000393.cc.tsv.gz	12:122981266:122981595:clu_10739_+	12	122852670	C	T	chr12_122852670_C_T	18	0.0568862	0.191686	-0.297268	0.226673	SNP	19	334	0.99965	clu_10739_+	ENSG00000182196	0.741	rs75686965
QTS000021	ftp://ftp.ebi.ac.uk/pub/databases/spot/eQTL/sumstats/QTS000021/QTD000393/QTD000393.cc.tsv.gz	12:122981299:122981571:clu_10739_+	12	122852670	C	T	chr12_122852670_C_T	18	0.0568862	0.695841	0.0852417	0.217629	SNP	19	334	0.99965	clu_10739_+	ENSG00000182196	0.741	rs75686965
QTS000021	ftp://ftp.ebi.ac.uk/pub/databases/spot/eQTL/sumstats/QTS000021/QTD000393/QTD000393.cc.tsv.gz	12:122505706:122508218:clu_29358_-	12	122852967	T	TC	chr12_122852967_T_TC	12	0.0359281	0.411765	-0.259547	0.315345	INDEL	12	334	0.99984	clu_29358_-	ENSG00000111011	27.799	rs146226721
QTS000021	ftp://ftp.ebi.ac.uk/pub/databases/spot/eQTL/sumstats/QTS000021/QTD000393/QTD000393.cc.tsv.gz	12:122981266:122981595:clu_10739_+	12	122852967	T	TC	chr12_122852967_T_TC	12	0.0359281	0.465619	-0.210048	0.287159	INDEL	12	334	0.99984	clu_10739_+	ENSG00000182196	0.741	rs146226721
QTS000021	ftp://ftp.ebi.ac.uk/pub/databases/spot/eQTL/sumstats/QTS000021/QTD000393/QTD000393.cc.tsv.gz	12:122981299:122981571:clu_10739_+	12	122852967	T	TC	chr12_122852967_T_TC	12	0.0359281	0.288431	0.291631	0.273756	INDEL	12	334	0.99984	clu_10739_+	ENSG00000182196	0.741	rs146226721
QTS000021	ftp://ftp.ebi.ac.uk/pub/databases/spot/eQTL/sumstats/QTS000021/QTD000393/QTD000393.cc.tsv.gz	12:122505706:122508218:clu_29358_-	12	122853147	G	C	chr12_122853147_G_C	18	0.0568862	0.615119	-0.126056	0.250201	SNP	19	334	0.99982	clu_29358_-	ENSG00000111011	27.799	rs115372896
QTS000021	ftp://ftp.ebi.ac.uk/pub/databases/spot/eQTL/sumstats/QTS000021/QTD000393/QTD000393.cc.tsv.gz	12:122981266:122981595:clu_10739_+	12	122853147	G	C	chr12_122853147_G_C	18	0.0568862	0.191803	-0.29715	0.226643	SNP	19	334	0.99982	clu_10739_+	ENSG00000182196	0.741	rs115372896
QTS000021	ftp://ftp.ebi.ac.uk/pub/databases/spot/eQTL/sumstats/QTS000021/QTD000393/QTD000393.cc.tsv.gz	12:122981299:122981571:clu_10739_+	12	122853147	G	C	chr12_122853147_G_C	18	0.0568862	0.695899	0.0852129	0.2176	SNP	19	334	0.99982	clu_10739_+	ENSG00000182196	0.741	rs115372896
QTS000021	ftp://ftp.ebi.ac.uk/pub/databases/spot/eQTL/sumstats/QTS000021/QTD000393/QTD000393.cc.tsv.gz	12:122505706:122508218:clu_29358_-	12	122853214	G	A	chr12_122853214_G_A	29	0.0928144	0.45225	-0.141579	0.187868	SNP	31	334	0.99602	clu_29358_-	ENSG00000111011	27.799	rs12298151
QTS000021	ftp://ftp.ebi.ac.uk/pub/databases/spot/eQTL/sumstats/QTS000021/QTD000393/QTD000393.cc.tsv.gz	12:122981266:122981595:clu_10739_+	12	122853214	G	A	chr12_122853214_G_A	29	0.0928144	0.988084	-0.00256272	0.171315	SNP	31	334	0.99602	clu_10739_+	ENSG00000182196	0.741	rs12298151
QTS000021	ftp://ftp.ebi.ac.uk/pub/databases/spot/eQTL/sumstats/QTS000021/QTD000393/QTD000393.cc.tsv.gz	12:122981299:122981571:clu_10739_+	12	122853214	G	A	chr12_122853214_G_A	29	0.0928144	0.825491	-0.0361372	0.163614	SNP	31	334	0.99602	clu_10739_+	ENSG00000182196	0.741	rs12298151
QTS000021	ftp://ftp.ebi.ac.uk/pub/databases/spot/eQTL/sumstats/QTS000021/QTD000393/QTD000393.cc.tsv.gz	12:122505706:122508218:clu_29358_-	12	122853740	A	G	chr12_122853740_A_G	12	0.0359281	0.893229	0.0410185	0.305097	SNP	322	334	1	clu_29358_-	ENSG00000111011	27.799	rs7485652
QTS000021	ftp://ftp.ebi.ac.uk/pub/databases/spot/eQTL/sumstats/QTS000021/QTD000393/QTD000393.cc.tsv.gz	12:122981266:122981595:clu_10739_+	12	122853740	A	G	chr12_122853740_A_G	12	0.0359281	0.787436	-0.0749971	0.277647	SNP	322	334	1	clu_10739_+	ENSG00000182196	0.741	rs7485652
QTS000021	ftp://ftp.ebi.ac.uk/pub/databases/spot/eQTL/sumstats/QTS000021/QTD000393/QTD000393.cc.tsv.gz	12:122981299:122981571:clu_10739_+	12	122853740	A	G	chr12_122853740_A_G	12	0.0359281	0.942246	0.0192495	0.265266	SNP	322	334	1	clu_10739_+	ENSG00000182196	0.741	rs7485652
QTS000021	ftp://ftp.ebi.ac.uk/pub/databases/spot/eQTL/sumstats/QTS000021/QTD000393/QTD000393.cc.tsv.gz	12:122505706:122508218:clu_29358_-	12	122854035	T	C	chr12_122854035_T_C	6	0.0209581	0.835129	0.0738165	0.354061	SNP	7	334	1	clu_29358_-	ENSG00000111011	27.799	rs116797926
QTS000021	ftp://ftp.ebi.ac.uk/pub/databases/spot/eQTL/sumstats/QTS000021/QTD000393/QTD000393.cc.tsv.gz	12:122981266:122981595:clu_10739_+	12	122854035	T	C	chr12_122854035_T_C	6	0.0209581	0.30491	-0.330647	0.321192	SNP	7	334	1	clu_10739_+	ENSG00000182196	0.741	rs116797926
QTS000021	ftp://ftp.ebi.ac.uk/pub/databases/spot/eQTL/sumstats/QTS000021/QTD000393/QTD000393.cc.tsv.gz	12:122981299:122981571:clu_10739_+	12	122854035	T	C	chr12_122854035_T_C	6	0.0209581	0.525566	-0.195624	0.307461	SNP	7	334	1	clu_10739_+	ENSG00000182196	0.741	rs116797926
QTS000021	ftp://ftp.ebi.ac.uk/pub/databases/spot/eQTL/sumstats/QTS000021/QTD000393/QTD000393.cc.tsv.gz	12:122505706:122508218:clu_29358_-	12	122854212	G	A	chr12_122854212_G_A	18	0.0568862	0.61523	-0.12601	0.250189	SNP	19	334	1	clu_29358_-	ENSG00000111011	27.799	rs78395858
QTS000021	ftp://ftp.ebi.ac.uk/pub/databases/spot/eQTL/sumstats/QTS000021/QTD000393/QTD000393.cc.tsv.gz	12:122981266:122981595:clu_10739_+	12	122854212	G	A	chr12_122854212_G_A	18	0.0568862	0.191745	-0.297174	0.226632	SNP	19	334	1	clu_10739_+	ENSG00000182196	0.741	rs78395858
QTS000021	ftp://ftp.ebi.ac.uk/pub/databases/spot/eQTL/sumstats/QTS000021/QTD000393/QTD000393.cc.tsv.gz	12:122981299:122981571:clu_10739_+	12	122854212	G	A	chr12_122854212_G_A	18	0.0568862	0.695778	0.0852444	0.217589	SNP	19	334	1	clu_10739_+	ENSG00000182196	0.741	rs78395858
QTS000021	ftp://ftp.ebi.ac.uk/pub/databases/spot/eQTL/sumstats/QTS000021/QTD000393/QTD000393.cc.tsv.gz	12:122505706:122508218:clu_29358_-	12	122854340	GA	G	chr12_122854340_GA_G	32	0.113772	0.0205166	-0.368289	0.157303	INDEL	296	334	0.89334	clu_29358_-	ENSG00000111011	27.799	rs5801492
QTS000021	ftp://ftp.ebi.ac.uk/pub/databases/spot/eQTL/sumstats/QTS000021/QTD000393/QTD000393.cc.tsv.gz	12:122505706:122508218:clu_29358_-	12	122854340	GA	G	chr12_122854340_GA_G	32	0.113772	0.0205166	-0.368289	0.157303	INDEL	296	334	0.89334	clu_29358_-	ENSG00000111011	27.799	rs761674629
QTS000021	ftp://ftp.ebi.ac.uk/pub/databases/spot/eQTL/sumstats/QTS000021/QTD000393/QTD000393.cc.tsv.gz	12:122505706:122508218:clu_29358_-	12	122854340	GA	G	chr12_122854340_GA_G	32	0.113772	0.0205166	-0.368289	0.157303	INDEL	296	334	0.89334	clu_29358_-	ENSG00000111011	27.799	rs543558722
QTS000021	ftp://ftp.ebi.ac.uk/pub/databases/spot/eQTL/sumstats/QTS000021/QTD000393/QTD000393.cc.tsv.gz	12:122505706:122508218:clu_29358_-	12	122854340	GA	G	chr12_122854340_GA_G	32	0.113772	0.0205166	-0.368289	0.157303	INDEL	296	334	0.89334	clu_29358_-	ENSG00000111011	27.799	rs796191460
QTS000021	ftp://ftp.ebi.ac.uk/pub/databases/spot/eQTL/sumstats/QTS000021/QTD000393/QTD000393.cc.tsv.gz	12:122505706:122508218:clu_29358_-	12	122854340	GAA	G	chr12_122854340_GAA_G	13	0.0419162	0.13367	0.391457	0.259613	INDEL	14	334	0.92279	clu_29358_-	ENSG00000111011	27.799	rs202007426
QTS000021	ftp://ftp.ebi.ac.uk/pub/databases/spot/eQTL/sumstats/QTS000021/QTD000393/QTD000393.cc.tsv.gz	12:122981266:122981595:clu_10739_+	12	122854340	GA	G	chr12_122854340_GA_G	32	0.113772	0.993838	-0.00112737	0.145735	INDEL	296	334	0.89334	clu_10739_+	ENSG00000182196	0.741	rs5801492
QTS000021	ftp://ftp.ebi.ac.uk/pub/databases/spot/eQTL/sumstats/QTS000021/QTD000393/QTD000393.cc.tsv.gz	12:122981266:122981595:clu_10739_+	12	122854340	GA	G	chr12_122854340_GA_G	32	0.113772	0.993838	-0.00112737	0.145735	INDEL	296	334	0.89334	clu_10739_+	ENSG00000182196	0.741	rs761674629
QTS000021	ftp://ftp.ebi.ac.uk/pub/databases/spot/eQTL/sumstats/QTS000021/QTD000393/QTD000393.cc.tsv.gz	12:122981266:122981595:clu_10739_+	12	122854340	GA	G	chr12_122854340_GA_G	32	0.113772	0.993838	-0.00112737	0.145735	INDEL	296	334	0.89334	clu_10739_+	ENSG00000182196	0.741	rs543558722
QTS000021	ftp://ftp.ebi.ac.uk/pub/databases/spot/eQTL/sumstats/QTS000021/QTD000393/QTD000393.cc.tsv.gz	12:122981266:122981595:clu_10739_+	12	122854340	GA	G	chr12_122854340_GA_G	32	0.113772	0.993838	-0.00112737	0.145735	INDEL	296	334	0.89334	clu_10739_+	ENSG00000182196	0.741	rs796191460
QTS000021	ftp://ftp.ebi.ac.uk/pub/databases/spot/eQTL/sumstats/QTS000021/QTD000393/QTD000393.cc.tsv.gz	12:122981266:122981595:clu_10739_+	12	122854340	GAA	G	chr12_122854340_GAA_G	13	0.0419162	0.96996	0.00897963	0.238058	INDEL	14	334	0.92279	clu_10739_+	ENSG00000182196	0.741	rs202007426
QTS000021	ftp://ftp.ebi.ac.uk/pub/databases/spot/eQTL/sumstats/QTS000021/QTD000393/QTD000393.cc.tsv.gz	12:122981299:122981571:clu_10739_+	12	122854340	GA	G	chr12_122854340_GA_G	32	0.113772	0.20933	0.174593	0.138484	INDEL	296	334	0.89334	clu_10739_+	ENSG00000182196	0.741	rs5801492
QTS000021	ftp://ftp.ebi.ac.uk/pub/databases/spot/eQTL/sumstats/QTS000021/QTD000393/QTD000393.cc.tsv.gz	12:122981299:122981571:clu_10739_+	12	122854340	GA	G	chr12_122854340_GA_G	32	0.113772	0.20933	0.174593	0.138484	INDEL	296	334	0.89334	clu_10739_+	ENSG00000182196	0.741	rs761674629
QTS000021	ftp://ftp.ebi.ac.uk/pub/databases/spot/eQTL/sumstats/QTS000021/QTD000393/QTD000393.cc.tsv.gz	12:122981299:122981571:clu_10739_+	12	122854340	GA	G	chr12_122854340_GA_G	32	0.113772	0.20933	0.174593	0.138484	INDEL	296	334	0.89334	clu_10739_+	ENSG00000182196	0.741	rs543558722
QTS000021	ftp://ftp.ebi.ac.uk/pub/databases/spot/eQTL/sumstats/QTS000021/QTD000393/QTD000393.cc.tsv.gz	12:122981299:122981571:clu_10739_+	12	122854340	GA	G	chr12_122854340_GA_G	32	0.113772	0.20933	0.174593	0.138484	INDEL	296	334	0.89334	clu_10739_+	ENSG00000182196	0.741	rs796191460
QTS000021	ftp://ftp.ebi.ac.uk/pub/databases/spot/eQTL/sumstats/QTS000021/QTD000393/QTD000393.cc.tsv.gz	12:122981299:122981571:clu_10739_+	12	122854340	GAA	G	chr12_122854340_GAA_G	13	0.0419162	0.205985	-0.287295	0.226196	INDEL	14	334	0.92279	clu_10739_+	ENSG00000182196	0.741	rs202007426
QTS000021	ftp://ftp.ebi.ac.uk/pub/databases/spot/eQTL/sumstats/QTS000021/QTD000393/QTD000393.cc.tsv.gz	12:122505706:122508218:clu_29358_-	12	122854417	A	G	chr12_122854417_A_G	42	0.137725	0.641716	0.0753996	0.161721	SNP	288	334	0.97676	clu_29358_-	ENSG00000111011	27.799	rs936083
QTS000021	ftp://ftp.ebi.ac.uk/pub/databases/spot/eQTL/sumstats/QTS000021/QTD000393/QTD000393.cc.tsv.gz	12:122981266:122981595:clu_10739_+	12	122854417	A	G	chr12_122854417_A_G	42	0.137725	0.733459	-0.0502336	0.147246	SNP	288	334	0.97676	clu_10739_+	ENSG00000182196	0.741	rs936083
QTS000021	ftp://ftp.ebi.ac.uk/pub/databases/spot/eQTL/sumstats/QTS000021/QTD000393/QTD000393.cc.tsv.gz	12:122981299:122981571:clu_10739_+	12	122854417	A	G	chr12_122854417_A_G	42	0.137725	0.822135	0.0316794	0.140679	SNP	288	334	0.97676	clu_10739_+	ENSG00000182196	0.741	rs936083
QTS000021	ftp://ftp.ebi.ac.uk/pub/databases/spot/eQTL/sumstats/QTS000021/QTD000393/QTD000393.cc.tsv.gz	12:122505706:122508218:clu_29358_-	12	122854585	C	T	chr12_122854585_C_T	12	0.0359281	0.383115	-0.272354	0.311367	SNP	12	334	0.98635	clu_29358_-	ENSG00000111011	27.799	rs7958723
QTS000021	ftp://ftp.ebi.ac.uk/pub/databases/spot/eQTL/sumstats/QTS000021/QTD000393/QTD000393.cc.tsv.gz	12:122981266:122981595:clu_10739_+	12	122854585	C	T	chr12_122854585_C_T	12	0.0359281	0.695786	0.111248	0.283973	SNP	12	334	0.98635	clu_10739_+	ENSG00000182196	0.741	rs7958723
QTS000021	ftp://ftp.ebi.ac.uk/pub/databases/spot/eQTL/sumstats/QTS000021/QTD000393/QTD000393.cc.tsv.gz	12:122981299:122981571:clu_10739_+	12	122854585	C	T	chr12_122854585_C_T	12	0.0359281	0.0390149	-0.55715	0.267598	SNP	12	334	0.98635	clu_10739_+	ENSG00000182196	0.741	rs7958723
QTS000021	ftp://ftp.ebi.ac.uk/pub/databases/spot/eQTL/sumstats/QTS000021/QTD000393/QTD000393.cc.tsv.gz	12:122505706:122508218:clu_29358_-	12	122854588	T	G	chr12_122854588_T_G	19	0.0598802	0.582525	0.133255	0.241894	SNP	20	334	0.9535	clu_29358_-	ENSG00000111011	27.799	rs78501984
QTS000021	ftp://ftp.ebi.ac.uk/pub/databases/spot/eQTL/sumstats/QTS000021/QTD000393/QTD000393.cc.tsv.gz	12:122981266:122981595:clu_10739_+	12	122854588	T	G	chr12_122854588_T_G	19	0.0598802	0.00164669	0.683609	0.213301	SNP	20	334	0.9535	clu_10739_+	ENSG00000182196	0.741	rs78501984
QTS000021	ftp://ftp.ebi.ac.uk/pub/databases/spot/eQTL/sumstats/QTS000021/QTD000393/QTD000393.cc.tsv.gz	12:122981299:122981571:clu_10739_+	12	122854588	T	G	chr12_122854588_T_G	19	0.0598802	4.77239e-05	-0.834586	0.199335	SNP	20	334	0.9535	clu_10739_+	ENSG00000182196	0.741	rs78501984
QTS000021	ftp://ftp.ebi.ac.uk/pub/databases/spot/eQTL/sumstats/QTS000021/QTD000393/QTD000393.cc.tsv.gz	12:122505706:122508218:clu_29358_-	12	122854797	A	C	chr12_122854797_A_C	14	0.0419162	0.288807	0.304348	0.285917	SNP	14	334	0.9776	clu_29358_-	ENSG00000111011	27.799	rs2292136
QTS000021	ftp://ftp.ebi.ac.uk/pub/databases/spot/eQTL/sumstats/QTS000021/QTD000393/QTD000393.cc.tsv.gz	12:122505706:122508218:clu_29358_-	12	122854797	A	G	chr12_122854797_A_G	41	0.134731	0.717214	0.0591174	0.162921	SNP	289	334	0.9695	clu_29358_-	ENSG00000111011	27.799	rs2292136
QTS000021	ftp://ftp.ebi.ac.uk/pub/databases/spot/eQTL/sumstats/QTS000021/QTD000393/QTD000393.cc.tsv.gz	12:122981266:122981595:clu_10739_+	12	122854797	A	C	chr12_122854797_A_C	14	0.0419162	0.238134	0.307937	0.260011	SNP	14	334	0.9776	clu_10739_+	ENSG00000182196	0.741	rs2292136
QTS000021	ftp://ftp.ebi.ac.uk/pub/databases/spot/eQTL/sumstats/QTS000021/QTD000393/QTD000393.cc.tsv.gz	12:122981266:122981595:clu_10739_+	12	122854797	A	G	chr12_122854797_A_G	41	0.134731	0.713835	-0.0544802	0.148288	SNP	289	334	0.9695	clu_10739_+	ENSG00000182196	0.741	rs2292136
QTS000021	ftp://ftp.ebi.ac.uk/pub/databases/spot/eQTL/sumstats/QTS000021/QTD000393/QTD000393.cc.tsv.gz	12:122981299:122981571:clu_10739_+	12	122854797	A	C	chr12_122854797_A_C	14	0.0419162	0.453876	-0.187006	0.249044	SNP	14	334	0.9776	clu_10739_+	ENSG00000182196	0.741	rs2292136
QTS000021	ftp://ftp.ebi.ac.uk/pub/databases/spot/eQTL/sumstats/QTS000021/QTD000393/QTD000393.cc.tsv.gz	12:122981299:122981571:clu_10739_+	12	122854797	A	G	chr12_122854797_A_G	41	0.134731	0.767373	0.0419816	0.141666	SNP	289	334	0.9695	clu_10739_+	ENSG00000182196	0.741	rs2292136
QTS000021	ftp://ftp.ebi.ac.uk/pub/databases/spot/eQTL/sumstats/QTS000021/QTD000393/QTD000393.cc.tsv.gz	12:122505706:122508218:clu_29358_-	12	122854811	C	G	chr12_122854811_C_G	73	0.266467	0.580513	0.073953	0.133532	SNP	89	334	0.9719	clu_29358_-	ENSG00000111011	27.799	rs2292137
QTS000021	ftp://ftp.ebi.ac.uk/pub/databases/spot/eQTL/sumstats/QTS000021/QTD000393/QTD000393.cc.tsv.gz	12:122981266:122981595:clu_10739_+	12	122854811	C	G	chr12_122854811_C_G	73	0.266467	0.082994	-0.210213	0.120461	SNP	89	334	0.9719	clu_10739_+	ENSG00000182196	0.741	rs2292137
QTS000021	ftp://ftp.ebi.ac.uk/pub/databases/spot/eQTL/sumstats/QTS000021/QTD000393/QTD000393.cc.tsv.gz	12:122981299:122981571:clu_10739_+	12	122854811	C	G	chr12_122854811_C_G	73	0.266467	0.000642273	0.389774	0.111828	SNP	89	334	0.9719	clu_10739_+	ENSG00000182196	0.741	rs2292137
QTS000021	ftp://ftp.ebi.ac.uk/pub/databases/spot/eQTL/sumstats/QTS000021/QTD000393/QTD000393.cc.tsv.gz	12:122505706:122508218:clu_29358_-	12	122855165	A	G	chr12_122855165_A_G	42	0.137725	0.643447	0.0750249	0.161758	SNP	288	334	0.97498	clu_29358_-	ENSG00000111011	27.799	rs2292138
QTS000021	ftp://ftp.ebi.ac.uk/pub/databases/spot/eQTL/sumstats/QTS000021/QTD000393/QTD000393.cc.tsv.gz	12:122981266:122981595:clu_10739_+	12	122855165	A	G	chr12_122855165_A_G	42	0.137725	0.732142	-0.0505026	0.147278	SNP	288	334	0.97498	clu_10739_+	ENSG00000182196	0.741	rs2292138
QTS000021	ftp://ftp.ebi.ac.uk/pub/databases/spot/eQTL/sumstats/QTS000021/QTD000393/QTD000393.cc.tsv.gz	12:122981299:122981571:clu_10739_+	12	122855165	A	G	chr12_122855165_A_G	42	0.137725	0.824107	0.0313293	0.140711	SNP	288	334	0.97498	clu_10739_+	ENSG00000182196	0.741	rs2292138
QTS000021	ftp://ftp.ebi.ac.uk/pub/databases/spot/eQTL/sumstats/QTS000021/QTD000393/QTD000393.cc.tsv.gz	12:122505706:122508218:clu_29358_-	12	122855254	C	T	chr12_122855254_C_T	5	0.0149701	0.939874	0.0353891	0.468401	SNP	5	334	0.99627	clu_29358_-	ENSG00000111011	27.799	rs116483556
QTS000021	ftp://ftp.ebi.ac.uk/pub/databases/spot/eQTL/sumstats/QTS000021/QTD000393/QTD000393.cc.tsv.gz	12:122981266:122981595:clu_10739_+	12	122855254	C	T	chr12_122855254_C_T	5	0.0149701	0.48624	0.297114	0.425662	SNP	5	334	0.99627	clu_10739_+	ENSG00000182196	0.741	rs116483556
QTS000021	ftp://ftp.ebi.ac.uk/pub/databases/spot/eQTL/sumstats/QTS000021/QTD000393/QTD000393.cc.tsv.gz	12:122981299:122981571:clu_10739_+	12	122855254	C	T	chr12_122855254_C_T	5	0.0149701	0.504508	0.272046	0.406644	SNP	5	334	0.99627	clu_10739_+	ENSG00000182196	0.741	rs116483556
QTS000021	ftp://ftp.ebi.ac.uk/pub/databases/spot/eQTL/sumstats/QTS000021/QTD000393/QTD000393.cc.tsv.gz	12:122505706:122508218:clu_29358_-	12	122855765	T	A	chr12_122855765_T_A	5	0.0149701	0.939874	0.0353891	0.468401	SNP	5	334	0.99627	clu_29358_-	ENSG00000111011	27.799	rs112609942
QTS000021	ftp://ftp.ebi.ac.uk/pub/databases/spot/eQTL/sumstats/QTS000021/QTD000393/QTD000393.cc.tsv.gz	12:122981266:122981595:clu_10739_+	12	122855765	T	A	chr12_122855765_T_A	5	0.0149701	0.48624	0.297114	0.425662	SNP	5	334	0.99627	clu_10739_+	ENSG00000182196	0.741	rs112609942
QTS000021	ftp://ftp.ebi.ac.uk/pub/databases/spot/eQTL/sumstats/QTS000021/QTD000393/QTD000393.cc.tsv.gz	12:122981299:122981571:clu_10739_+	12	122855765	T	A	chr12_122855765_T_A	5	0.0149701	0.504508	0.272046	0.406644	SNP	5	334	0.99627	clu_10739_+	ENSG00000182196	0.741	rs112609942
QTS000021	ftp://ftp.ebi.ac.uk/pub/databases/spot/eQTL/sumstats/QTS000021/QTD000393/QTD000393.cc.tsv.gz	12:122505706:122508218:clu_29358_-	12	122855906	G	GC	chr12_122855906_G_GC	42	0.137725	0.620157	0.080443	0.161973	INDEL	288	334	0.93873	clu_29358_-	ENSG00000111011	27.799	rs11418615
QTS000021	ftp://ftp.ebi.ac.uk/pub/databases/spot/eQTL/sumstats/QTS000021/QTD000393/QTD000393.cc.tsv.gz	12:122981266:122981595:clu_10739_+	12	122855906	G	GC	chr12_122855906_G_GC	42	0.137725	0.665982	-0.0637764	0.147455	INDEL	288	334	0.93873	clu_10739_+	ENSG00000182196	0.741	rs11418615
QTS000021	ftp://ftp.ebi.ac.uk/pub/databases/spot/eQTL/sumstats/QTS000021/QTD000393/QTD000393.cc.tsv.gz	12:122981299:122981571:clu_10739_+	12	122855906	G	GC	chr12_122855906_G_GC	42	0.137725	0.653899	0.0632719	0.140842	INDEL	288	334	0.93873	clu_10739_+	ENSG00000182196	0.741	rs11418615
QTS000021	ftp://ftp.ebi.ac.uk/pub/databases/spot/eQTL/sumstats/QTS000021/QTD000393/QTD000393.cc.tsv.gz	12:122505706:122508218:clu_29358_-	12	122855992	A	G	chr12_122855992_A_G	5	0.0149701	0.9397	0.0347391	0.458469	SNP	5	334	1	clu_29358_-	ENSG00000111011	27.799	rs111460971
QTS000021	ftp://ftp.ebi.ac.uk/pub/databases/spot/eQTL/sumstats/QTS000021/QTD000393/QTD000393.cc.tsv.gz	12:122981266:122981595:clu_10739_+	12	122855992	A	G	chr12_122855992_A_G	5	0.0149701	0.433763	0.326859	0.41646	SNP	5	334	1	clu_10739_+	ENSG00000182196	0.741	rs111460971
QTS000021	ftp://ftp.ebi.ac.uk/pub/databases/spot/eQTL/sumstats/QTS000021/QTD000393/QTD000393.cc.tsv.gz	12:122981299:122981571:clu_10739_+	12	122855992	A	G	chr12_122855992_A_G	5	0.0149701	0.941109	-0.0294957	0.398599	SNP	5	334	1	clu_10739_+	ENSG00000182196	0.741	rs111460971
QTS000021	ftp://ftp.ebi.ac.uk/pub/databases/spot/eQTL/sumstats/QTS000021/QTD000393/QTD000393.cc.tsv.gz	12:122505706:122508218:clu_29358_-	12	122856652	A	C	chr12_122856652_A_C	20	0.0598802	0.926089	0.0245844	0.264576	SNP	20	334	0.99984	clu_29358_-	ENSG00000111011	27.799	rs7972242
QTS000021	ftp://ftp.ebi.ac.uk/pub/databases/spot/eQTL/sumstats/QTS000021/QTD000393/QTD000393.cc.tsv.gz	12:122981266:122981595:clu_10739_+	12	122856652	A	C	chr12_122856652_A_C	20	0.0598802	0.753329	-0.0757913	0.240744	SNP	20	334	0.99984	clu_10739_+	ENSG00000182196	0.741	rs7972242
QTS000021	ftp://ftp.ebi.ac.uk/pub/databases/spot/eQTL/sumstats/QTS000021/QTD000393/QTD000393.cc.tsv.gz	12:122981299:122981571:clu_10739_+	12	122856652	A	C	chr12_122856652_A_C	20	0.0598802	0.881501	-0.0343454	0.230016	SNP	20	334	0.99984	clu_10739_+	ENSG00000182196	0.741	rs7972242
QTS000021	ftp://ftp.ebi.ac.uk/pub/databases/spot/eQTL/sumstats/QTS000021/QTD000393/QTD000393.cc.tsv.gz	12:122505706:122508218:clu_29358_-	12	122856698	C	T	chr12_122856698_C_T	18	0.0568862	0.61523	-0.12601	0.250189	SNP	19	334	1	clu_29358_-	ENSG00000111011	27.799	rs59499651
QTS000021	ftp://ftp.ebi.ac.uk/pub/databases/spot/eQTL/sumstats/QTS000021/QTD000393/QTD000393.cc.tsv.gz	12:122981266:122981595:clu_10739_+	12	122856698	C	T	chr12_122856698_C_T	18	0.0568862	0.191745	-0.297174	0.226632	SNP	19	334	1	clu_10739_+	ENSG00000182196	0.741	rs59499651
QTS000021	ftp://ftp.ebi.ac.uk/pub/databases/spot/eQTL/sumstats/QTS000021/QTD000393/QTD000393.cc.tsv.gz	12:122981299:122981571:clu_10739_+	12	122856698	C	T	chr12_122856698_C_T	18	0.0568862	0.695778	0.0852444	0.217589	SNP	19	334	1	clu_10739_+	ENSG00000182196	0.741	rs59499651
QTS000021	ftp://ftp.ebi.ac.uk/pub/databases/spot/eQTL/sumstats/QTS000021/QTD000393/QTD000393.cc.tsv.gz	12:122505706:122508218:clu_29358_-	12	122856742	A	C	chr12_122856742_A_C	55	0.194611	0.479584	0.101827	0.143677	SNP	269	334	0.9813	clu_29358_-	ENSG00000111011	27.799	rs897386
QTS000021	ftp://ftp.ebi.ac.uk/pub/databases/spot/eQTL/sumstats/QTS000021/QTD000393/QTD000393.cc.tsv.gz	12:122981266:122981595:clu_10739_+	12	122856742	A	C	chr12_122856742_A_C	55	0.194611	0.655751	0.0584703	0.130904	SNP	269	334	0.9813	clu_10739_+	ENSG00000182196	0.741	rs897386
QTS000021	ftp://ftp.ebi.ac.uk/pub/databases/spot/eQTL/sumstats/QTS000021/QTD000393/QTD000393.cc.tsv.gz	12:122981299:122981571:clu_10739_+	12	122856742	A	C	chr12_122856742_A_C	55	0.194611	0.975767	-0.00380688	0.125121	SNP	269	334	0.9813	clu_10739_+	ENSG00000182196	0.741	rs897386
QTS000021	ftp://ftp.ebi.ac.uk/pub/databases/spot/eQTL/sumstats/QTS000021/QTD000393/QTD000393.cc.tsv.gz	12:122505706:122508218:clu_29358_-	12	122856750	A	G	chr12_122856750_A_G	42	0.137725	0.638818	0.075979	0.161556	SNP	288	334	0.9974	clu_29358_-	ENSG00000111011	27.799	rs897385
QTS000021	ftp://ftp.ebi.ac.uk/pub/databases/spot/eQTL/sumstats/QTS000021/QTD000393/QTD000393.cc.tsv.gz	12:122981266:122981595:clu_10739_+	12	122856750	A	G	chr12_122856750_A_G	42	0.137725	0.745329	-0.0478667	0.147103	SNP	288	334	0.9974	clu_10739_+	ENSG00000182196	0.741	rs897385
QTS000021	ftp://ftp.ebi.ac.uk/pub/databases/spot/eQTL/sumstats/QTS000021/QTD000393/QTD000393.cc.tsv.gz	12:122981299:122981571:clu_10739_+	12	122856750	A	G	chr12_122856750_A_G	42	0.137725	0.811757	0.0335281	0.140535	SNP	288	334	0.9974	clu_10739_+	ENSG00000182196	0.741	rs897385
QTS000021	ftp://ftp.ebi.ac.uk/pub/databases/spot/eQTL/sumstats/QTS000021/QTD000393/QTD000393.cc.tsv.gz	12:122505706:122508218:clu_29358_-	12	122856827	G	A	chr12_122856827_G_A	18	0.0568862	0.615119	-0.126056	0.250201	SNP	19	334	0.99982	clu_29358_-	ENSG00000111011	27.799	rs77941312
QTS000021	ftp://ftp.ebi.ac.uk/pub/databases/spot/eQTL/sumstats/QTS000021/QTD000393/QTD000393.cc.tsv.gz	12:122981266:122981595:clu_10739_+	12	122856827	G	A	chr12_122856827_G_A	18	0.0568862	0.191803	-0.29715	0.226643	SNP	19	334	0.99982	clu_10739_+	ENSG00000182196	0.741	rs77941312
QTS000021	ftp://ftp.ebi.ac.uk/pub/databases/spot/eQTL/sumstats/QTS000021/QTD000393/QTD000393.cc.tsv.gz	12:122981299:122981571:clu_10739_+	12	122856827	G	A	chr12_122856827_G_A	18	0.0568862	0.695899	0.0852129	0.2176	SNP	19	334	0.99982	clu_10739_+	ENSG00000182196	0.741	rs77941312
QTS000021	ftp://ftp.ebi.ac.uk/pub/databases/spot/eQTL/sumstats/QTS000021/QTD000393/QTD000393.cc.tsv.gz	12:122505706:122508218:clu_29358_-	12	122856917	G	A	chr12_122856917_G_A	11	0.0329341	0.331113	-0.322034	0.330293	SNP	11	334	0.97052	clu_29358_-	ENSG00000111011	27.799	rs75936186
QTS000021	ftp://ftp.ebi.ac.uk/pub/databases/spot/eQTL/sumstats/QTS000021/QTD000393/QTD000393.cc.tsv.gz	12:122981266:122981595:clu_10739_+	12	122856917	G	A	chr12_122856917_G_A	11	0.0329341	0.93088	0.0262001	0.301562	SNP	11	334	0.97052	clu_10739_+	ENSG00000182196	0.741	rs75936186
QTS000021	ftp://ftp.ebi.ac.uk/pub/databases/spot/eQTL/sumstats/QTS000021/QTD000393/QTD000393.cc.tsv.gz	12:122981299:122981571:clu_10739_+	12	122856917	G	A	chr12_122856917_G_A	11	0.0329341	0.250049	-0.331155	0.286803	SNP	11	334	0.97052	clu_10739_+	ENSG00000182196	0.741	rs75936186
QTS000021	ftp://ftp.ebi.ac.uk/pub/databases/spot/eQTL/sumstats/QTS000021/QTD000393/QTD000393.cc.tsv.gz	12:122505706:122508218:clu_29358_-	12	122857286	G	C	chr12_122857286_G_C	42	0.137725	0.638208	0.0762002	0.161732	SNP	288	334	0.97545	clu_29358_-	ENSG00000111011	27.799	rs7138398
QTS000021	ftp://ftp.ebi.ac.uk/pub/databases/spot/eQTL/sumstats/QTS000021/QTD000393/QTD000393.cc.tsv.gz	12:122981266:122981595:clu_10739_+	12	122857286	G	C	chr12_122857286_G_C	42	0.137725	0.733722	-0.0501863	0.147259	SNP	288	334	0.97545	clu_10739_+	ENSG00000182196	0.741	rs7138398
QTS000021	ftp://ftp.ebi.ac.uk/pub/databases/spot/eQTL/sumstats/QTS000021/QTD000393/QTD000393.cc.tsv.gz	12:122981299:122981571:clu_10739_+	12	122857286	G	C	chr12_122857286_G_C	42	0.137725	0.827285	0.0307499	0.140693	SNP	288	334	0.97545	clu_10739_+	ENSG00000182196	0.741	rs7138398
QTS000021	ftp://ftp.ebi.ac.uk/pub/databases/spot/eQTL/sumstats/QTS000021/QTD000393/QTD000393.cc.tsv.gz	12:122505706:122508218:clu_29358_-	12	122857316	G	C	chr12_122857316_G_C	55	0.194611	0.479407	0.10187	0.14368	SNP	269	334	0.98125	clu_29358_-	ENSG00000111011	27.799	rs2343109
QTS000021	ftp://ftp.ebi.ac.uk/pub/databases/spot/eQTL/sumstats/QTS000021/QTD000393/QTD000393.cc.tsv.gz	12:122981266:122981595:clu_10739_+	12	122857316	G	C	chr12_122857316_G_C	55	0.194611	0.65589	0.0584465	0.130907	SNP	269	334	0.98125	clu_10739_+	ENSG00000182196	0.741	rs2343109
QTS000021	ftp://ftp.ebi.ac.uk/pub/databases/spot/eQTL/sumstats/QTS000021/QTD000393/QTD000393.cc.tsv.gz	12:122981299:122981571:clu_10739_+	12	122857316	G	C	chr12_122857316_G_C	55	0.194611	0.975755	-0.00380898	0.125123	SNP	269	334	0.98125	clu_10739_+	ENSG00000182196	0.741	rs2343109
QTS000021	ftp://ftp.ebi.ac.uk/pub/databases/spot/eQTL/sumstats/QTS000021/QTD000393/QTD000393.cc.tsv.gz	12:122505706:122508218:clu_29358_-	12	122857347	C	T	chr12_122857347_C_T	5	0.0149701	0.832458	0.099126	0.467765	SNP	5	334	0.99409	clu_29358_-	ENSG00000111011	27.799	rs115437701
QTS000021	ftp://ftp.ebi.ac.uk/pub/databases/spot/eQTL/sumstats/QTS000021/QTD000393/QTD000393.cc.tsv.gz	12:122981266:122981595:clu_10739_+	12	122857347	C	T	chr12_122857347_C_T	5	0.0149701	0.327103	-0.417313	0.424471	SNP	5	334	0.99409	clu_10739_+	ENSG00000182196	0.741	rs115437701
QTS000021	ftp://ftp.ebi.ac.uk/pub/databases/spot/eQTL/sumstats/QTS000021/QTD000393/QTD000393.cc.tsv.gz	12:122981299:122981571:clu_10739_+	12	122857347	C	T	chr12_122857347_C_T	5	0.0149701	0.881348	-0.0608081	0.406711	SNP	5	334	0.99409	clu_10739_+	ENSG00000182196	0.741	rs115437701
QTS000021	ftp://ftp.ebi.ac.uk/pub/databases/spot/eQTL/sumstats/QTS000021/QTD000393/QTD000393.cc.tsv.gz	12:122505706:122508218:clu_29358_-	12	122857682	A	G	chr12_122857682_A_G	42	0.137725	0.617348	0.0815129	0.162817	SNP	288	334	0.96965	clu_29358_-	ENSG00000111011	27.799	rs1587856
QTS000021	ftp://ftp.ebi.ac.uk/pub/databases/spot/eQTL/sumstats/QTS000021/QTD000393/QTD000393.cc.tsv.gz	12:122981266:122981595:clu_10739_+	12	122857682	A	G	chr12_122857682_A_G	42	0.137725	0.659374	-0.0654616	0.148222	SNP	288	334	0.96965	clu_10739_+	ENSG00000182196	0.741	rs1587856
QTS000021	ftp://ftp.ebi.ac.uk/pub/databases/spot/eQTL/sumstats/QTS000021/QTD000393/QTD000393.cc.tsv.gz	12:122981299:122981571:clu_10739_+	12	122857682	A	G	chr12_122857682_A_G	42	0.137725	0.726048	0.0497119	0.141615	SNP	288	334	0.96965	clu_10739_+	ENSG00000182196	0.741	rs1587856
QTS000021	ftp://ftp.ebi.ac.uk/pub/databases/spot/eQTL/sumstats/QTS000021/QTD000393/QTD000393.cc.tsv.gz	12:122505706:122508218:clu_29358_-	12	122857775	A	T	chr12_122857775_A_T	31	0.0988024	0.563289	-0.107297	0.18524	SNP	33	334	0.99943	clu_29358_-	ENSG00000111011	27.799	rs59192320
QTS000021	ftp://ftp.ebi.ac.uk/pub/databases/spot/eQTL/sumstats/QTS000021/QTD000393/QTD000393.cc.tsv.gz	12:122981266:122981595:clu_10739_+	12	122857775	A	T	chr12_122857775_A_T	31	0.0988024	0.815693	0.0394041	0.16876	SNP	33	334	0.99943	clu_10739_+	ENSG00000182196	0.741	rs59192320
QTS000021	ftp://ftp.ebi.ac.uk/pub/databases/spot/eQTL/sumstats/QTS000021/QTD000393/QTD000393.cc.tsv.gz	12:122981299:122981571:clu_10739_+	12	122857775	A	T	chr12_122857775_A_T	31	0.0988024	0.670159	-0.0687642	0.161132	SNP	33	334	0.99943	clu_10739_+	ENSG00000182196	0.741	rs59192320
QTS000021	ftp://ftp.ebi.ac.uk/pub/databases/spot/eQTL/sumstats/QTS000021/QTD000393/QTD000393.cc.tsv.gz	12:122505706:122508218:clu_29358_-	12	122858050	TCCTTGG	T	chr12_122858050_TCCTTGG_T	5	0.0149701	0.120835	0.710751	0.455604	INDEL	5	334	0.99957	clu_29358_-	ENSG00000111011	27.799	rs200827046
QTS000021	ftp://ftp.ebi.ac.uk/pub/databases/spot/eQTL/sumstats/QTS000021/QTD000393/QTD000393.cc.tsv.gz	12:122981266:122981595:clu_10739_+	12	122858050	TCCTTGG	T	chr12_122858050_TCCTTGG_T	5	0.0149701	0.936099	0.0335667	0.417985	INDEL	5	334	0.99957	clu_10739_+	ENSG00000182196	0.741	rs200827046
QTS000021	ftp://ftp.ebi.ac.uk/pub/databases/spot/eQTL/sumstats/QTS000021/QTD000393/QTD000393.cc.tsv.gz	12:122981299:122981571:clu_10739_+	12	122858050	TCCTTGG	T	chr12_122858050_TCCTTGG_T	5	0.0149701	0.829579	-0.0860737	0.399206	INDEL	5	334	0.99957	clu_10739_+	ENSG00000182196	0.741	rs200827046
QTS000021	ftp://ftp.ebi.ac.uk/pub/databases/spot/eQTL/sumstats/QTS000021/QTD000393/QTD000393.cc.tsv.gz	12:122505706:122508218:clu_29358_-	12	122858081	CCTCTT	C	chr12_122858081_CCTCTT_C	42	0.137725	0.61742	0.081495	0.162815	INDEL	288	334	0.96963	clu_29358_-	ENSG00000111011	27.799	rs34131980
QTS000021	ftp://ftp.ebi.ac.uk/pub/databases/spot/eQTL/sumstats/QTS000021/QTD000393/QTD000393.cc.tsv.gz	12:122505706:122508218:clu_29358_-	12	122858081	CCTCTT	C	chr12_122858081_CCTCTT_C	42	0.137725	0.61742	0.081495	0.162815	INDEL	288	334	0.96963	clu_29358_-	ENSG00000111011	27.799	rs3069144
QTS000021	ftp://ftp.ebi.ac.uk/pub/databases/spot/eQTL/sumstats/QTS000021/QTD000393/QTD000393.cc.tsv.gz	12:122981266:122981595:clu_10739_+	12	122858081	CCTCTT	C	chr12_122858081_CCTCTT_C	42	0.137725	0.659258	-0.0654843	0.14822	INDEL	288	334	0.96963	clu_10739_+	ENSG00000182196	0.741	rs34131980
QTS000021	ftp://ftp.ebi.ac.uk/pub/databases/spot/eQTL/sumstats/QTS000021/QTD000393/QTD000393.cc.tsv.gz	12:122981266:122981595:clu_10739_+	12	122858081	CCTCTT	C	chr12_122858081_CCTCTT_C	42	0.137725	0.659258	-0.0654843	0.14822	INDEL	288	334	0.96963	clu_10739_+	ENSG00000182196	0.741	rs3069144
QTS000021	ftp://ftp.ebi.ac.uk/pub/databases/spot/eQTL/sumstats/QTS000021/QTD000393/QTD000393.cc.tsv.gz	12:122981299:122981571:clu_10739_+	12	122858081	CCTCTT	C	chr12_122858081_CCTCTT_C	42	0.137725	0.725938	0.0497319	0.141613	INDEL	288	334	0.96963	clu_10739_+	ENSG00000182196	0.741	rs34131980
QTS000021	ftp://ftp.ebi.ac.uk/pub/databases/spot/eQTL/sumstats/QTS000021/QTD000393/QTD000393.cc.tsv.gz	12:122981299:122981571:clu_10739_+	12	122858081	CCTCTT	C	chr12_122858081_CCTCTT_C	42	0.137725	0.725938	0.0497319	0.141613	INDEL	288	334	0.96963	clu_10739_+	ENSG00000182196	0.741	rs3069144
QTS000021	ftp://ftp.ebi.ac.uk/pub/databases/spot/eQTL/sumstats/QTS000021/QTD000393/QTD000393.cc.tsv.gz	12:122505706:122508218:clu_29358_-	12	122858338	C	T	chr12_122858338_C_T	42	0.137725	0.319063	-0.164659	0.164715	SNP	46	334	0.99998	clu_29358_-	ENSG00000111011	27.799	rs12313006
QTS000021	ftp://ftp.ebi.ac.uk/pub/databases/spot/eQTL/sumstats/QTS000021/QTD000393/QTD000393.cc.tsv.gz	12:122981266:122981595:clu_10739_+	12	122858338	C	T	chr12_122858338_C_T	42	0.137725	0.914405	-0.0161935	0.150409	SNP	46	334	0.99998	clu_10739_+	ENSG00000182196	0.741	rs12313006
QTS000021	ftp://ftp.ebi.ac.uk/pub/databases/spot/eQTL/sumstats/QTS000021/QTD000393/QTD000393.cc.tsv.gz	12:122981299:122981571:clu_10739_+	12	122858338	C	T	chr12_122858338_C_T	42	0.137725	0.906873	0.0168349	0.143669	SNP	46	334	0.99998	clu_10739_+	ENSG00000182196	0.741	rs12313006
QTS000021	ftp://ftp.ebi.ac.uk/pub/databases/spot/eQTL/sumstats/QTS000021/QTD000393/QTD000393.cc.tsv.gz	12:122505706:122508218:clu_29358_-	12	122859024	T	G	chr12_122859024_T_G	42	0.137725	0.61718	0.0815651	0.162843	SNP	288	334	0.96905	clu_29358_-	ENSG00000111011	27.799	rs2343110
QTS000021	ftp://ftp.ebi.ac.uk/pub/databases/spot/eQTL/sumstats/QTS000021/QTD000393/QTD000393.cc.tsv.gz	12:122981266:122981595:clu_10739_+	12	122859024	T	G	chr12_122859024_T_G	42	0.137725	0.661118	-0.0651148	0.148247	SNP	288	334	0.96905	clu_10739_+	ENSG00000182196	0.741	rs2343110
QTS000021	ftp://ftp.ebi.ac.uk/pub/databases/spot/eQTL/sumstats/QTS000021/QTD000393/QTD000393.cc.tsv.gz	12:122981299:122981571:clu_10739_+	12	122859024	T	G	chr12_122859024_T_G	42	0.137725	0.72913	0.0491377	0.141639	SNP	288	334	0.96905	clu_10739_+	ENSG00000182196	0.741	rs2343110
QTS000021	ftp://ftp.ebi.ac.uk/pub/databases/spot/eQTL/sumstats/QTS000021/QTD000393/QTD000393.cc.tsv.gz	12:122505706:122508218:clu_29358_-	12	122859025	G	GGC	chr12_122859025_G_GGC	42	0.137725	0.610793	0.0830507	0.162845	INDEL	288	334	0.96783	clu_29358_-	ENSG00000111011	27.799	rs5801491
QTS000021	ftp://ftp.ebi.ac.uk/pub/databases/spot/eQTL/sumstats/QTS000021/QTD000393/QTD000393.cc.tsv.gz	12:122981266:122981595:clu_10739_+	12	122859025	G	GGC	chr12_122859025_G_GGC	42	0.137725	0.657721	-0.0658139	0.148251	INDEL	288	334	0.96783	clu_10739_+	ENSG00000182196	0.741	rs5801491
QTS000021	ftp://ftp.ebi.ac.uk/pub/databases/spot/eQTL/sumstats/QTS000021/QTD000393/QTD000393.cc.tsv.gz	12:122981299:122981571:clu_10739_+	12	122859025	G	GGC	chr12_122859025_G_GGC	42	0.137725	0.721537	0.0505755	0.141642	INDEL	288	334	0.96783	clu_10739_+	ENSG00000182196	0.741	rs5801491
QTS000021	ftp://ftp.ebi.ac.uk/pub/databases/spot/eQTL/sumstats/QTS000021/QTD000393/QTD000393.cc.tsv.gz	12:122505706:122508218:clu_29358_-	12	122859380	C	CG	chr12_122859380_C_CG	11	0.0359281	0.191488	-0.374368	0.285335	INDEL	12	334	0.92536	clu_29358_-	ENSG00000111011	27.799	rs568644658
QTS000021	ftp://ftp.ebi.ac.uk/pub/databases/spot/eQTL/sumstats/QTS000021/QTD000393/QTD000393.cc.tsv.gz	12:122505706:122508218:clu_29358_-	12	122859380	C	CG	chr12_122859380_C_CG	11	0.0359281	0.191488	-0.374368	0.285335	INDEL	12	334	0.92536	clu_29358_-	ENSG00000111011	27.799	rs3215147
QTS000021	ftp://ftp.ebi.ac.uk/pub/databases/spot/eQTL/sumstats/QTS000021/QTD000393/QTD000393.cc.tsv.gz	12:122505706:122508218:clu_29358_-	12	122859380	CG	C	chr12_122859380_CG_C	18	0.0568862	0.615119	-0.126056	0.250201	INDEL	19	334	0.99982	clu_29358_-	ENSG00000111011	27.799	rs796613538
QTS000021	ftp://ftp.ebi.ac.uk/pub/databases/spot/eQTL/sumstats/QTS000021/QTD000393/QTD000393.cc.tsv.gz	12:122505706:122508218:clu_29358_-	12	122859380	CG	C	chr12_122859380_CG_C	18	0.0568862	0.615119	-0.126056	0.250201	INDEL	19	334	0.99982	clu_29358_-	ENSG00000111011	27.799	rs1491551530
QTS000021	ftp://ftp.ebi.ac.uk/pub/databases/spot/eQTL/sumstats/QTS000021/QTD000393/QTD000393.cc.tsv.gz	12:122505706:122508218:clu_29358_-	12	122859380	CG	C	chr12_122859380_CG_C	18	0.0568862	0.615119	-0.126056	0.250201	INDEL	19	334	0.99982	clu_29358_-	ENSG00000111011	27.799	rs372522650
QTS000021	ftp://ftp.ebi.ac.uk/pub/databases/spot/eQTL/sumstats/QTS000021/QTD000393/QTD000393.cc.tsv.gz	12:122981266:122981595:clu_10739_+	12	122859380	C	CG	chr12_122859380_C_CG	11	0.0359281	0.106071	-0.420967	0.258935	INDEL	12	334	0.92536	clu_10739_+	ENSG00000182196	0.741	rs568644658
QTS000021	ftp://ftp.ebi.ac.uk/pub/databases/spot/eQTL/sumstats/QTS000021/QTD000393/QTD000393.cc.tsv.gz	12:122981266:122981595:clu_10739_+	12	122859380	C	CG	chr12_122859380_C_CG	11	0.0359281	0.106071	-0.420967	0.258935	INDEL	12	334	0.92536	clu_10739_+	ENSG00000182196	0.741	rs3215147
QTS000021	ftp://ftp.ebi.ac.uk/pub/databases/spot/eQTL/sumstats/QTS000021/QTD000393/QTD000393.cc.tsv.gz	12:122981266:122981595:clu_10739_+	12	122859380	CG	C	chr12_122859380_CG_C	18	0.0568862	0.191803	-0.29715	0.226643	INDEL	19	334	0.99982	clu_10739_+	ENSG00000182196	0.741	rs796613538
QTS000021	ftp://ftp.ebi.ac.uk/pub/databases/spot/eQTL/sumstats/QTS000021/QTD000393/QTD000393.cc.tsv.gz	12:122981266:122981595:clu_10739_+	12	122859380	CG	C	chr12_122859380_CG_C	18	0.0568862	0.191803	-0.29715	0.226643	INDEL	19	334	0.99982	clu_10739_+	ENSG00000182196	0.741	rs1491551530
QTS000021	ftp://ftp.ebi.ac.uk/pub/databases/spot/eQTL/sumstats/QTS000021/QTD000393/QTD000393.cc.tsv.gz	12:122981266:122981595:clu_10739_+	12	122859380	CG	C	chr12_122859380_CG_C	18	0.0568862	0.191803	-0.29715	0.226643	INDEL	19	334	0.99982	clu_10739_+	ENSG00000182196	0.741	rs372522650
QTS000021	ftp://ftp.ebi.ac.uk/pub/databases/spot/eQTL/sumstats/QTS000021/QTD000393/QTD000393.cc.tsv.gz	12:122981299:122981571:clu_10739_+	12	122859380	C	CG	chr12_122859380_C_CG	11	0.0359281	0.536919	0.154202	0.249162	INDEL	12	334	0.92536	clu_10739_+	ENSG00000182196	0.741	rs568644658
QTS000021	ftp://ftp.ebi.ac.uk/pub/databases/spot/eQTL/sumstats/QTS000021/QTD000393/QTD000393.cc.tsv.gz	12:122981299:122981571:clu_10739_+	12	122859380	C	CG	chr12_122859380_C_CG	11	0.0359281	0.536919	0.154202	0.249162	INDEL	12	334	0.92536	clu_10739_+	ENSG00000182196	0.741	rs3215147
QTS000021	ftp://ftp.ebi.ac.uk/pub/databases/spot/eQTL/sumstats/QTS000021/QTD000393/QTD000393.cc.tsv.gz	12:122981299:122981571:clu_10739_+	12	122859380	CG	C	chr12_122859380_CG_C	18	0.0568862	0.695899	0.0852129	0.2176	INDEL	19	334	0.99982	clu_10739_+	ENSG00000182196	0.741	rs796613538
QTS000021	ftp://ftp.ebi.ac.uk/pub/databases/spot/eQTL/sumstats/QTS000021/QTD000393/QTD000393.cc.tsv.gz	12:122981299:122981571:clu_10739_+	12	122859380	CG	C	chr12_122859380_CG_C	18	0.0568862	0.695899	0.0852129	0.2176	INDEL	19	334	0.99982	clu_10739_+	ENSG00000182196	0.741	rs1491551530
QTS000021	ftp://ftp.ebi.ac.uk/pub/databases/spot/eQTL/sumstats/QTS000021/QTD000393/QTD000393.cc.tsv.gz	12:122981299:122981571:clu_10739_+	12	122859380	CG	C	chr12_122859380_CG_C	18	0.0568862	0.695899	0.0852129	0.2176	INDEL	19	334	0.99982	clu_10739_+	ENSG00000182196	0.741	rs372522650
QTS000021	ftp://ftp.ebi.ac.uk/pub/databases/spot/eQTL/sumstats/QTS000021/QTD000393/QTD000393.cc.tsv.gz	12:122505706:122508218:clu_29358_-	12	122859474	G	A	chr12_122859474_G_A	32	0.101796	0.672147	-0.0782138	0.184455	SNP	34	334	1	clu_29358_-	ENSG00000111011	27.799	rs2271051
QTS000021	ftp://ftp.ebi.ac.uk/pub/databases/spot/eQTL/sumstats/QTS000021/QTD000393/QTD000393.cc.tsv.gz	12:122981266:122981595:clu_10739_+	12	122859474	G	A	chr12_122859474_G_A	32	0.101796	0.829111	0.036316	0.167963	SNP	34	334	1	clu_10739_+	ENSG00000182196	0.741	rs2271051
QTS000021	ftp://ftp.ebi.ac.uk/pub/databases/spot/eQTL/sumstats/QTS000021/QTD000393/QTD000393.cc.tsv.gz	12:122981299:122981571:clu_10739_+	12	122859474	G	A	chr12_122859474_G_A	32	0.101796	0.824738	-0.035591	0.160437	SNP	34	334	1	clu_10739_+	ENSG00000182196	0.741	rs2271051
QTS000021	ftp://ftp.ebi.ac.uk/pub/databases/spot/eQTL/sumstats/QTS000021/QTD000393/QTD000393.cc.tsv.gz	12:122505706:122508218:clu_29358_-	12	122859971	A	C	chr12_122859971_A_C	30	0.0958084	0.338469	0.211289	0.220042	SNP	32	334	0.98537	clu_29358_-	ENSG00000111011	27.799	rs113964984
QTS000021	ftp://ftp.ebi.ac.uk/pub/databases/spot/eQTL/sumstats/QTS000021/QTD000393/QTD000393.cc.tsv.gz	12:122981266:122981595:clu_10739_+	12	122859971	A	C	chr12_122859971_A_C	30	0.0958084	0.874683	-0.0317334	0.20087	SNP	32	334	0.98537	clu_10739_+	ENSG00000182196	0.741	rs113964984
QTS000021	ftp://ftp.ebi.ac.uk/pub/databases/spot/eQTL/sumstats/QTS000021/QTD000393/QTD000393.cc.tsv.gz	12:122981299:122981571:clu_10739_+	12	122859971	A	C	chr12_122859971_A_C	30	0.0958084	0.835908	-0.0398081	0.19186	SNP	32	334	0.98537	clu_10739_+	ENSG00000182196	0.741	rs113964984
QTS000021	ftp://ftp.ebi.ac.uk/pub/databases/spot/eQTL/sumstats/QTS000021/QTD000393/QTD000393.cc.tsv.gz	12:122505706:122508218:clu_29358_-	12	122860083	G	A	chr12_122860083_G_A	18	0.0568862	0.61523	-0.12601	0.250189	SNP	19	334	1	clu_29358_-	ENSG00000111011	27.799	rs76967509
QTS000021	ftp://ftp.ebi.ac.uk/pub/databases/spot/eQTL/sumstats/QTS000021/QTD000393/QTD000393.cc.tsv.gz	12:122981266:122981595:clu_10739_+	12	122860083	G	A	chr12_122860083_G_A	18	0.0568862	0.191745	-0.297174	0.226632	SNP	19	334	1	clu_10739_+	ENSG00000182196	0.741	rs76967509
QTS000021	ftp://ftp.ebi.ac.uk/pub/databases/spot/eQTL/sumstats/QTS000021/QTD000393/QTD000393.cc.tsv.gz	12:122981299:122981571:clu_10739_+	12	122860083	G	A	chr12_122860083_G_A	18	0.0568862	0.695778	0.0852444	0.217589	SNP	19	334	1	clu_10739_+	ENSG00000182196	0.741	rs76967509
QTS000021	ftp://ftp.ebi.ac.uk/pub/databases/spot/eQTL/sumstats/QTS000021/QTD000393/QTD000393.cc.tsv.gz	12:122505706:122508218:clu_29358_-	12	122860363	A	C	chr12_122860363_A_C	11	0.0359281	0.914197	0.0303456	0.28117	SNP	322	334	0.99825	clu_29358_-	ENSG00000111011	27.799	rs937765
QTS000021	ftp://ftp.ebi.ac.uk/pub/databases/spot/eQTL/sumstats/QTS000021/QTD000393/QTD000393.cc.tsv.gz	12:122981266:122981595:clu_10739_+	12	122860363	A	C	chr12_122860363_A_C	11	0.0359281	0.515794	-0.166471	0.255572	SNP	322	334	0.99825	clu_10739_+	ENSG00000182196	0.741	rs937765
QTS000021	ftp://ftp.ebi.ac.uk/pub/databases/spot/eQTL/sumstats/QTS000021/QTD000393/QTD000393.cc.tsv.gz	12:122981299:122981571:clu_10739_+	12	122860363	A	C	chr12_122860363_A_C	11	0.0359281	0.69832	0.0948832	0.244341	SNP	322	334	0.99825	clu_10739_+	ENSG00000182196	0.741	rs937765
QTS000021	ftp://ftp.ebi.ac.uk/pub/databases/spot/eQTL/sumstats/QTS000021/QTD000393/QTD000393.cc.tsv.gz	12:122505706:122508218:clu_29358_-	12	122860400	C	T	chr12_122860400_C_T	16	0.0508982	0.801791	-0.0660863	0.262801	SNP	17	334	1	clu_29358_-	ENSG00000111011	27.799	rs80041188
QTS000021	ftp://ftp.ebi.ac.uk/pub/databases/spot/eQTL/sumstats/QTS000021/QTD000393/QTD000393.cc.tsv.gz	12:122981266:122981595:clu_10739_+	12	122860400	C	T	chr12_122860400_C_T	16	0.0508982	0.386082	-0.207452	0.238657	SNP	17	334	1	clu_10739_+	ENSG00000182196	0.741	rs80041188
QTS000021	ftp://ftp.ebi.ac.uk/pub/databases/spot/eQTL/sumstats/QTS000021/QTD000393/QTD000393.cc.tsv.gz	12:122981299:122981571:clu_10739_+	12	122860400	C	T	chr12_122860400_C_T	16	0.0508982	0.936478	-0.0182431	0.228526	SNP	17	334	1	clu_10739_+	ENSG00000182196	0.741	rs80041188
QTS000021	ftp://ftp.ebi.ac.uk/pub/databases/spot/eQTL/sumstats/QTS000021/QTD000393/QTD000393.cc.tsv.gz	12:122505706:122508218:clu_29358_-	12	122860411	C	T	chr12_122860411_C_T	18	0.0568862	0.61523	-0.12601	0.250189	SNP	19	334	1	clu_29358_-	ENSG00000111011	27.799	rs115110504
QTS000021	ftp://ftp.ebi.ac.uk/pub/databases/spot/eQTL/sumstats/QTS000021/QTD000393/QTD000393.cc.tsv.gz	12:122981266:122981595:clu_10739_+	12	122860411	C	T	chr12_122860411_C_T	18	0.0568862	0.191745	-0.297174	0.226632	SNP	19	334	1	clu_10739_+	ENSG00000182196	0.741	rs115110504
QTS000021	ftp://ftp.ebi.ac.uk/pub/databases/spot/eQTL/sumstats/QTS000021/QTD000393/QTD000393.cc.tsv.gz	12:122981299:122981571:clu_10739_+	12	122860411	C	T	chr12_122860411_C_T	18	0.0568862	0.695778	0.0852444	0.217589	SNP	19	334	1	clu_10739_+	ENSG00000182196	0.741	rs115110504
QTS000021	ftp://ftp.ebi.ac.uk/pub/databases/spot/eQTL/sumstats/QTS000021/QTD000393/QTD000393.cc.tsv.gz	12:122505706:122508218:clu_29358_-	12	122860543	G	A	chr12_122860543_G_A	9	0.0269461	0.0938074	-0.574602	0.340766	SNP	9	334	0.99892	clu_29358_-	ENSG00000111011	27.799	rs2292139
QTS000021	ftp://ftp.ebi.ac.uk/pub/databases/spot/eQTL/sumstats/QTS000021/QTD000393/QTD000393.cc.tsv.gz	12:122981266:122981595:clu_10739_+	12	122860543	G	A	chr12_122860543_G_A	9	0.0269461	0.0887387	-0.531174	0.310071	SNP	9	334	0.99892	clu_10739_+	ENSG00000182196	0.741	rs2292139
QTS000021	ftp://ftp.ebi.ac.uk/pub/databases/spot/eQTL/sumstats/QTS000021/QTD000393/QTD000393.cc.tsv.gz	12:122981299:122981571:clu_10739_+	12	122860543	G	A	chr12_122860543_G_A	9	0.0269461	0.418264	0.242178	0.298379	SNP	9	334	0.99892	clu_10739_+	ENSG00000182196	0.741	rs2292139
QTS000021	ftp://ftp.ebi.ac.uk/pub/databases/spot/eQTL/sumstats/QTS000021/QTD000393/QTD000393.cc.tsv.gz	12:122505706:122508218:clu_29358_-	12	122860800	G	A	chr12_122860800_G_A	10	0.0359281	0.863787	0.0483926	0.281603	SNP	322	334	0.83492	clu_29358_-	ENSG00000111011	27.799	rs7306948
QTS000021	ftp://ftp.ebi.ac.uk/pub/databases/spot/eQTL/sumstats/QTS000021/QTD000393/QTD000393.cc.tsv.gz	12:122981266:122981595:clu_10739_+	12	122860800	G	A	chr12_122860800_G_A	10	0.0359281	0.557302	-0.150595	0.256047	SNP	322	334	0.83492	clu_10739_+	ENSG00000182196	0.741	rs7306948
QTS000021	ftp://ftp.ebi.ac.uk/pub/databases/spot/eQTL/sumstats/QTS000021/QTD000393/QTD000393.cc.tsv.gz	12:122981299:122981571:clu_10739_+	12	122860800	G	A	chr12_122860800_G_A	10	0.0359281	0.735255	0.0829163	0.244761	SNP	322	334	0.83492	clu_10739_+	ENSG00000182196	0.741	rs7306948
QTS000021	ftp://ftp.ebi.ac.uk/pub/databases/spot/eQTL/sumstats/QTS000021/QTD000393/QTD000393.cc.tsv.gz	12:122505706:122508218:clu_29358_-	12	122860813	T	C	chr12_122860813_T_C	9	0.0269461	0.973092	0.0115946	0.343173	SNP	325	334	0.86302	clu_29358_-	ENSG00000111011	27.799	rs7298176
QTS000021	ftp://ftp.ebi.ac.uk/pub/databases/spot/eQTL/sumstats/QTS000021/QTD000393/QTD000393.cc.tsv.gz	12:122981266:122981595:clu_10739_+	12	122860813	T	C	chr12_122860813_T_C	9	0.0269461	0.404	-0.260789	0.311638	SNP	325	334	0.86302	clu_10739_+	ENSG00000182196	0.741	rs7298176
QTS000021	ftp://ftp.ebi.ac.uk/pub/databases/spot/eQTL/sumstats/QTS000021/QTD000393/QTD000393.cc.tsv.gz	12:122981299:122981571:clu_10739_+	12	122860813	T	C	chr12_122860813_T_C	9	0.0269461	0.278402	0.323303	0.297206	SNP	325	334	0.86302	clu_10739_+	ENSG00000182196	0.741	rs7298176
QTS000021	ftp://ftp.ebi.ac.uk/pub/databases/spot/eQTL/sumstats/QTS000021/QTD000393/QTD000393.cc.tsv.gz	12:122505706:122508218:clu_29358_-	12	122860962	G	T	chr12_122860962_G_T	13	0.0389222	0.0933157	0.497767	0.294753	SNP	13	334	0.99996	clu_29358_-	ENSG00000111011	27.799	rs34149579
QTS000021	ftp://ftp.ebi.ac.uk/pub/databases/spot/eQTL/sumstats/QTS000021/QTD000393/QTD000393.cc.tsv.gz	12:122981266:122981595:clu_10739_+	12	122860962	G	T	chr12_122860962_G_T	13	0.0389222	0.645493	0.124732	0.270598	SNP	13	334	0.99996	clu_10739_+	ENSG00000182196	0.741	rs34149579
QTS000021	ftp://ftp.ebi.ac.uk/pub/databases/spot/eQTL/sumstats/QTS000021/QTD000393/QTD000393.cc.tsv.gz	12:122981299:122981571:clu_10739_+	12	122860962	G	T	chr12_122860962_G_T	13	0.0389222	0.431122	-0.203759	0.258126	SNP	13	334	0.99996	clu_10739_+	ENSG00000182196	0.741	rs34149579
QTS000021	ftp://ftp.ebi.ac.uk/pub/databases/spot/eQTL/sumstats/QTS000021/QTD000393/QTD000393.cc.tsv.gz	12:122505706:122508218:clu_29358_-	12	122861098	C	T	chr12_122861098_C_T	12	0.0359281	0.411765	-0.259547	0.315345	SNP	12	334	0.99984	clu_29358_-	ENSG00000111011	27.799	rs79948786
QTS000021	ftp://ftp.ebi.ac.uk/pub/databases/spot/eQTL/sumstats/QTS000021/QTD000393/QTD000393.cc.tsv.gz	12:122981266:122981595:clu_10739_+	12	122861098	C	T	chr12_122861098_C_T	12	0.0359281	0.465619	-0.210048	0.287159	SNP	12	334	0.99984	clu_10739_+	ENSG00000182196	0.741	rs79948786
QTS000021	ftp://ftp.ebi.ac.uk/pub/databases/spot/eQTL/sumstats/QTS000021/QTD000393/QTD000393.cc.tsv.gz	12:122981299:122981571:clu_10739_+	12	122861098	C	T	chr12_122861098_C_T	12	0.0359281	0.288431	0.291631	0.273756	SNP	12	334	0.99984	clu_10739_+	ENSG00000182196	0.741	rs79948786
QTS000021	ftp://ftp.ebi.ac.uk/pub/databases/spot/eQTL/sumstats/QTS000021/QTD000393/QTD000393.cc.tsv.gz	12:122505706:122508218:clu_29358_-	12	122861189	C	G	chr12_122861189_C_G	29	0.101796	0.828707	0.0397179	0.183258	SNP	300	334	0.93746	clu_29358_-	ENSG00000111011	27.799	rs10847910
QTS000021	ftp://ftp.ebi.ac.uk/pub/databases/spot/eQTL/sumstats/QTS000021/QTD000393/QTD000393.cc.tsv.gz	12:122981266:122981595:clu_10739_+	12	122861189	C	G	chr12_122861189_C_G	29	0.101796	0.464264	0.122183	0.166531	SNP	300	334	0.93746	clu_10739_+	ENSG00000182196	0.741	rs10847910
QTS000021	ftp://ftp.ebi.ac.uk/pub/databases/spot/eQTL/sumstats/QTS000021/QTD000393/QTD000393.cc.tsv.gz	12:122981299:122981571:clu_10739_+	12	122861189	C	G	chr12_122861189_C_G	29	0.101796	0.974907	-0.00502059	0.159351	SNP	300	334	0.93746	clu_10739_+	ENSG00000182196	0.741	rs10847910
QTS000021	ftp://ftp.ebi.ac.uk/pub/databases/spot/eQTL/sumstats/QTS000021/QTD000393/QTD000393.cc.tsv.gz	12:122505706:122508218:clu_29358_-	12	122861209	G	GC	chr12_122861209_G_GC	53	0.185629	0.512643	0.0958417	0.14604	INDEL	272	334	0.96026	clu_29358_-	ENSG00000111011	27.799	rs3215148
QTS000021	ftp://ftp.ebi.ac.uk/pub/databases/spot/eQTL/sumstats/QTS000021/QTD000393/QTD000393.cc.tsv.gz	12:122981266:122981595:clu_10739_+	12	122861209	G	GC	chr12_122861209_G_GC	53	0.185629	0.530201	0.0836378	0.13294	INDEL	272	334	0.96026	clu_10739_+	ENSG00000182196	0.741	rs3215148
QTS000021	ftp://ftp.ebi.ac.uk/pub/databases/spot/eQTL/sumstats/QTS000021/QTD000393/QTD000393.cc.tsv.gz	12:122981299:122981571:clu_10739_+	12	122861209	G	GC	chr12_122861209_G_GC	53	0.185629	0.602439	0.0663108	0.127035	INDEL	272	334	0.96026	clu_10739_+	ENSG00000182196	0.741	rs3215148
QTS000021	ftp://ftp.ebi.ac.uk/pub/databases/spot/eQTL/sumstats/QTS000021/QTD000393/QTD000393.cc.tsv.gz	12:122505706:122508218:clu_29358_-	12	122861240	G	A	chr12_122861240_G_A	9	0.0269461	0.0937145	-0.574161	0.340407	SNP	9	334	0.99999	clu_29358_-	ENSG00000111011	27.799	rs76137672
QTS000021	ftp://ftp.ebi.ac.uk/pub/databases/spot/eQTL/sumstats/QTS000021/QTD000393/QTD000393.cc.tsv.gz	12:122981266:122981595:clu_10739_+	12	122861240	G	A	chr12_122861240_G_A	9	0.0269461	0.0895298	-0.529318	0.309761	SNP	9	334	0.99999	clu_10739_+	ENSG00000182196	0.741	rs76137672
QTS000021	ftp://ftp.ebi.ac.uk/pub/databases/spot/eQTL/sumstats/QTS000021/QTD000393/QTD000393.cc.tsv.gz	12:122981299:122981571:clu_10739_+	12	122861240	G	A	chr12_122861240_G_A	9	0.0269461	0.419589	0.241238	0.29807	SNP	9	334	0.99999	clu_10739_+	ENSG00000182196	0.741	rs76137672
QTS000021	ftp://ftp.ebi.ac.uk/pub/databases/spot/eQTL/sumstats/QTS000021/QTD000393/QTD000393.cc.tsv.gz	12:122505706:122508218:clu_29358_-	12	122861630	G	C	chr12_122861630_G_C	9	0.0269461	0.0943254	-0.574322	0.341142	SNP	9	334	0.99753	clu_29358_-	ENSG00000111011	27.799	rs75217947
QTS000021	ftp://ftp.ebi.ac.uk/pub/databases/spot/eQTL/sumstats/QTS000021/QTD000393/QTD000393.cc.tsv.gz	12:122981266:122981595:clu_10739_+	12	122861630	G	C	chr12_122861630_G_C	9	0.0269461	0.0874003	-0.533967	0.310379	SNP	9	334	0.99753	clu_10739_+	ENSG00000182196	0.741	rs75217947
QTS000021	ftp://ftp.ebi.ac.uk/pub/databases/spot/eQTL/sumstats/QTS000021/QTD000393/QTD000393.cc.tsv.gz	12:122981299:122981571:clu_10739_+	12	122861630	G	C	chr12_122861630_G_C	9	0.0269461	0.413614	0.244863	0.298686	SNP	9	334	0.99753	clu_10739_+	ENSG00000182196	0.741	rs75217947
QTS000021	ftp://ftp.ebi.ac.uk/pub/databases/spot/eQTL/sumstats/QTS000021/QTD000393/QTD000393.cc.tsv.gz	12:122505706:122508218:clu_29358_-	12	122862163	C	T	chr12_122862163_C_T	8	0.0239521	0.793263	0.102185	0.389224	SNP	8	334	0.99989	clu_29358_-	ENSG00000111011	27.799	rs79470385
QTS000021	ftp://ftp.ebi.ac.uk/pub/databases/spot/eQTL/sumstats/QTS000021/QTD000393/QTD000393.cc.tsv.gz	12:122981266:122981595:clu_10739_+	12	122862163	C	T	chr12_122862163_C_T	8	0.0239521	0.925686	0.0331052	0.354339	SNP	8	334	0.99989	clu_10739_+	ENSG00000182196	0.741	rs79470385
QTS000021	ftp://ftp.ebi.ac.uk/pub/databases/spot/eQTL/sumstats/QTS000021/QTD000393/QTD000393.cc.tsv.gz	12:122981299:122981571:clu_10739_+	12	122862163	C	T	chr12_122862163_C_T	8	0.0239521	0.644016	0.156608	0.338235	SNP	8	334	0.99989	clu_10739_+	ENSG00000182196	0.741	rs79470385
QTS000021	ftp://ftp.ebi.ac.uk/pub/databases/spot/eQTL/sumstats/QTS000021/QTD000393/QTD000393.cc.tsv.gz	12:122505706:122508218:clu_29358_-	12	122862424	G	A	chr12_122862424_G_A	5	0.0149701	0.994217	0.0033086	0.455771	SNP	329	334	1	clu_29358_-	ENSG00000111011	27.799	rs7958155
QTS000021	ftp://ftp.ebi.ac.uk/pub/databases/spot/eQTL/sumstats/QTS000021/QTD000393/QTD000393.cc.tsv.gz	12:122981266:122981595:clu_10739_+	12	122862424	G	A	chr12_122862424_G_A	5	0.0149701	0.91225	0.04579	0.414823	SNP	329	334	1	clu_10739_+	ENSG00000182196	0.741	rs7958155
QTS000021	ftp://ftp.ebi.ac.uk/pub/databases/spot/eQTL/sumstats/QTS000021/QTD000393/QTD000393.cc.tsv.gz	12:122981299:122981571:clu_10739_+	12	122862424	G	A	chr12_122862424_G_A	5	0.0149701	0.120903	0.613161	0.39312	SNP	329	334	1	clu_10739_+	ENSG00000182196	0.741	rs7958155
QTS000021	ftp://ftp.ebi.ac.uk/pub/databases/spot/eQTL/sumstats/QTS000021/QTD000393/QTD000393.cc.tsv.gz	12:122505706:122508218:clu_29358_-	12	122862443	GGAGT	G	chr12_122862443_GGAGT_G	12	0.0359281	0.779677	0.0865294	0.308773	INDEL	322	334	0.9081	clu_29358_-	ENSG00000111011	27.799	rs55670954
QTS000021	ftp://ftp.ebi.ac.uk/pub/databases/spot/eQTL/sumstats/QTS000021/QTD000393/QTD000393.cc.tsv.gz	12:122505706:122508218:clu_29358_-	12	122862443	GGAGT	G	chr12_122862443_GGAGT_G	12	0.0359281	0.779677	0.0865294	0.308773	INDEL	322	334	0.9081	clu_29358_-	ENSG00000111011	27.799	rs767081780
QTS000021	ftp://ftp.ebi.ac.uk/pub/databases/spot/eQTL/sumstats/QTS000021/QTD000393/QTD000393.cc.tsv.gz	12:122505706:122508218:clu_29358_-	12	122862443	GGAGT	G	chr12_122862443_GGAGT_G	12	0.0359281	0.779677	0.0865294	0.308773	INDEL	322	334	0.9081	clu_29358_-	ENSG00000111011	27.799	rs750061215
QTS000021	ftp://ftp.ebi.ac.uk/pub/databases/spot/eQTL/sumstats/QTS000021/QTD000393/QTD000393.cc.tsv.gz	12:122505706:122508218:clu_29358_-	12	122862443	GGAGT	G	chr12_122862443_GGAGT_G	12	0.0359281	0.779677	0.0865294	0.308773	INDEL	322	334	0.9081	clu_29358_-	ENSG00000111011	27.799	rs760293600
QTS000021	ftp://ftp.ebi.ac.uk/pub/databases/spot/eQTL/sumstats/QTS000021/QTD000393/QTD000393.cc.tsv.gz	12:122505706:122508218:clu_29358_-	12	122862443	GGAGT	G	chr12_122862443_GGAGT_G	12	0.0359281	0.779677	0.0865294	0.308773	INDEL	322	334	0.9081	clu_29358_-	ENSG00000111011	27.799	rs398056026
QTS000021	ftp://ftp.ebi.ac.uk/pub/databases/spot/eQTL/sumstats/QTS000021/QTD000393/QTD000393.cc.tsv.gz	12:122981266:122981595:clu_10739_+	12	122862443	GGAGT	G	chr12_122862443_GGAGT_G	12	0.0359281	0.801108	-0.0709257	0.281056	INDEL	322	334	0.9081	clu_10739_+	ENSG00000182196	0.741	rs55670954
QTS000021	ftp://ftp.ebi.ac.uk/pub/databases/spot/eQTL/sumstats/QTS000021/QTD000393/QTD000393.cc.tsv.gz	12:122981266:122981595:clu_10739_+	12	122862443	GGAGT	G	chr12_122862443_GGAGT_G	12	0.0359281	0.801108	-0.0709257	0.281056	INDEL	322	334	0.9081	clu_10739_+	ENSG00000182196	0.741	rs767081780
QTS000021	ftp://ftp.ebi.ac.uk/pub/databases/spot/eQTL/sumstats/QTS000021/QTD000393/QTD000393.cc.tsv.gz	12:122981266:122981595:clu_10739_+	12	122862443	GGAGT	G	chr12_122862443_GGAGT_G	12	0.0359281	0.801108	-0.0709257	0.281056	INDEL	322	334	0.9081	clu_10739_+	ENSG00000182196	0.741	rs750061215
QTS000021	ftp://ftp.ebi.ac.uk/pub/databases/spot/eQTL/sumstats/QTS000021/QTD000393/QTD000393.cc.tsv.gz	12:122981266:122981595:clu_10739_+	12	122862443	GGAGT	G	chr12_122862443_GGAGT_G	12	0.0359281	0.801108	-0.0709257	0.281056	INDEL	322	334	0.9081	clu_10739_+	ENSG00000182196	0.741	rs760293600
QTS000021	ftp://ftp.ebi.ac.uk/pub/databases/spot/eQTL/sumstats/QTS000021/QTD000393/QTD000393.cc.tsv.gz	12:122981266:122981595:clu_10739_+	12	122862443	GGAGT	G	chr12_122862443_GGAGT_G	12	0.0359281	0.801108	-0.0709257	0.281056	INDEL	322	334	0.9081	clu_10739_+	ENSG00000182196	0.741	rs398056026
QTS000021	ftp://ftp.ebi.ac.uk/pub/databases/spot/eQTL/sumstats/QTS000021/QTD000393/QTD000393.cc.tsv.gz	12:122981299:122981571:clu_10739_+	12	122862443	GGAGT	G	chr12_122862443_GGAGT_G	12	0.0359281	0.460373	0.198379	0.268038	INDEL	322	334	0.9081	clu_10739_+	ENSG00000182196	0.741	rs55670954
QTS000021	ftp://ftp.ebi.ac.uk/pub/databases/spot/eQTL/sumstats/QTS000021/QTD000393/QTD000393.cc.tsv.gz	12:122981299:122981571:clu_10739_+	12	122862443	GGAGT	G	chr12_122862443_GGAGT_G	12	0.0359281	0.460373	0.198379	0.268038	INDEL	322	334	0.9081	clu_10739_+	ENSG00000182196	0.741	rs767081780
QTS000021	ftp://ftp.ebi.ac.uk/pub/databases/spot/eQTL/sumstats/QTS000021/QTD000393/QTD000393.cc.tsv.gz	12:122981299:122981571:clu_10739_+	12	122862443	GGAGT	G	chr12_122862443_GGAGT_G	12	0.0359281	0.460373	0.198379	0.268038	INDEL	322	334	0.9081	clu_10739_+	ENSG00000182196	0.741	rs750061215
QTS000021	ftp://ftp.ebi.ac.uk/pub/databases/spot/eQTL/sumstats/QTS000021/QTD000393/QTD000393.cc.tsv.gz	12:122981299:122981571:clu_10739_+	12	122862443	GGAGT	G	chr12_122862443_GGAGT_G	12	0.0359281	0.460373	0.198379	0.268038	INDEL	322	334	0.9081	clu_10739_+	ENSG00000182196	0.741	rs760293600
QTS000021	ftp://ftp.ebi.ac.uk/pub/databases/spot/eQTL/sumstats/QTS000021/QTD000393/QTD000393.cc.tsv.gz	12:122981299:122981571:clu_10739_+	12	122862443	GGAGT	G	chr12_122862443_GGAGT_G	12	0.0359281	0.460373	0.198379	0.268038	INDEL	322	334	0.9081	clu_10739_+	ENSG00000182196	0.741	rs398056026
QTS000021	ftp://ftp.ebi.ac.uk/pub/databases/spot/eQTL/sumstats/QTS000021/QTD000393/QTD000393.cc.tsv.gz	12:122505706:122508218:clu_29358_-	12	122862789	C	T	chr12_122862789_C_T	10	0.0299401	0.00299378	-0.97977	0.32475	SNP	10	334	0.99234	clu_29358_-	ENSG00000111011	27.799	rs151159119
QTS000021	ftp://ftp.ebi.ac.uk/pub/databases/spot/eQTL/sumstats/QTS000021/QTD000393/QTD000393.cc.tsv.gz	12:122981266:122981595:clu_10739_+	12	122862789	C	T	chr12_122862789_C_T	10	0.0299401	0.260966	-0.341924	0.30304	SNP	10	334	0.99234	clu_10739_+	ENSG00000182196	0.741	rs151159119
QTS000021	ftp://ftp.ebi.ac.uk/pub/databases/spot/eQTL/sumstats/QTS000021/QTD000393/QTD000393.cc.tsv.gz	12:122981299:122981571:clu_10739_+	12	122862789	C	T	chr12_122862789_C_T	10	0.0299401	0.00360905	0.835669	0.28266	SNP	10	334	0.99234	clu_10739_+	ENSG00000182196	0.741	rs151159119
QTS000021	ftp://ftp.ebi.ac.uk/pub/databases/spot/eQTL/sumstats/QTS000021/QTD000393/QTD000393.cc.tsv.gz	12:122505706:122508218:clu_29358_-	12	122862846	C	A	chr12_122862846_C_A	18	0.0568862	0.615119	-0.126056	0.250201	SNP	19	334	0.99982	clu_29358_-	ENSG00000111011	27.799	rs141233354
QTS000021	ftp://ftp.ebi.ac.uk/pub/databases/spot/eQTL/sumstats/QTS000021/QTD000393/QTD000393.cc.tsv.gz	12:122981266:122981595:clu_10739_+	12	122862846	C	A	chr12_122862846_C_A	18	0.0568862	0.191803	-0.29715	0.226643	SNP	19	334	0.99982	clu_10739_+	ENSG00000182196	0.741	rs141233354
QTS000021	ftp://ftp.ebi.ac.uk/pub/databases/spot/eQTL/sumstats/QTS000021/QTD000393/QTD000393.cc.tsv.gz	12:122981299:122981571:clu_10739_+	12	122862846	C	A	chr12_122862846_C_A	18	0.0568862	0.695899	0.0852129	0.2176	SNP	19	334	0.99982	clu_10739_+	ENSG00000182196	0.741	rs141233354
QTS000021	ftp://ftp.ebi.ac.uk/pub/databases/spot/eQTL/sumstats/QTS000021/QTD000393/QTD000393.cc.tsv.gz	12:122505706:122508218:clu_29358_-	12	122863062	A	G	chr12_122863062_A_G	51	0.182635	0.531353	0.0900043	0.143461	SNP	273	334	1	clu_29358_-	ENSG00000111011	27.799	rs4759382
QTS000021	ftp://ftp.ebi.ac.uk/pub/databases/spot/eQTL/sumstats/QTS000021/QTD000393/QTD000393.cc.tsv.gz	12:122981266:122981595:clu_10739_+	12	122863062	A	G	chr12_122863062_A_G	51	0.182635	0.468264	0.0949048	0.130519	SNP	273	334	1	clu_10739_+	ENSG00000182196	0.741	rs4759382
QTS000021	ftp://ftp.ebi.ac.uk/pub/databases/spot/eQTL/sumstats/QTS000021/QTD000393/QTD000393.cc.tsv.gz	12:122981299:122981571:clu_10739_+	12	122863062	A	G	chr12_122863062_A_G	51	0.182635	0.837528	-0.0256496	0.124871	SNP	273	334	1	clu_10739_+	ENSG00000182196	0.741	rs4759382
QTS000021	ftp://ftp.ebi.ac.uk/pub/databases/spot/eQTL/sumstats/QTS000021/QTD000393/QTD000393.cc.tsv.gz	12:122505706:122508218:clu_29358_-	12	122863155	C	G	chr12_122863155_C_G	12	0.0359281	0.779149	0.0867432	0.308776	SNP	322	334	0.90834	clu_29358_-	ENSG00000111011	27.799	rs4759438
QTS000021	ftp://ftp.ebi.ac.uk/pub/databases/spot/eQTL/sumstats/QTS000021/QTD000393/QTD000393.cc.tsv.gz	12:122981266:122981595:clu_10739_+	12	122863155	C	G	chr12_122863155_C_G	12	0.0359281	0.801849	-0.0706571	0.281061	SNP	322	334	0.90834	clu_10739_+	ENSG00000182196	0.741	rs4759438
QTS000021	ftp://ftp.ebi.ac.uk/pub/databases/spot/eQTL/sumstats/QTS000021/QTD000393/QTD000393.cc.tsv.gz	12:122981299:122981571:clu_10739_+	12	122863155	C	G	chr12_122863155_C_G	12	0.0359281	0.460773	0.198205	0.268043	SNP	322	334	0.90834	clu_10739_+	ENSG00000182196	0.741	rs4759438
QTS000021	ftp://ftp.ebi.ac.uk/pub/databases/spot/eQTL/sumstats/QTS000021/QTD000393/QTD000393.cc.tsv.gz	12:122505706:122508218:clu_29358_-	12	122863714	G	A	chr12_122863714_G_A	8	0.0239521	0.79283	0.102405	0.389226	SNP	8	334	0.99986	clu_29358_-	ENSG00000111011	27.799	rs115421097
QTS000021	ftp://ftp.ebi.ac.uk/pub/databases/spot/eQTL/sumstats/QTS000021/QTD000393/QTD000393.cc.tsv.gz	12:122981266:122981595:clu_10739_+	12	122863714	G	A	chr12_122863714_G_A	8	0.0239521	0.92556	0.0331617	0.354341	SNP	8	334	0.99986	clu_10739_+	ENSG00000182196	0.741	rs115421097
QTS000021	ftp://ftp.ebi.ac.uk/pub/databases/spot/eQTL/sumstats/QTS000021/QTD000393/QTD000393.cc.tsv.gz	12:122981299:122981571:clu_10739_+	12	122863714	G	A	chr12_122863714_G_A	8	0.0239521	0.643939	0.156645	0.338237	SNP	8	334	0.99986	clu_10739_+	ENSG00000182196	0.741	rs115421097
QTS000021	ftp://ftp.ebi.ac.uk/pub/databases/spot/eQTL/sumstats/QTS000021/QTD000393/QTD000393.cc.tsv.gz	12:122505706:122508218:clu_29358_-	12	122863893	A	AGAT	chr12_122863893_A_AGAT	22	0.0658683	0.468535	-0.164544	0.22643	INDEL	22	334	0.9993	clu_29358_-	ENSG00000111011	27.799	rs142265900
QTS000021	ftp://ftp.ebi.ac.uk/pub/databases/spot/eQTL/sumstats/QTS000021/QTD000393/QTD000393.cc.tsv.gz	12:122505706:122508218:clu_29358_-	12	122863893	A	AGAT	chr12_122863893_A_AGAT	22	0.0658683	0.468535	-0.164544	0.22643	INDEL	22	334	0.9993	clu_29358_-	ENSG00000111011	27.799	rs373734452
QTS000021	ftp://ftp.ebi.ac.uk/pub/databases/spot/eQTL/sumstats/QTS000021/QTD000393/QTD000393.cc.tsv.gz	12:122981266:122981595:clu_10739_+	12	122863893	A	AGAT	chr12_122863893_A_AGAT	22	0.0658683	0.440595	-0.159319	0.206048	INDEL	22	334	0.9993	clu_10739_+	ENSG00000182196	0.741	rs142265900
QTS000021	ftp://ftp.ebi.ac.uk/pub/databases/spot/eQTL/sumstats/QTS000021/QTD000393/QTD000393.cc.tsv.gz	12:122981266:122981595:clu_10739_+	12	122863893	A	AGAT	chr12_122863893_A_AGAT	22	0.0658683	0.440595	-0.159319	0.206048	INDEL	22	334	0.9993	clu_10739_+	ENSG00000182196	0.741	rs373734452
QTS000021	ftp://ftp.ebi.ac.uk/pub/databases/spot/eQTL/sumstats/QTS000021/QTD000393/QTD000393.cc.tsv.gz	12:122981299:122981571:clu_10739_+	12	122863893	A	AGAT	chr12_122863893_A_AGAT	22	0.0658683	0.786842	0.0534077	0.197155	INDEL	22	334	0.9993	clu_10739_+	ENSG00000182196	0.741	rs142265900
QTS000021	ftp://ftp.ebi.ac.uk/pub/databases/spot/eQTL/sumstats/QTS000021/QTD000393/QTD000393.cc.tsv.gz	12:122981299:122981571:clu_10739_+	12	122863893	A	AGAT	chr12_122863893_A_AGAT	22	0.0658683	0.786842	0.0534077	0.197155	INDEL	22	334	0.9993	clu_10739_+	ENSG00000182196	0.741	rs373734452
QTS000021	ftp://ftp.ebi.ac.uk/pub/databases/spot/eQTL/sumstats/QTS000021/QTD000393/QTD000393.cc.tsv.gz	12:122505706:122508218:clu_29358_-	12	122863933	G	A	chr12_122863933_G_A	39	0.11976	0.447738	0.135373	0.177849	SNP	294	334	0.96845	clu_29358_-	ENSG00000111011	27.799	rs4759381
QTS000021	ftp://ftp.ebi.ac.uk/pub/databases/spot/eQTL/sumstats/QTS000021/QTD000393/QTD000393.cc.tsv.gz	12:122981266:122981595:clu_10739_+	12	122863933	G	A	chr12_122863933_G_A	39	0.11976	0.915509	-0.0172347	0.162179	SNP	294	334	0.96845	clu_10739_+	ENSG00000182196	0.741	rs4759381
QTS000021	ftp://ftp.ebi.ac.uk/pub/databases/spot/eQTL/sumstats/QTS000021/QTD000393/QTD000393.cc.tsv.gz	12:122981299:122981571:clu_10739_+	12	122863933	G	A	chr12_122863933_G_A	39	0.11976	0.27461	0.169195	0.15431	SNP	294	334	0.96845	clu_10739_+	ENSG00000182196	0.741	rs4759381
QTS000021	ftp://ftp.ebi.ac.uk/pub/databases/spot/eQTL/sumstats/QTS000021/QTD000393/QTD000393.cc.tsv.gz	12:122505706:122508218:clu_29358_-	12	122864378	C	A	chr12_122864378_C_A	53	0.185629	0.415632	0.117968	0.144523	SNP	272	334	0.96849	clu_29358_-	ENSG00000111011	27.799	rs2061101
QTS000021	ftp://ftp.ebi.ac.uk/pub/databases/spot/eQTL/sumstats/QTS000021/QTD000393/QTD000393.cc.tsv.gz	12:122981266:122981595:clu_10739_+	12	122864378	C	A	chr12_122864378_C_A	53	0.185629	0.53895	0.0810805	0.131668	SNP	272	334	0.96849	clu_10739_+	ENSG00000182196	0.741	rs2061101
QTS000021	ftp://ftp.ebi.ac.uk/pub/databases/spot/eQTL/sumstats/QTS000021/QTD000393/QTD000393.cc.tsv.gz	12:122981299:122981571:clu_10739_+	12	122864378	C	A	chr12_122864378_C_A	53	0.185629	0.465586	0.0919559	0.125705	SNP	272	334	0.96849	clu_10739_+	ENSG00000182196	0.741	rs2061101
QTS000021	ftp://ftp.ebi.ac.uk/pub/databases/spot/eQTL/sumstats/QTS000021/QTD000393/QTD000393.cc.tsv.gz	12:122505706:122508218:clu_29358_-	12	122864419	CACT	C	chr12_122864419_CACT_C	12	0.0359281	0.411765	-0.259547	0.315345	INDEL	12	334	0.99984	clu_29358_-	ENSG00000111011	27.799	rs142477642
QTS000021	ftp://ftp.ebi.ac.uk/pub/databases/spot/eQTL/sumstats/QTS000021/QTD000393/QTD000393.cc.tsv.gz	12:122981266:122981595:clu_10739_+	12	122864419	CACT	C	chr12_122864419_CACT_C	12	0.0359281	0.465619	-0.210048	0.287159	INDEL	12	334	0.99984	clu_10739_+	ENSG00000182196	0.741	rs142477642
QTS000021	ftp://ftp.ebi.ac.uk/pub/databases/spot/eQTL/sumstats/QTS000021/QTD000393/QTD000393.cc.tsv.gz	12:122981299:122981571:clu_10739_+	12	122864419	CACT	C	chr12_122864419_CACT_C	12	0.0359281	0.288431	0.291631	0.273756	INDEL	12	334	0.99984	clu_10739_+	ENSG00000182196	0.741	rs142477642
QTS000021	ftp://ftp.ebi.ac.uk/pub/databases/spot/eQTL/sumstats/QTS000021/QTD000393/QTD000393.cc.tsv.gz	12:122505706:122508218:clu_29358_-	12	122864523	T	C	chr12_122864523_T_C	12	0.0359281	0.789411	0.0823698	0.307871	SNP	322	334	1	clu_29358_-	ENSG00000111011	27.799	rs2061099
QTS000021	ftp://ftp.ebi.ac.uk/pub/databases/spot/eQTL/sumstats/QTS000021/QTD000393/QTD000393.cc.tsv.gz	12:122981266:122981595:clu_10739_+	12	122864523	T	C	chr12_122864523_T_C	12	0.0359281	0.794429	-0.0731447	0.280225	SNP	322	334	1	clu_10739_+	ENSG00000182196	0.741	rs2061099
QTS000021	ftp://ftp.ebi.ac.uk/pub/databases/spot/eQTL/sumstats/QTS000021/QTD000393/QTD000393.cc.tsv.gz	12:122981299:122981571:clu_10739_+	12	122864523	T	C	chr12_122864523_T_C	12	0.0359281	0.407576	0.221839	0.267125	SNP	322	334	1	clu_10739_+	ENSG00000182196	0.741	rs2061099
QTS000021	ftp://ftp.ebi.ac.uk/pub/databases/spot/eQTL/sumstats/QTS000021/QTD000393/QTD000393.cc.tsv.gz	12:122505706:122508218:clu_29358_-	12	122864578	A	G	chr12_122864578_A_G	12	0.0359281	0.411765	-0.259547	0.315345	SNP	12	334	0.99984	clu_29358_-	ENSG00000111011	27.799	rs114704548
QTS000021	ftp://ftp.ebi.ac.uk/pub/databases/spot/eQTL/sumstats/QTS000021/QTD000393/QTD000393.cc.tsv.gz	12:122981266:122981595:clu_10739_+	12	122864578	A	G	chr12_122864578_A_G	12	0.0359281	0.465619	-0.210048	0.287159	SNP	12	334	0.99984	clu_10739_+	ENSG00000182196	0.741	rs114704548
QTS000021	ftp://ftp.ebi.ac.uk/pub/databases/spot/eQTL/sumstats/QTS000021/QTD000393/QTD000393.cc.tsv.gz	12:122981299:122981571:clu_10739_+	12	122864578	A	G	chr12_122864578_A_G	12	0.0359281	0.288431	0.291631	0.273756	SNP	12	334	0.99984	clu_10739_+	ENSG00000182196	0.741	rs114704548
QTS000021	ftp://ftp.ebi.ac.uk/pub/databases/spot/eQTL/sumstats/QTS000021/QTD000393/QTD000393.cc.tsv.gz	12:122505706:122508218:clu_29358_-	12	122864863	T	C	chr12_122864863_T_C	52	0.179641	0.422326	0.118404	0.147164	SNP	274	334	0.9774	clu_29358_-	ENSG00000111011	27.799	rs2061098
QTS000021	ftp://ftp.ebi.ac.uk/pub/databases/spot/eQTL/sumstats/QTS000021/QTD000393/QTD000393.cc.tsv.gz	12:122981266:122981595:clu_10739_+	12	122864863	T	C	chr12_122864863_T_C	52	0.179641	0.488263	0.0931126	0.13402	SNP	274	334	0.9774	clu_10739_+	ENSG00000182196	0.741	rs2061098
QTS000021	ftp://ftp.ebi.ac.uk/pub/databases/spot/eQTL/sumstats/QTS000021/QTD000393/QTD000393.cc.tsv.gz	12:122981299:122981571:clu_10739_+	12	122864863	T	C	chr12_122864863_T_C	52	0.179641	0.610105	0.0654614	0.128109	SNP	274	334	0.9774	clu_10739_+	ENSG00000182196	0.741	rs2061098
QTS000021	ftp://ftp.ebi.ac.uk/pub/databases/spot/eQTL/sumstats/QTS000021/QTD000393/QTD000393.cc.tsv.gz	12:122505706:122508218:clu_29358_-	12	122865607	CCTTT	C	chr12_122865607_CCTTT_C	55	0.197605	0.38058	0.125902	0.14317	INDEL	268	334	0.97821	clu_29358_-	ENSG00000111011	27.799	rs35135213
QTS000021	ftp://ftp.ebi.ac.uk/pub/databases/spot/eQTL/sumstats/QTS000021/QTD000393/QTD000393.cc.tsv.gz	12:122981266:122981595:clu_10739_+	12	122865607	CCTTT	C	chr12_122865607_CCTTT_C	55	0.197605	0.575343	0.0732689	0.130508	INDEL	268	334	0.97821	clu_10739_+	ENSG00000182196	0.741	rs35135213
QTS000021	ftp://ftp.ebi.ac.uk/pub/databases/spot/eQTL/sumstats/QTS000021/QTD000393/QTD000393.cc.tsv.gz	12:122981299:122981571:clu_10739_+	12	122865607	CCTTT	C	chr12_122865607_CCTTT_C	55	0.197605	0.692604	0.0494009	0.124726	INDEL	268	334	0.97821	clu_10739_+	ENSG00000182196	0.741	rs35135213
QTS000021	ftp://ftp.ebi.ac.uk/pub/databases/spot/eQTL/sumstats/QTS000021/QTD000393/QTD000393.cc.tsv.gz	12:122505706:122508218:clu_29358_-	12	122865657	C	T	chr12_122865657_C_T	53	0.185629	0.327436	0.141111	0.14363	SNP	272	334	0.99999	clu_29358_-	ENSG00000111011	27.799	rs12255
QTS000021	ftp://ftp.ebi.ac.uk/pub/databases/spot/eQTL/sumstats/QTS000021/QTD000393/QTD000393.cc.tsv.gz	12:122981266:122981595:clu_10739_+	12	122865657	C	T	chr12_122865657_C_T	53	0.185629	0.446205	0.0999697	0.130895	SNP	272	334	0.99999	clu_10739_+	ENSG00000182196	0.741	rs12255
QTS000021	ftp://ftp.ebi.ac.uk/pub/databases/spot/eQTL/sumstats/QTS000021/QTD000393/QTD000393.cc.tsv.gz	12:122981299:122981571:clu_10739_+	12	122865657	C	T	chr12_122865657_C_T	53	0.185629	0.457244	0.0931932	0.125042	SNP	272	334	0.99999	clu_10739_+	ENSG00000182196	0.741	rs12255
QTS000021	ftp://ftp.ebi.ac.uk/pub/databases/spot/eQTL/sumstats/QTS000021/QTD000393/QTD000393.cc.tsv.gz	12:122505706:122508218:clu_29358_-	12	122866670	C	T	chr12_122866670_C_T	6	0.0209581	0.835258	0.0737666	0.354102	SNP	7	334	0.97513	clu_29358_-	ENSG00000111011	27.799	rs115857308
QTS000021	ftp://ftp.ebi.ac.uk/pub/databases/spot/eQTL/sumstats/QTS000021/QTD000393/QTD000393.cc.tsv.gz	12:122981266:122981595:clu_10739_+	12	122866670	C	T	chr12_122866670_C_T	6	0.0209581	0.30501	-0.330617	0.32123	SNP	7	334	0.97513	clu_10739_+	ENSG00000182196	0.741	rs115857308
QTS000021	ftp://ftp.ebi.ac.uk/pub/databases/spot/eQTL/sumstats/QTS000021/QTD000393/QTD000393.cc.tsv.gz	12:122981299:122981571:clu_10739_+	12	122866670	C	T	chr12_122866670_C_T	6	0.0209581	0.52535	-0.195749	0.307496	SNP	7	334	0.97513	clu_10739_+	ENSG00000182196	0.741	rs115857308
QTS000021	ftp://ftp.ebi.ac.uk/pub/databases/spot/eQTL/sumstats/QTS000021/QTD000393/QTD000393.cc.tsv.gz	12:122505706:122508218:clu_29358_-	12	122867632	C	T	chr12_122867632_C_T	55	0.197605	0.390227	0.122994	0.142739	SNP	268	334	0.99998	clu_29358_-	ENSG00000111011	27.799	rs3825143
QTS000021	ftp://ftp.ebi.ac.uk/pub/databases/spot/eQTL/sumstats/QTS000021/QTD000393/QTD000393.cc.tsv.gz	12:122981266:122981595:clu_10739_+	12	122867632	C	T	chr12_122867632_C_T	55	0.197605	0.576461	0.0728276	0.130103	SNP	268	334	0.99998	clu_10739_+	ENSG00000182196	0.741	rs3825143
QTS000021	ftp://ftp.ebi.ac.uk/pub/databases/spot/eQTL/sumstats/QTS000021/QTD000393/QTD000393.cc.tsv.gz	12:122981299:122981571:clu_10739_+	12	122867632	C	T	chr12_122867632_C_T	55	0.197605	0.668019	0.0534238	0.124327	SNP	268	334	0.99998	clu_10739_+	ENSG00000182196	0.741	rs3825143
QTS000021	ftp://ftp.ebi.ac.uk/pub/databases/spot/eQTL/sumstats/QTS000021/QTD000393/QTD000393.cc.tsv.gz	12:122505706:122508218:clu_29358_-	12	122867742	G	A	chr12_122867742_G_A	31	0.107784	0.210818	0.243962	0.194141	SNP	36	334	0.98512	clu_29358_-	ENSG00000111011	27.799	rs75507485
QTS000021	ftp://ftp.ebi.ac.uk/pub/databases/spot/eQTL/sumstats/QTS000021/QTD000393/QTD000393.cc.tsv.gz	12:122981266:122981595:clu_10739_+	12	122867742	G	A	chr12_122867742_G_A	31	0.107784	0.709246	0.0663231	0.177539	SNP	36	334	0.98512	clu_10739_+	ENSG00000182196	0.741	rs75507485
QTS000021	ftp://ftp.ebi.ac.uk/pub/databases/spot/eQTL/sumstats/QTS000021/QTD000393/QTD000393.cc.tsv.gz	12:122981299:122981571:clu_10739_+	12	122867742	G	A	chr12_122867742_G_A	31	0.107784	0.234191	-0.201697	0.168872	SNP	36	334	0.98512	clu_10739_+	ENSG00000182196	0.741	rs75507485
QTS000021	ftp://ftp.ebi.ac.uk/pub/databases/spot/eQTL/sumstats/QTS000021/QTD000393/QTD000393.cc.tsv.gz	12:122505706:122508218:clu_29358_-	12	122867811	G	A	chr12_122867811_G_A	8	0.0239521	0.79283	0.102405	0.389226	SNP	8	334	0.99986	clu_29358_-	ENSG00000111011	27.799	rs7314233
QTS000021	ftp://ftp.ebi.ac.uk/pub/databases/spot/eQTL/sumstats/QTS000021/QTD000393/QTD000393.cc.tsv.gz	12:122981266:122981595:clu_10739_+	12	122867811	G	A	chr12_122867811_G_A	8	0.0239521	0.92556	0.0331617	0.354341	SNP	8	334	0.99986	clu_10739_+	ENSG00000182196	0.741	rs7314233
QTS000021	ftp://ftp.ebi.ac.uk/pub/databases/spot/eQTL/sumstats/QTS000021/QTD000393/QTD000393.cc.tsv.gz	12:122981299:122981571:clu_10739_+	12	122867811	G	A	chr12_122867811_G_A	8	0.0239521	0.643939	0.156645	0.338237	SNP	8	334	0.99986	clu_10739_+	ENSG00000182196	0.741	rs7314233
QTS000021	ftp://ftp.ebi.ac.uk/pub/databases/spot/eQTL/sumstats/QTS000021/QTD000393/QTD000393.cc.tsv.gz	12:122505706:122508218:clu_29358_-	12	122867944	TG	T	chr12_122867944_TG_T	32	0.110778	0.266897	0.212496	0.190695	INDEL	37	334	0.98473	clu_29358_-	ENSG00000111011	27.799	rs58184987
QTS000021	ftp://ftp.ebi.ac.uk/pub/databases/spot/eQTL/sumstats/QTS000021/QTD000393/QTD000393.cc.tsv.gz	12:122981266:122981595:clu_10739_+	12	122867944	TG	T	chr12_122867944_TG_T	32	0.110778	0.696569	0.0680549	0.174189	INDEL	37	334	0.98473	clu_10739_+	ENSG00000182196	0.741	rs58184987
QTS000021	ftp://ftp.ebi.ac.uk/pub/databases/spot/eQTL/sumstats/QTS000021/QTD000393/QTD000393.cc.tsv.gz	12:122981299:122981571:clu_10739_+	12	122867944	TG	T	chr12_122867944_TG_T	32	0.110778	0.189829	-0.217995	0.165527	INDEL	37	334	0.98473	clu_10739_+	ENSG00000182196	0.741	rs58184987
QTS000021	ftp://ftp.ebi.ac.uk/pub/databases/spot/eQTL/sumstats/QTS000021/QTD000393/QTD000393.cc.tsv.gz	12:122505706:122508218:clu_29358_-	12	122868077	C	A	chr12_122868077_C_A	13	0.0389222	0.0326574	0.684845	0.317647	SNP	13	334	0.95486	clu_29358_-	ENSG00000111011	27.799	rs60901287
QTS000021	ftp://ftp.ebi.ac.uk/pub/databases/spot/eQTL/sumstats/QTS000021/QTD000393/QTD000393.cc.tsv.gz	12:122981266:122981595:clu_10739_+	12	122868077	C	A	chr12_122868077_C_A	13	0.0389222	0.160796	0.410957	0.291608	SNP	13	334	0.95486	clu_10739_+	ENSG00000182196	0.741	rs60901287
QTS000021	ftp://ftp.ebi.ac.uk/pub/databases/spot/eQTL/sumstats/QTS000021/QTD000393/QTD000393.cc.tsv.gz	12:122981299:122981571:clu_10739_+	12	122868077	C	A	chr12_122868077_C_A	13	0.0389222	0.422007	-0.225242	0.279762	SNP	13	334	0.95486	clu_10739_+	ENSG00000182196	0.741	rs60901287
QTS000021	ftp://ftp.ebi.ac.uk/pub/databases/spot/eQTL/sumstats/QTS000021/QTD000393/QTD000393.cc.tsv.gz	12:122505706:122508218:clu_29358_-	12	122868379	C	A	chr12_122868379_C_A	20	0.0598802	0.99868	0.000442782	0.267227	SNP	20	334	0.98993	clu_29358_-	ENSG00000111011	27.799	rs77133480
QTS000021	ftp://ftp.ebi.ac.uk/pub/databases/spot/eQTL/sumstats/QTS000021/QTD000393/QTD000393.cc.tsv.gz	12:122981266:122981595:clu_10739_+	12	122868379	C	A	chr12_122868379_C_A	20	0.0598802	0.752735	-0.076739	0.243149	SNP	20	334	0.98993	clu_10739_+	ENSG00000182196	0.741	rs77133480
QTS000021	ftp://ftp.ebi.ac.uk/pub/databases/spot/eQTL/sumstats/QTS000021/QTD000393/QTD000393.cc.tsv.gz	12:122981299:122981571:clu_10739_+	12	122868379	C	A	chr12_122868379_C_A	20	0.0598802	0.908678	-0.0266932	0.232321	SNP	20	334	0.98993	clu_10739_+	ENSG00000182196	0.741	rs77133480
QTS000021	ftp://ftp.ebi.ac.uk/pub/databases/spot/eQTL/sumstats/QTS000021/QTD000393/QTD000393.cc.tsv.gz	12:122505706:122508218:clu_29358_-	12	122868900	C	T	chr12_122868900_C_T	5	0.0149701	0.761138	0.150044	0.492702	SNP	5	334	0.94495	clu_29358_-	ENSG00000111011	27.799	rs74576728
QTS000021	ftp://ftp.ebi.ac.uk/pub/databases/spot/eQTL/sumstats/QTS000021/QTD000393/QTD000393.cc.tsv.gz	12:122981266:122981595:clu_10739_+	12	122868900	C	T	chr12_122868900_C_T	5	0.0149701	0.35239	-0.417264	0.447312	SNP	5	334	0.94495	clu_10739_+	ENSG00000182196	0.741	rs74576728
QTS000021	ftp://ftp.ebi.ac.uk/pub/databases/spot/eQTL/sumstats/QTS000021/QTD000393/QTD000393.cc.tsv.gz	12:122981299:122981571:clu_10739_+	12	122868900	C	T	chr12_122868900_C_T	5	0.0149701	0.723215	-0.151976	0.428316	SNP	5	334	0.94495	clu_10739_+	ENSG00000182196	0.741	rs74576728
QTS000021	ftp://ftp.ebi.ac.uk/pub/databases/spot/eQTL/sumstats/QTS000021/QTD000393/QTD000393.cc.tsv.gz	12:122505706:122508218:clu_29358_-	12	122869055	T	A	chr12_122869055_T_A	19	0.0598802	0.772071	-0.0711289	0.245117	SNP	20	334	0.99976	clu_29358_-	ENSG00000111011	27.799	rs78822601
QTS000021	ftp://ftp.ebi.ac.uk/pub/databases/spot/eQTL/sumstats/QTS000021/QTD000393/QTD000393.cc.tsv.gz	12:122981266:122981595:clu_10739_+	12	122869055	T	A	chr12_122869055_T_A	19	0.0598802	0.193263	-0.290002	0.221922	SNP	20	334	0.99976	clu_10739_+	ENSG00000182196	0.741	rs78822601
QTS000021	ftp://ftp.ebi.ac.uk/pub/databases/spot/eQTL/sumstats/QTS000021/QTD000393/QTD000393.cc.tsv.gz	12:122981299:122981571:clu_10739_+	12	122869055	T	A	chr12_122869055_T_A	19	0.0598802	0.513713	0.139344	0.212867	SNP	20	334	0.99976	clu_10739_+	ENSG00000182196	0.741	rs78822601
QTS000021	ftp://ftp.ebi.ac.uk/pub/databases/spot/eQTL/sumstats/QTS000021/QTD000393/QTD000393.cc.tsv.gz	12:122505706:122508218:clu_29358_-	12	122869602	GA	G	chr12_122869602_GA_G	12	0.0359281	0.411765	-0.259547	0.315345	INDEL	12	334	0.99984	clu_29358_-	ENSG00000111011	27.799	rs145177623
QTS000021	ftp://ftp.ebi.ac.uk/pub/databases/spot/eQTL/sumstats/QTS000021/QTD000393/QTD000393.cc.tsv.gz	12:122981266:122981595:clu_10739_+	12	122869602	GA	G	chr12_122869602_GA_G	12	0.0359281	0.465619	-0.210048	0.287159	INDEL	12	334	0.99984	clu_10739_+	ENSG00000182196	0.741	rs145177623
QTS000021	ftp://ftp.ebi.ac.uk/pub/databases/spot/eQTL/sumstats/QTS000021/QTD000393/QTD000393.cc.tsv.gz	12:122981299:122981571:clu_10739_+	12	122869602	GA	G	chr12_122869602_GA_G	12	0.0359281	0.288431	0.291631	0.273756	INDEL	12	334	0.99984	clu_10739_+	ENSG00000182196	0.741	rs145177623
QTS000021	ftp://ftp.ebi.ac.uk/pub/databases/spot/eQTL/sumstats/QTS000021/QTD000393/QTD000393.cc.tsv.gz	12:122505706:122508218:clu_29358_-	12	122869877	G	GGAC	chr12_122869877_G_GGAC	5	0.0149701	0.832458	0.099126	0.467765	INDEL	5	334	0.99409	clu_29358_-	ENSG00000111011	27.799	rs61660255
QTS000021	ftp://ftp.ebi.ac.uk/pub/databases/spot/eQTL/sumstats/QTS000021/QTD000393/QTD000393.cc.tsv.gz	12:122505706:122508218:clu_29358_-	12	122869877	G	GGAC	chr12_122869877_G_GGAC	5	0.0149701	0.832458	0.099126	0.467765	INDEL	5	334	0.99409	clu_29358_-	ENSG00000111011	27.799	rs397978667
QTS000021	ftp://ftp.ebi.ac.uk/pub/databases/spot/eQTL/sumstats/QTS000021/QTD000393/QTD000393.cc.tsv.gz	12:122981266:122981595:clu_10739_+	12	122869877	G	GGAC	chr12_122869877_G_GGAC	5	0.0149701	0.327103	-0.417313	0.424471	INDEL	5	334	0.99409	clu_10739_+	ENSG00000182196	0.741	rs61660255
QTS000021	ftp://ftp.ebi.ac.uk/pub/databases/spot/eQTL/sumstats/QTS000021/QTD000393/QTD000393.cc.tsv.gz	12:122981266:122981595:clu_10739_+	12	122869877	G	GGAC	chr12_122869877_G_GGAC	5	0.0149701	0.327103	-0.417313	0.424471	INDEL	5	334	0.99409	clu_10739_+	ENSG00000182196	0.741	rs397978667
QTS000021	ftp://ftp.ebi.ac.uk/pub/databases/spot/eQTL/sumstats/QTS000021/QTD000393/QTD000393.cc.tsv.gz	12:122981299:122981571:clu_10739_+	12	122869877	G	GGAC	chr12_122869877_G_GGAC	5	0.0149701	0.881348	-0.0608081	0.406711	INDEL	5	334	0.99409	clu_10739_+	ENSG00000182196	0.741	rs61660255
QTS000021	ftp://ftp.ebi.ac.uk/pub/databases/spot/eQTL/sumstats/QTS000021/QTD000393/QTD000393.cc.tsv.gz	12:122981299:122981571:clu_10739_+	12	122869877	G	GGAC	chr12_122869877_G_GGAC	5	0.0149701	0.881348	-0.0608081	0.406711	INDEL	5	334	0.99409	clu_10739_+	ENSG00000182196	0.741	rs397978667
QTS000021	ftp://ftp.ebi.ac.uk/pub/databases/spot/eQTL/sumstats/QTS000021/QTD000393/QTD000393.cc.tsv.gz	12:122505706:122508218:clu_29358_-	12	122869998	C	G	chr12_122869998_C_G	55	0.197605	0.379982	0.126066	0.143177	SNP	268	334	0.97789	clu_29358_-	ENSG00000111011	27.799	rs7972447
QTS000021	ftp://ftp.ebi.ac.uk/pub/databases/spot/eQTL/sumstats/QTS000021/QTD000393/QTD000393.cc.tsv.gz	12:122981266:122981595:clu_10739_+	12	122869998	C	G	chr12_122869998_C_G	55	0.197605	0.566647	0.0749448	0.130509	SNP	268	334	0.97789	clu_10739_+	ENSG00000182196	0.741	rs7972447
QTS000021	ftp://ftp.ebi.ac.uk/pub/databases/spot/eQTL/sumstats/QTS000021/QTD000393/QTD000393.cc.tsv.gz	12:122981299:122981571:clu_10739_+	12	122869998	C	G	chr12_122869998_C_G	55	0.197605	0.701967	0.0478227	0.124737	SNP	268	334	0.97789	clu_10739_+	ENSG00000182196	0.741	rs7972447
QTS000021	ftp://ftp.ebi.ac.uk/pub/databases/spot/eQTL/sumstats/QTS000021/QTD000393/QTD000393.cc.tsv.gz	12:122505706:122508218:clu_29358_-	12	122870039	C	CT	chr12_122870039_C_CT	5	0.0149701	0.194575	-0.617346	0.47382	INDEL	5	334	0.97306	clu_29358_-	ENSG00000111011	27.799	rs1192460527
QTS000021	ftp://ftp.ebi.ac.uk/pub/databases/spot/eQTL/sumstats/QTS000021/QTD000393/QTD000393.cc.tsv.gz	12:122505706:122508218:clu_29358_-	12	122870039	CT	C	chr12_122870039_CT_C	38	0.134731	0.542411	0.105216	0.172331	INDEL	289	334	0.94995	clu_29358_-	ENSG00000111011	27.799	rs34470019
QTS000021	ftp://ftp.ebi.ac.uk/pub/databases/spot/eQTL/sumstats/QTS000021/QTD000393/QTD000393.cc.tsv.gz	12:122505706:122508218:clu_29358_-	12	122870039	CT	C	chr12_122870039_CT_C	38	0.134731	0.542411	0.105216	0.172331	INDEL	289	334	0.94995	clu_29358_-	ENSG00000111011	27.799	rs756365128
QTS000021	ftp://ftp.ebi.ac.uk/pub/databases/spot/eQTL/sumstats/QTS000021/QTD000393/QTD000393.cc.tsv.gz	12:122505706:122508218:clu_29358_-	12	122870039	CT	C	chr12_122870039_CT_C	38	0.134731	0.542411	0.105216	0.172331	INDEL	289	334	0.94995	clu_29358_-	ENSG00000111011	27.799	rs371002321
QTS000021	ftp://ftp.ebi.ac.uk/pub/databases/spot/eQTL/sumstats/QTS000021/QTD000393/QTD000393.cc.tsv.gz	12:122505706:122508218:clu_29358_-	12	122870039	CTT	C	chr12_122870039_CTT_C	5	0.0149701	0.540496	0.285134	0.464804	INDEL	5	334	0.89028	clu_29358_-	ENSG00000111011	27.799	rs1275175637
QTS000021	ftp://ftp.ebi.ac.uk/pub/databases/spot/eQTL/sumstats/QTS000021/QTD000393/QTD000393.cc.tsv.gz	12:122505706:122508218:clu_29358_-	12	122870039	CTT	C	chr12_122870039_CTT_C	5	0.0149701	0.540496	0.285134	0.464804	INDEL	5	334	0.89028	clu_29358_-	ENSG00000111011	27.799	rs767689288
QTS000021	ftp://ftp.ebi.ac.uk/pub/databases/spot/eQTL/sumstats/QTS000021/QTD000393/QTD000393.cc.tsv.gz	12:122505706:122508218:clu_29358_-	12	122870039	CTTT	C	chr12_122870039_CTTT_C	18	0.0568862	0.615119	-0.126056	0.250201	INDEL	19	334	0.99982	clu_29358_-	ENSG00000111011	27.799	rs745797686
QTS000021	ftp://ftp.ebi.ac.uk/pub/databases/spot/eQTL/sumstats/QTS000021/QTD000393/QTD000393.cc.tsv.gz	12:122505706:122508218:clu_29358_-	12	122870039	CTTT	C	chr12_122870039_CTTT_C	18	0.0568862	0.615119	-0.126056	0.250201	INDEL	19	334	0.99982	clu_29358_-	ENSG00000111011	27.799	rs536145593
QTS000021	ftp://ftp.ebi.ac.uk/pub/databases/spot/eQTL/sumstats/QTS000021/QTD000393/QTD000393.cc.tsv.gz	12:122505706:122508218:clu_29358_-	12	122870039	CTTT	C	chr12_122870039_CTTT_C	18	0.0568862	0.615119	-0.126056	0.250201	INDEL	19	334	0.99982	clu_29358_-	ENSG00000111011	27.799	rs869310481
QTS000021	ftp://ftp.ebi.ac.uk/pub/databases/spot/eQTL/sumstats/QTS000021/QTD000393/QTD000393.cc.tsv.gz	12:122981266:122981595:clu_10739_+	12	122870039	C	CT	chr12_122870039_C_CT	5	0.0149701	0.771935	-0.125886	0.433549	INDEL	5	334	0.97306	clu_10739_+	ENSG00000182196	0.741	rs1192460527
QTS000021	ftp://ftp.ebi.ac.uk/pub/databases/spot/eQTL/sumstats/QTS000021/QTD000393/QTD000393.cc.tsv.gz	12:122981266:122981595:clu_10739_+	12	122870039	CT	C	chr12_122870039_CT_C	38	0.134731	0.67286	0.0663986	0.156954	INDEL	289	334	0.94995	clu_10739_+	ENSG00000182196	0.741	rs34470019
QTS000021	ftp://ftp.ebi.ac.uk/pub/databases/spot/eQTL/sumstats/QTS000021/QTD000393/QTD000393.cc.tsv.gz	12:122981266:122981595:clu_10739_+	12	122870039	CT	C	chr12_122870039_CT_C	38	0.134731	0.67286	0.0663986	0.156954	INDEL	289	334	0.94995	clu_10739_+	ENSG00000182196	0.741	rs756365128
QTS000021	ftp://ftp.ebi.ac.uk/pub/databases/spot/eQTL/sumstats/QTS000021/QTD000393/QTD000393.cc.tsv.gz	12:122981266:122981595:clu_10739_+	12	122870039	CT	C	chr12_122870039_CT_C	38	0.134731	0.67286	0.0663986	0.156954	INDEL	289	334	0.94995	clu_10739_+	ENSG00000182196	0.741	rs371002321
QTS000021	ftp://ftp.ebi.ac.uk/pub/databases/spot/eQTL/sumstats/QTS000021/QTD000393/QTD000393.cc.tsv.gz	12:122981266:122981595:clu_10739_+	12	122870039	CTT	C	chr12_122870039_CTT_C	5	0.0149701	0.458259	-0.314411	0.422816	INDEL	5	334	0.89028	clu_10739_+	ENSG00000182196	0.741	rs1275175637
QTS000021	ftp://ftp.ebi.ac.uk/pub/databases/spot/eQTL/sumstats/QTS000021/QTD000393/QTD000393.cc.tsv.gz	12:122981266:122981595:clu_10739_+	12	122870039	CTT	C	chr12_122870039_CTT_C	5	0.0149701	0.458259	-0.314411	0.422816	INDEL	5	334	0.89028	clu_10739_+	ENSG00000182196	0.741	rs767689288
QTS000021	ftp://ftp.ebi.ac.uk/pub/databases/spot/eQTL/sumstats/QTS000021/QTD000393/QTD000393.cc.tsv.gz	12:122981266:122981595:clu_10739_+	12	122870039	CTTT	C	chr12_122870039_CTTT_C	18	0.0568862	0.191803	-0.29715	0.226643	INDEL	19	334	0.99982	clu_10739_+	ENSG00000182196	0.741	rs745797686
QTS000021	ftp://ftp.ebi.ac.uk/pub/databases/spot/eQTL/sumstats/QTS000021/QTD000393/QTD000393.cc.tsv.gz	12:122981266:122981595:clu_10739_+	12	122870039	CTTT	C	chr12_122870039_CTTT_C	18	0.0568862	0.191803	-0.29715	0.226643	INDEL	19	334	0.99982	clu_10739_+	ENSG00000182196	0.741	rs536145593
QTS000021	ftp://ftp.ebi.ac.uk/pub/databases/spot/eQTL/sumstats/QTS000021/QTD000393/QTD000393.cc.tsv.gz	12:122981266:122981595:clu_10739_+	12	122870039	CTTT	C	chr12_122870039_CTTT_C	18	0.0568862	0.191803	-0.29715	0.226643	INDEL	19	334	0.99982	clu_10739_+	ENSG00000182196	0.741	rs869310481
QTS000021	ftp://ftp.ebi.ac.uk/pub/databases/spot/eQTL/sumstats/QTS000021/QTD000393/QTD000393.cc.tsv.gz	12:122981299:122981571:clu_10739_+	12	122870039	C	CT	chr12_122870039_C_CT	5	0.0149701	0.2831	0.444524	0.412668	INDEL	5	334	0.97306	clu_10739_+	ENSG00000182196	0.741	rs1192460527
QTS000021	ftp://ftp.ebi.ac.uk/pub/databases/spot/eQTL/sumstats/QTS000021/QTD000393/QTD000393.cc.tsv.gz	12:122981299:122981571:clu_10739_+	12	122870039	CT	C	chr12_122870039_CT_C	38	0.134731	0.853666	0.0277124	0.149993	INDEL	289	334	0.94995	clu_10739_+	ENSG00000182196	0.741	rs34470019
QTS000021	ftp://ftp.ebi.ac.uk/pub/databases/spot/eQTL/sumstats/QTS000021/QTD000393/QTD000393.cc.tsv.gz	12:122981299:122981571:clu_10739_+	12	122870039	CT	C	chr12_122870039_CT_C	38	0.134731	0.853666	0.0277124	0.149993	INDEL	289	334	0.94995	clu_10739_+	ENSG00000182196	0.741	rs756365128
QTS000021	ftp://ftp.ebi.ac.uk/pub/databases/spot/eQTL/sumstats/QTS000021/QTD000393/QTD000393.cc.tsv.gz	12:122981299:122981571:clu_10739_+	12	122870039	CT	C	chr12_122870039_CT_C	38	0.134731	0.853666	0.0277124	0.149993	INDEL	289	334	0.94995	clu_10739_+	ENSG00000182196	0.741	rs371002321
QTS000021	ftp://ftp.ebi.ac.uk/pub/databases/spot/eQTL/sumstats/QTS000021/QTD000393/QTD000393.cc.tsv.gz	12:122981299:122981571:clu_10739_+	12	122870039	CTT	C	chr12_122870039_CTT_C	5	0.0149701	0.472908	0.290639	0.403919	INDEL	5	334	0.89028	clu_10739_+	ENSG00000182196	0.741	rs1275175637
QTS000021	ftp://ftp.ebi.ac.uk/pub/databases/spot/eQTL/sumstats/QTS000021/QTD000393/QTD000393.cc.tsv.gz	12:122981299:122981571:clu_10739_+	12	122870039	CTT	C	chr12_122870039_CTT_C	5	0.0149701	0.472908	0.290639	0.403919	INDEL	5	334	0.89028	clu_10739_+	ENSG00000182196	0.741	rs767689288
QTS000021	ftp://ftp.ebi.ac.uk/pub/databases/spot/eQTL/sumstats/QTS000021/QTD000393/QTD000393.cc.tsv.gz	12:122981299:122981571:clu_10739_+	12	122870039	CTTT	C	chr12_122870039_CTTT_C	18	0.0568862	0.695899	0.0852129	0.2176	INDEL	19	334	0.99982	clu_10739_+	ENSG00000182196	0.741	rs745797686
QTS000021	ftp://ftp.ebi.ac.uk/pub/databases/spot/eQTL/sumstats/QTS000021/QTD000393/QTD000393.cc.tsv.gz	12:122981299:122981571:clu_10739_+	12	122870039	CTTT	C	chr12_122870039_CTTT_C	18	0.0568862	0.695899	0.0852129	0.2176	INDEL	19	334	0.99982	clu_10739_+	ENSG00000182196	0.741	rs536145593
QTS000021	ftp://ftp.ebi.ac.uk/pub/databases/spot/eQTL/sumstats/QTS000021/QTD000393/QTD000393.cc.tsv.gz	12:122981299:122981571:clu_10739_+	12	122870039	CTTT	C	chr12_122870039_CTTT_C	18	0.0568862	0.695899	0.0852129	0.2176	INDEL	19	334	0.99982	clu_10739_+	ENSG00000182196	0.741	rs869310481
QTS000021	ftp://ftp.ebi.ac.uk/pub/databases/spot/eQTL/sumstats/QTS000021/QTD000393/QTD000393.cc.tsv.gz	12:122505706:122508218:clu_29358_-	12	122870058	T	A	chr12_122870058_T_A	18	0.0568862	0.615119	-0.126056	0.250201	SNP	19	334	0.99982	clu_29358_-	ENSG00000111011	27.799	rs60852019
QTS000021	ftp://ftp.ebi.ac.uk/pub/databases/spot/eQTL/sumstats/QTS000021/QTD000393/QTD000393.cc.tsv.gz	12:122981266:122981595:clu_10739_+	12	122870058	T	A	chr12_122870058_T_A	18	0.0568862	0.191803	-0.29715	0.226643	SNP	19	334	0.99982	clu_10739_+	ENSG00000182196	0.741	rs60852019
QTS000021	ftp://ftp.ebi.ac.uk/pub/databases/spot/eQTL/sumstats/QTS000021/QTD000393/QTD000393.cc.tsv.gz	12:122981299:122981571:clu_10739_+	12	122870058	T	A	chr12_122870058_T_A	18	0.0568862	0.695899	0.0852129	0.2176	SNP	19	334	0.99982	clu_10739_+	ENSG00000182196	0.741	rs60852019
QTS000021	ftp://ftp.ebi.ac.uk/pub/databases/spot/eQTL/sumstats/QTS000021/QTD000393/QTD000393.cc.tsv.gz	12:122505706:122508218:clu_29358_-	12	122870331	C	T	chr12_122870331_C_T	14	0.0419162	0.478643	0.202625	0.28529	SNP	14	334	0.99956	clu_29358_-	ENSG00000111011	27.799	rs113128920
QTS000021	ftp://ftp.ebi.ac.uk/pub/databases/spot/eQTL/sumstats/QTS000021/QTD000393/QTD000393.cc.tsv.gz	12:122981266:122981595:clu_10739_+	12	122870331	C	T	chr12_122870331_C_T	14	0.0419162	0.399644	0.219175	0.259491	SNP	14	334	0.99956	clu_10739_+	ENSG00000182196	0.741	rs113128920
QTS000021	ftp://ftp.ebi.ac.uk/pub/databases/spot/eQTL/sumstats/QTS000021/QTD000393/QTD000393.cc.tsv.gz	12:122981299:122981571:clu_10739_+	12	122870331	C	T	chr12_122870331_C_T	14	0.0419162	0.719883	-0.0892246	0.248341	SNP	14	334	0.99956	clu_10739_+	ENSG00000182196	0.741	rs113128920
QTS000021	ftp://ftp.ebi.ac.uk/pub/databases/spot/eQTL/sumstats/QTS000021/QTD000393/QTD000393.cc.tsv.gz	12:122505706:122508218:clu_29358_-	12	122870433	G	A	chr12_122870433_G_A	12	0.0359281	0.0495157	-0.588672	0.297318	SNP	12	334	0.99899	clu_29358_-	ENSG00000111011	27.799	rs74985067
QTS000021	ftp://ftp.ebi.ac.uk/pub/databases/spot/eQTL/sumstats/QTS000021/QTD000393/QTD000393.cc.tsv.gz	12:122981266:122981595:clu_10739_+	12	122870433	G	A	chr12_122870433_G_A	12	0.0359281	0.176327	-0.370095	0.272435	SNP	12	334	0.99899	clu_10739_+	ENSG00000182196	0.741	rs74985067
QTS000021	ftp://ftp.ebi.ac.uk/pub/databases/spot/eQTL/sumstats/QTS000021/QTD000393/QTD000393.cc.tsv.gz	12:122981299:122981571:clu_10739_+	12	122870433	G	A	chr12_122870433_G_A	12	0.0359281	0.694217	-0.103069	0.261671	SNP	12	334	0.99899	clu_10739_+	ENSG00000182196	0.741	rs74985067
QTS000021	ftp://ftp.ebi.ac.uk/pub/databases/spot/eQTL/sumstats/QTS000021/QTD000393/QTD000393.cc.tsv.gz	12:122505706:122508218:clu_29358_-	12	122872464	T	C	chr12_122872464_T_C	13	0.0389222	0.580854	0.166716	0.301299	SNP	321	334	0.91065	clu_29358_-	ENSG00000111011	27.799	rs4759384
QTS000021	ftp://ftp.ebi.ac.uk/pub/databases/spot/eQTL/sumstats/QTS000021/QTD000393/QTD000393.cc.tsv.gz	12:122981266:122981595:clu_10739_+	12	122872464	T	C	chr12_122872464_T_C	13	0.0389222	0.991736	-0.0028481	0.274516	SNP	321	334	0.91065	clu_10739_+	ENSG00000182196	0.741	rs4759384
QTS000021	ftp://ftp.ebi.ac.uk/pub/databases/spot/eQTL/sumstats/QTS000021/QTD000393/QTD000393.cc.tsv.gz	12:122981299:122981571:clu_10739_+	12	122872464	T	C	chr12_122872464_T_C	13	0.0389222	0.360596	0.23979	0.261495	SNP	321	334	0.91065	clu_10739_+	ENSG00000182196	0.741	rs4759384
QTS000021	ftp://ftp.ebi.ac.uk/pub/databases/spot/eQTL/sumstats/QTS000021/QTD000393/QTD000393.cc.tsv.gz	12:122505706:122508218:clu_29358_-	12	122872691	C	A	chr12_122872691_C_A	8	0.0239521	0.229127	-0.476798	0.394874	SNP	8	334	0.95289	clu_29358_-	ENSG00000111011	27.799	rs116642711
QTS000021	ftp://ftp.ebi.ac.uk/pub/databases/spot/eQTL/sumstats/QTS000021/QTD000393/QTD000393.cc.tsv.gz	12:122981266:122981595:clu_10739_+	12	122872691	C	A	chr12_122872691_C_A	8	0.0239521	0.523228	0.230762	0.360646	SNP	8	334	0.95289	clu_10739_+	ENSG00000182196	0.741	rs116642711
QTS000021	ftp://ftp.ebi.ac.uk/pub/databases/spot/eQTL/sumstats/QTS000021/QTD000393/QTD000393.cc.tsv.gz	12:122981299:122981571:clu_10739_+	12	122872691	C	A	chr12_122872691_C_A	8	0.0239521	0.404711	-0.28757	0.344162	SNP	8	334	0.95289	clu_10739_+	ENSG00000182196	0.741	rs116642711
QTS000021	ftp://ftp.ebi.ac.uk/pub/databases/spot/eQTL/sumstats/QTS000021/QTD000393/QTD000393.cc.tsv.gz	12:122505706:122508218:clu_29358_-	12	122872870	C	T	chr12_122872870_C_T	18	0.0568862	0.615209	-0.126025	0.250204	SNP	19	334	0.99932	clu_29358_-	ENSG00000111011	27.799	rs76551298
QTS000021	ftp://ftp.ebi.ac.uk/pub/databases/spot/eQTL/sumstats/QTS000021/QTD000393/QTD000393.cc.tsv.gz	12:122981266:122981595:clu_10739_+	12	122872870	C	T	chr12_122872870_C_T	18	0.0568862	0.191808	-0.297151	0.226646	SNP	19	334	0.99932	clu_10739_+	ENSG00000182196	0.741	rs76551298
QTS000021	ftp://ftp.ebi.ac.uk/pub/databases/spot/eQTL/sumstats/QTS000021/QTD000393/QTD000393.cc.tsv.gz	12:122981299:122981571:clu_10739_+	12	122872870	C	T	chr12_122872870_C_T	18	0.0568862	0.695072	0.085458	0.217602	SNP	19	334	0.99932	clu_10739_+	ENSG00000182196	0.741	rs76551298
QTS000021	ftp://ftp.ebi.ac.uk/pub/databases/spot/eQTL/sumstats/QTS000021/QTD000393/QTD000393.cc.tsv.gz	12:122505706:122508218:clu_29358_-	12	122872895	T	C	chr12_122872895_T_C	5	0.0149701	0.930129	0.0411378	0.46839	SNP	5	334	0.99866	clu_29358_-	ENSG00000111011	27.799	rs114655872
QTS000021	ftp://ftp.ebi.ac.uk/pub/databases/spot/eQTL/sumstats/QTS000021/QTD000393/QTD000393.cc.tsv.gz	12:122981266:122981595:clu_10739_+	12	122872895	T	C	chr12_122872895_T_C	5	0.0149701	0.483331	0.299091	0.425645	SNP	5	334	0.99866	clu_10739_+	ENSG00000182196	0.741	rs114655872
QTS000021	ftp://ftp.ebi.ac.uk/pub/databases/spot/eQTL/sumstats/QTS000021/QTD000393/QTD000393.cc.tsv.gz	12:122981299:122981571:clu_10739_+	12	122872895	T	C	chr12_122872895_T_C	5	0.0149701	0.50417	0.272257	0.406636	SNP	5	334	0.99866	clu_10739_+	ENSG00000182196	0.741	rs114655872
QTS000021	ftp://ftp.ebi.ac.uk/pub/databases/spot/eQTL/sumstats/QTS000021/QTD000393/QTD000393.cc.tsv.gz	12:122505706:122508218:clu_29358_-	12	122873587	G	C	chr12_122873587_G_C	20	0.0598802	0.966438	-0.0113437	0.269156	SNP	20	334	0.98312	clu_29358_-	ENSG00000111011	27.799	rs114170981
QTS000021	ftp://ftp.ebi.ac.uk/pub/databases/spot/eQTL/sumstats/QTS000021/QTD000393/QTD000393.cc.tsv.gz	12:122981266:122981595:clu_10739_+	12	122873587	G	C	chr12_122873587_G_C	20	0.0598802	0.760103	-0.0749169	0.24491	SNP	20	334	0.98312	clu_10739_+	ENSG00000182196	0.741	rs114170981
QTS000021	ftp://ftp.ebi.ac.uk/pub/databases/spot/eQTL/sumstats/QTS000021/QTD000393/QTD000393.cc.tsv.gz	12:122981299:122981571:clu_10739_+	12	122873587	G	C	chr12_122873587_G_C	20	0.0598802	0.921681	-0.0230445	0.234002	SNP	20	334	0.98312	clu_10739_+	ENSG00000182196	0.741	rs114170981
QTS000021	ftp://ftp.ebi.ac.uk/pub/databases/spot/eQTL/sumstats/QTS000021/QTD000393/QTD000393.cc.tsv.gz	12:122505706:122508218:clu_29358_-	12	122873600	A	G	chr12_122873600_A_G	5	0.0149701	0.930129	0.0411378	0.46839	SNP	5	334	0.99858	clu_29358_-	ENSG00000111011	27.799	rs114724566
QTS000021	ftp://ftp.ebi.ac.uk/pub/databases/spot/eQTL/sumstats/QTS000021/QTD000393/QTD000393.cc.tsv.gz	12:122981266:122981595:clu_10739_+	12	122873600	A	G	chr12_122873600_A_G	5	0.0149701	0.483331	0.299091	0.425645	SNP	5	334	0.99858	clu_10739_+	ENSG00000182196	0.741	rs114724566
QTS000021	ftp://ftp.ebi.ac.uk/pub/databases/spot/eQTL/sumstats/QTS000021/QTD000393/QTD000393.cc.tsv.gz	12:122981299:122981571:clu_10739_+	12	122873600	A	G	chr12_122873600_A_G	5	0.0149701	0.50417	0.272257	0.406636	SNP	5	334	0.99858	clu_10739_+	ENSG00000182196	0.741	rs114724566
QTS000021	ftp://ftp.ebi.ac.uk/pub/databases/spot/eQTL/sumstats/QTS000021/QTD000393/QTD000393.cc.tsv.gz	12:122505706:122508218:clu_29358_-	12	122874947	CAAAA	C	chr12_122874947_CAAAA_C	9	0.0269461	0.704702	-0.143202	0.377149	INDEL	9	334	0.88196	clu_29358_-	ENSG00000111011	27.799	rs1253150827
QTS000021	ftp://ftp.ebi.ac.uk/pub/databases/spot/eQTL/sumstats/QTS000021/QTD000393/QTD000393.cc.tsv.gz	12:122505706:122508218:clu_29358_-	12	122874947	CAAAAA	C	chr12_122874947_CAAAAA_C	11	0.0359281	0.36066	-0.2816	0.30713	INDEL	12	334	0.87928	clu_29358_-	ENSG00000111011	27.799	rs1199692461
QTS000021	ftp://ftp.ebi.ac.uk/pub/databases/spot/eQTL/sumstats/QTS000021/QTD000393/QTD000393.cc.tsv.gz	12:122981266:122981595:clu_10739_+	12	122874947	CAAAA	C	chr12_122874947_CAAAA_C	9	0.0269461	0.656149	-0.153114	0.343217	INDEL	9	334	0.88196	clu_10739_+	ENSG00000182196	0.741	rs1253150827
QTS000021	ftp://ftp.ebi.ac.uk/pub/databases/spot/eQTL/sumstats/QTS000021/QTD000393/QTD000393.cc.tsv.gz	12:122981266:122981595:clu_10739_+	12	122874947	CAAAAA	C	chr12_122874947_CAAAAA_C	11	0.0359281	0.064328	-0.516496	0.277171	INDEL	12	334	0.87928	clu_10739_+	ENSG00000182196	0.741	rs1199692461
QTS000021	ftp://ftp.ebi.ac.uk/pub/databases/spot/eQTL/sumstats/QTS000021/QTD000393/QTD000393.cc.tsv.gz	12:122981299:122981571:clu_10739_+	12	122874947	CAAAA	C	chr12_122874947_CAAAA_C	9	0.0269461	0.411991	0.269278	0.327326	INDEL	9	334	0.88196	clu_10739_+	ENSG00000182196	0.741	rs1253150827
QTS000021	ftp://ftp.ebi.ac.uk/pub/databases/spot/eQTL/sumstats/QTS000021/QTD000393/QTD000393.cc.tsv.gz	12:122981299:122981571:clu_10739_+	12	122874947	CAAAAA	C	chr12_122874947_CAAAAA_C	11	0.0359281	0.675146	0.11237	0.267606	INDEL	12	334	0.87928	clu_10739_+	ENSG00000182196	0.741	rs1199692461
QTS000021	ftp://ftp.ebi.ac.uk/pub/databases/spot/eQTL/sumstats/QTS000021/QTD000393/QTD000393.cc.tsv.gz	12:122505706:122508218:clu_29358_-	12	122874971	A	C	chr12_122874971_A_C	17	0.0538922	0.482185	-0.186513	0.264737	SNP	18	334	0.96753	clu_29358_-	ENSG00000111011	27.799	rs796372599
QTS000021	ftp://ftp.ebi.ac.uk/pub/databases/spot/eQTL/sumstats/QTS000021/QTD000393/QTD000393.cc.tsv.gz	12:122981266:122981595:clu_10739_+	12	122874971	A	C	chr12_122874971_A_C	17	0.0538922	0.160436	-0.338223	0.23979	SNP	18	334	0.96753	clu_10739_+	ENSG00000182196	0.741	rs796372599
QTS000021	ftp://ftp.ebi.ac.uk/pub/databases/spot/eQTL/sumstats/QTS000021/QTD000393/QTD000393.cc.tsv.gz	12:122981299:122981571:clu_10739_+	12	122874971	A	C	chr12_122874971_A_C	17	0.0538922	0.592781	0.123441	0.230324	SNP	18	334	0.96753	clu_10739_+	ENSG00000182196	0.741	rs796372599
QTS000021	ftp://ftp.ebi.ac.uk/pub/databases/spot/eQTL/sumstats/QTS000021/QTD000393/QTD000393.cc.tsv.gz	12:122505706:122508218:clu_29358_-	12	122875223	ATT	A	chr12_122875223_ATT_A	9	0.0269461	0.565927	0.204911	0.35617	INDEL	9	334	0.77492	clu_29358_-	ENSG00000111011	27.799	rs1458881613
QTS000021	ftp://ftp.ebi.ac.uk/pub/databases/spot/eQTL/sumstats/QTS000021/QTD000393/QTD000393.cc.tsv.gz	12:122981266:122981595:clu_10739_+	12	122875223	ATT	A	chr12_122875223_ATT_A	9	0.0269461	0.0432221	0.652739	0.320188	INDEL	9	334	0.77492	clu_10739_+	ENSG00000182196	0.741	rs1458881613
QTS000021	ftp://ftp.ebi.ac.uk/pub/databases/spot/eQTL/sumstats/QTS000021/QTD000393/QTD000393.cc.tsv.gz	12:122981299:122981571:clu_10739_+	12	122875223	ATT	A	chr12_122875223_ATT_A	9	0.0269461	0.0174053	-0.731554	0.304264	INDEL	9	334	0.77492	clu_10739_+	ENSG00000182196	0.741	rs1458881613
QTS000021	ftp://ftp.ebi.ac.uk/pub/databases/spot/eQTL/sumstats/QTS000021/QTD000393/QTD000393.cc.tsv.gz	12:122505706:122508218:clu_29358_-	12	122875263	C	T	chr12_122875263_C_T	6	0.0209581	0.835258	0.0737666	0.354102	SNP	7	334	0.99979	clu_29358_-	ENSG00000111011	27.799	rs144119681
QTS000021	ftp://ftp.ebi.ac.uk/pub/databases/spot/eQTL/sumstats/QTS000021/QTD000393/QTD000393.cc.tsv.gz	12:122981266:122981595:clu_10739_+	12	122875263	C	T	chr12_122875263_C_T	6	0.0209581	0.30501	-0.330617	0.32123	SNP	7	334	0.99979	clu_10739_+	ENSG00000182196	0.741	rs144119681
QTS000021	ftp://ftp.ebi.ac.uk/pub/databases/spot/eQTL/sumstats/QTS000021/QTD000393/QTD000393.cc.tsv.gz	12:122981299:122981571:clu_10739_+	12	122875263	C	T	chr12_122875263_C_T	6	0.0209581	0.52535	-0.195749	0.307496	SNP	7	334	0.99979	clu_10739_+	ENSG00000182196	0.741	rs144119681
QTS000021	ftp://ftp.ebi.ac.uk/pub/databases/spot/eQTL/sumstats/QTS000021/QTD000393/QTD000393.cc.tsv.gz	12:122505706:122508218:clu_29358_-	12	122875294	T	G	chr12_122875294_T_G	12	0.0359281	0.356307	-0.300777	0.325079	SNP	12	334	0.94183	clu_29358_-	ENSG00000111011	27.799	rs61273236
QTS000021	ftp://ftp.ebi.ac.uk/pub/databases/spot/eQTL/sumstats/QTS000021/QTD000393/QTD000393.cc.tsv.gz	12:122981266:122981595:clu_10739_+	12	122875294	T	G	chr12_122875294_T_G	12	0.0359281	0.240195	0.348274	0.295369	SNP	12	334	0.94183	clu_10739_+	ENSG00000182196	0.741	rs61273236
QTS000021	ftp://ftp.ebi.ac.uk/pub/databases/spot/eQTL/sumstats/QTS000021/QTD000393/QTD000393.cc.tsv.gz	12:122981299:122981571:clu_10739_+	12	122875294	T	G	chr12_122875294_T_G	12	0.0359281	0.0159959	-0.677392	0.278046	SNP	12	334	0.94183	clu_10739_+	ENSG00000182196	0.741	rs61273236
QTS000021	ftp://ftp.ebi.ac.uk/pub/databases/spot/eQTL/sumstats/QTS000021/QTD000393/QTD000393.cc.tsv.gz	12:122505706:122508218:clu_29358_-	12	122875604	G	A	chr12_122875604_G_A	53	0.185629	0.221783	0.179856	0.146602	SNP	272	334	0.99999	clu_29358_-	ENSG00000111011	27.799	rs6489245
QTS000021	ftp://ftp.ebi.ac.uk/pub/databases/spot/eQTL/sumstats/QTS000021/QTD000393/QTD000393.cc.tsv.gz	12:122981266:122981595:clu_10739_+	12	122875604	G	A	chr12_122875604_G_A	53	0.185629	0.47027	0.0968979	0.133865	SNP	272	334	0.99999	clu_10739_+	ENSG00000182196	0.741	rs6489245
QTS000021	ftp://ftp.ebi.ac.uk/pub/databases/spot/eQTL/sumstats/QTS000021/QTD000393/QTD000393.cc.tsv.gz	12:122981299:122981571:clu_10739_+	12	122875604	G	A	chr12_122875604_G_A	53	0.185629	0.633278	0.0611904	0.127991	SNP	272	334	0.99999	clu_10739_+	ENSG00000182196	0.741	rs6489245
QTS000021	ftp://ftp.ebi.ac.uk/pub/databases/spot/eQTL/sumstats/QTS000021/QTD000393/QTD000393.cc.tsv.gz	12:122505706:122508218:clu_29358_-	12	122875759	C	G	chr12_122875759_C_G	22	0.0688623	0.950007	0.0147842	0.235412	SNP	23	334	0.99978	clu_29358_-	ENSG00000111011	27.799	rs73406944
QTS000021	ftp://ftp.ebi.ac.uk/pub/databases/spot/eQTL/sumstats/QTS000021/QTD000393/QTD000393.cc.tsv.gz	12:122981266:122981595:clu_10739_+	12	122875759	C	G	chr12_122875759_C_G	22	0.0688623	0.321595	-0.212389	0.213579	SNP	23	334	0.99978	clu_10739_+	ENSG00000182196	0.741	rs73406944
QTS000021	ftp://ftp.ebi.ac.uk/pub/databases/spot/eQTL/sumstats/QTS000021/QTD000393/QTD000393.cc.tsv.gz	12:122981299:122981571:clu_10739_+	12	122875759	C	G	chr12_122875759_C_G	22	0.0688623	0.671525	0.0869099	0.204552	SNP	23	334	0.99978	clu_10739_+	ENSG00000182196	0.741	rs73406944
QTS000021	ftp://ftp.ebi.ac.uk/pub/databases/spot/eQTL/sumstats/QTS000021/QTD000393/QTD000393.cc.tsv.gz	12:122505706:122508218:clu_29358_-	12	122875845	T	TA	chr12_122875845_T_TA	38	0.116766	0.860696	-0.0340553	0.193731	INDEL	39	334	0.87567	clu_29358_-	ENSG00000111011	27.799	rs1175950429
QTS000021	ftp://ftp.ebi.ac.uk/pub/databases/spot/eQTL/sumstats/QTS000021/QTD000393/QTD000393.cc.tsv.gz	12:122505706:122508218:clu_29358_-	12	122875845	T	TA	chr12_122875845_T_TA	38	0.116766	0.860696	-0.0340553	0.193731	INDEL	39	334	0.87567	clu_29358_-	ENSG00000111011	27.799	rs397948172
QTS000021	ftp://ftp.ebi.ac.uk/pub/databases/spot/eQTL/sumstats/QTS000021/QTD000393/QTD000393.cc.tsv.gz	12:122981266:122981595:clu_10739_+	12	122875845	T	TA	chr12_122875845_T_TA	38	0.116766	0.763652	0.0531059	0.176298	INDEL	39	334	0.87567	clu_10739_+	ENSG00000182196	0.741	rs1175950429
QTS000021	ftp://ftp.ebi.ac.uk/pub/databases/spot/eQTL/sumstats/QTS000021/QTD000393/QTD000393.cc.tsv.gz	12:122981266:122981595:clu_10739_+	12	122875845	T	TA	chr12_122875845_T_TA	38	0.116766	0.763652	0.0531059	0.176298	INDEL	39	334	0.87567	clu_10739_+	ENSG00000182196	0.741	rs397948172
QTS000021	ftp://ftp.ebi.ac.uk/pub/databases/spot/eQTL/sumstats/QTS000021/QTD000393/QTD000393.cc.tsv.gz	12:122981299:122981571:clu_10739_+	12	122875845	T	TA	chr12_122875845_T_TA	38	0.116766	0.977636	-0.00472982	0.16845	INDEL	39	334	0.87567	clu_10739_+	ENSG00000182196	0.741	rs1175950429
QTS000021	ftp://ftp.ebi.ac.uk/pub/databases/spot/eQTL/sumstats/QTS000021/QTD000393/QTD000393.cc.tsv.gz	12:122981299:122981571:clu_10739_+	12	122875845	T	TA	chr12_122875845_T_TA	38	0.116766	0.977636	-0.00472982	0.16845	INDEL	39	334	0.87567	clu_10739_+	ENSG00000182196	0.741	rs397948172
QTS000021	ftp://ftp.ebi.ac.uk/pub/databases/spot/eQTL/sumstats/QTS000021/QTD000393/QTD000393.cc.tsv.gz	12:122505706:122508218:clu_29358_-	12	122876719	G	GA	chr12_122876719_G_GA	12	0.0359281	0.423105	-0.252929	0.314896	INDEL	12	334	0.97978	clu_29358_-	ENSG00000111011	27.799	rs796688684
QTS000021	ftp://ftp.ebi.ac.uk/pub/databases/spot/eQTL/sumstats/QTS000021/QTD000393/QTD000393.cc.tsv.gz	12:122505706:122508218:clu_29358_-	12	122876719	G	GA	chr12_122876719_G_GA	12	0.0359281	0.423105	-0.252929	0.314896	INDEL	12	334	0.97978	clu_29358_-	ENSG00000111011	27.799	rs397965812
QTS000021	ftp://ftp.ebi.ac.uk/pub/databases/spot/eQTL/sumstats/QTS000021/QTD000393/QTD000393.cc.tsv.gz	12:122981266:122981595:clu_10739_+	12	122876719	G	GA	chr12_122876719_G_GA	12	0.0359281	0.499481	-0.194137	0.286791	INDEL	12	334	0.97978	clu_10739_+	ENSG00000182196	0.741	rs796688684
QTS000021	ftp://ftp.ebi.ac.uk/pub/databases/spot/eQTL/sumstats/QTS000021/QTD000393/QTD000393.cc.tsv.gz	12:122981266:122981595:clu_10739_+	12	122876719	G	GA	chr12_122876719_G_GA	12	0.0359281	0.499481	-0.194137	0.286791	INDEL	12	334	0.97978	clu_10739_+	ENSG00000182196	0.741	rs397965812
QTS000021	ftp://ftp.ebi.ac.uk/pub/databases/spot/eQTL/sumstats/QTS000021/QTD000393/QTD000393.cc.tsv.gz	12:122981299:122981571:clu_10739_+	12	122876719	G	GA	chr12_122876719_G_GA	12	0.0359281	0.318128	0.273892	0.273454	INDEL	12	334	0.97978	clu_10739_+	ENSG00000182196	0.741	rs796688684
QTS000021	ftp://ftp.ebi.ac.uk/pub/databases/spot/eQTL/sumstats/QTS000021/QTD000393/QTD000393.cc.tsv.gz	12:122981299:122981571:clu_10739_+	12	122876719	G	GA	chr12_122876719_G_GA	12	0.0359281	0.318128	0.273892	0.273454	INDEL	12	334	0.97978	clu_10739_+	ENSG00000182196	0.741	rs397965812
QTS000021	ftp://ftp.ebi.ac.uk/pub/databases/spot/eQTL/sumstats/QTS000021/QTD000393/QTD000393.cc.tsv.gz	12:122505706:122508218:clu_29358_-	12	122876730	A	AC	chr12_122876730_A_AC	6	0.0179641	0.529842	0.264353	0.419814	INDEL	6	334	0.96649	clu_29358_-	ENSG00000111011	27.799	rs111604940
QTS000021	ftp://ftp.ebi.ac.uk/pub/databases/spot/eQTL/sumstats/QTS000021/QTD000393/QTD000393.cc.tsv.gz	12:122981266:122981595:clu_10739_+	12	122876730	A	AC	chr12_122876730_A_AC	6	0.0179641	0.543492	0.232692	0.382144	INDEL	6	334	0.96649	clu_10739_+	ENSG00000182196	0.741	rs111604940
QTS000021	ftp://ftp.ebi.ac.uk/pub/databases/spot/eQTL/sumstats/QTS000021/QTD000393/QTD000393.cc.tsv.gz	12:122981299:122981571:clu_10739_+	12	122876730	A	AC	chr12_122876730_A_AC	6	0.0179641	0.447167	0.278001	0.364772	INDEL	6	334	0.96649	clu_10739_+	ENSG00000182196	0.741	rs111604940
QTS000021	ftp://ftp.ebi.ac.uk/pub/databases/spot/eQTL/sumstats/QTS000021/QTD000393/QTD000393.cc.tsv.gz	12:122505706:122508218:clu_29358_-	12	122876954	T	C	chr12_122876954_T_C	55	0.197605	0.3901	0.123029	0.142741	SNP	268	334	0.99998	clu_29358_-	ENSG00000111011	27.799	rs3852537
QTS000021	ftp://ftp.ebi.ac.uk/pub/databases/spot/eQTL/sumstats/QTS000021/QTD000393/QTD000393.cc.tsv.gz	12:122981266:122981595:clu_10739_+	12	122876954	T	C	chr12_122876954_T_C	55	0.197605	0.576452	0.0728304	0.130105	SNP	268	334	0.99998	clu_10739_+	ENSG00000182196	0.741	rs3852537
QTS000021	ftp://ftp.ebi.ac.uk/pub/databases/spot/eQTL/sumstats/QTS000021/QTD000393/QTD000393.cc.tsv.gz	12:122981299:122981571:clu_10739_+	12	122876954	T	C	chr12_122876954_T_C	55	0.197605	0.667907	0.0534437	0.124328	SNP	268	334	0.99998	clu_10739_+	ENSG00000182196	0.741	rs3852537
QTS000021	ftp://ftp.ebi.ac.uk/pub/databases/spot/eQTL/sumstats/QTS000021/QTD000393/QTD000393.cc.tsv.gz	12:122505706:122508218:clu_29358_-	12	122877446	A	G	chr12_122877446_A_G	7	0.0209581	0.208887	0.480143	0.380467	SNP	7	334	0.99982	clu_29358_-	ENSG00000111011	27.799	rs56260598
QTS000021	ftp://ftp.ebi.ac.uk/pub/databases/spot/eQTL/sumstats/QTS000021/QTD000393/QTD000393.cc.tsv.gz	12:122981266:122981595:clu_10739_+	12	122877446	A	G	chr12_122877446_A_G	7	0.0209581	0.812014	0.0829183	0.348042	SNP	7	334	0.99982	clu_10739_+	ENSG00000182196	0.741	rs56260598
QTS000021	ftp://ftp.ebi.ac.uk/pub/databases/spot/eQTL/sumstats/QTS000021/QTD000393/QTD000393.cc.tsv.gz	12:122981299:122981571:clu_10739_+	12	122877446	A	G	chr12_122877446_A_G	7	0.0209581	0.92608	0.0309001	0.332502	SNP	7	334	0.99982	clu_10739_+	ENSG00000182196	0.741	rs56260598
QTS000021	ftp://ftp.ebi.ac.uk/pub/databases/spot/eQTL/sumstats/QTS000021/QTD000393/QTD000393.cc.tsv.gz	12:122505706:122508218:clu_29358_-	12	122877830	CCA	C	chr12_122877830_CCA_C	18	0.0568862	0.615119	-0.126056	0.250201	INDEL	19	334	0.99982	clu_29358_-	ENSG00000111011	27.799	rs138426911
QTS000021	ftp://ftp.ebi.ac.uk/pub/databases/spot/eQTL/sumstats/QTS000021/QTD000393/QTD000393.cc.tsv.gz	12:122505706:122508218:clu_29358_-	12	122877830	CCA	C	chr12_122877830_CCA_C	18	0.0568862	0.615119	-0.126056	0.250201	INDEL	19	334	0.99982	clu_29358_-	ENSG00000111011	27.799	rs372902080
QTS000021	ftp://ftp.ebi.ac.uk/pub/databases/spot/eQTL/sumstats/QTS000021/QTD000393/QTD000393.cc.tsv.gz	12:122981266:122981595:clu_10739_+	12	122877830	CCA	C	chr12_122877830_CCA_C	18	0.0568862	0.191803	-0.29715	0.226643	INDEL	19	334	0.99982	clu_10739_+	ENSG00000182196	0.741	rs138426911
QTS000021	ftp://ftp.ebi.ac.uk/pub/databases/spot/eQTL/sumstats/QTS000021/QTD000393/QTD000393.cc.tsv.gz	12:122981266:122981595:clu_10739_+	12	122877830	CCA	C	chr12_122877830_CCA_C	18	0.0568862	0.191803	-0.29715	0.226643	INDEL	19	334	0.99982	clu_10739_+	ENSG00000182196	0.741	rs372902080
QTS000021	ftp://ftp.ebi.ac.uk/pub/databases/spot/eQTL/sumstats/QTS000021/QTD000393/QTD000393.cc.tsv.gz	12:122981299:122981571:clu_10739_+	12	122877830	CCA	C	chr12_122877830_CCA_C	18	0.0568862	0.695899	0.0852129	0.2176	INDEL	19	334	0.99982	clu_10739_+	ENSG00000182196	0.741	rs138426911
QTS000021	ftp://ftp.ebi.ac.uk/pub/databases/spot/eQTL/sumstats/QTS000021/QTD000393/QTD000393.cc.tsv.gz	12:122981299:122981571:clu_10739_+	12	122877830	CCA	C	chr12_122877830_CCA_C	18	0.0568862	0.695899	0.0852129	0.2176	INDEL	19	334	0.99982	clu_10739_+	ENSG00000182196	0.741	rs372902080
QTS000021	ftp://ftp.ebi.ac.uk/pub/databases/spot/eQTL/sumstats/QTS000021/QTD000393/QTD000393.cc.tsv.gz	12:122505706:122508218:clu_29358_-	12	122877936	A	T	chr12_122877936_A_T	12	0.0359281	0.36354	0.271124	0.297489	SNP	12	334	0.9729	clu_29358_-	ENSG00000111011	27.799	rs77577184
QTS000021	ftp://ftp.ebi.ac.uk/pub/databases/spot/eQTL/sumstats/QTS000021/QTD000393/QTD000393.cc.tsv.gz	12:122981266:122981595:clu_10739_+	12	122877936	A	T	chr12_122877936_A_T	12	0.0359281	0.742382	-0.0893768	0.271414	SNP	12	334	0.9729	clu_10739_+	ENSG00000182196	0.741	rs77577184
QTS000021	ftp://ftp.ebi.ac.uk/pub/databases/spot/eQTL/sumstats/QTS000021/QTD000393/QTD000393.cc.tsv.gz	12:122981299:122981571:clu_10739_+	12	122877936	A	T	chr12_122877936_A_T	12	0.0359281	0.909596	0.0294962	0.259336	SNP	12	334	0.9729	clu_10739_+	ENSG00000182196	0.741	rs77577184
QTS000021	ftp://ftp.ebi.ac.uk/pub/databases/spot/eQTL/sumstats/QTS000021/QTD000393/QTD000393.cc.tsv.gz	12:122505706:122508218:clu_29358_-	12	122878357	C	CA	chr12_122878357_C_CA	24	0.0748503	0.123691	-0.359023	0.23192	INDEL	25	334	0.94556	clu_29358_-	ENSG00000111011	27.799	rs1410450015
QTS000021	ftp://ftp.ebi.ac.uk/pub/databases/spot/eQTL/sumstats/QTS000021/QTD000393/QTD000393.cc.tsv.gz	12:122981266:122981595:clu_10739_+	12	122878357	C	CA	chr12_122878357_C_CA	24	0.0748503	0.72334	0.0754214	0.212662	INDEL	25	334	0.94556	clu_10739_+	ENSG00000182196	0.741	rs1410450015
QTS000021	ftp://ftp.ebi.ac.uk/pub/databases/spot/eQTL/sumstats/QTS000021/QTD000393/QTD000393.cc.tsv.gz	12:122981299:122981571:clu_10739_+	12	122878357	C	CA	chr12_122878357_C_CA	24	0.0748503	0.319514	-0.202297	0.202555	INDEL	25	334	0.94556	clu_10739_+	ENSG00000182196	0.741	rs1410450015
QTS000021	ftp://ftp.ebi.ac.uk/pub/databases/spot/eQTL/sumstats/QTS000021/QTD000393/QTD000393.cc.tsv.gz	12:122505706:122508218:clu_29358_-	12	122878739	C	A	chr12_122878739_C_A	22	0.0688623	0.911438	-0.0268362	0.240878	SNP	23	334	0.9861	clu_29358_-	ENSG00000111011	27.799	rs138370596
QTS000021	ftp://ftp.ebi.ac.uk/pub/databases/spot/eQTL/sumstats/QTS000021/QTD000393/QTD000393.cc.tsv.gz	12:122981266:122981595:clu_10739_+	12	122878739	C	A	chr12_122878739_C_A	22	0.0688623	0.559946	-0.127947	0.219009	SNP	23	334	0.9861	clu_10739_+	ENSG00000182196	0.741	rs138370596
QTS000021	ftp://ftp.ebi.ac.uk/pub/databases/spot/eQTL/sumstats/QTS000021/QTD000393/QTD000393.cc.tsv.gz	12:122981299:122981571:clu_10739_+	12	122878739	C	A	chr12_122878739_C_A	22	0.0688623	0.400805	-0.176046	0.208944	SNP	23	334	0.9861	clu_10739_+	ENSG00000182196	0.741	rs138370596
QTS000021	ftp://ftp.ebi.ac.uk/pub/databases/spot/eQTL/sumstats/QTS000021/QTD000393/QTD000393.cc.tsv.gz	12:122505706:122508218:clu_29358_-	12	122879015	C	T	chr12_122879015_C_T	13	0.0389222	0.608831	0.154181	0.300661	SNP	321	334	1	clu_29358_-	ENSG00000111011	27.799	rs7138257
QTS000021	ftp://ftp.ebi.ac.uk/pub/databases/spot/eQTL/sumstats/QTS000021/QTD000393/QTD000393.cc.tsv.gz	12:122981266:122981595:clu_10739_+	12	122879015	C	T	chr12_122879015_C_T	13	0.0389222	0.96953	-0.0104794	0.273895	SNP	321	334	1	clu_10739_+	ENSG00000182196	0.741	rs7138257
QTS000021	ftp://ftp.ebi.ac.uk/pub/databases/spot/eQTL/sumstats/QTS000021/QTD000393/QTD000393.cc.tsv.gz	12:122981299:122981571:clu_10739_+	12	122879015	C	T	chr12_122879015_C_T	13	0.0389222	0.311534	0.264755	0.260742	SNP	321	334	1	clu_10739_+	ENSG00000182196	0.741	rs7138257
QTS000021	ftp://ftp.ebi.ac.uk/pub/databases/spot/eQTL/sumstats/QTS000021/QTD000393/QTD000393.cc.tsv.gz	12:122505706:122508218:clu_29358_-	12	122879278	C	T	chr12_122879278_C_T	55	0.197605	0.379357	0.12619	0.143129	SNP	268	334	0.97691	clu_29358_-	ENSG00000111011	27.799	rs7959441
QTS000021	ftp://ftp.ebi.ac.uk/pub/databases/spot/eQTL/sumstats/QTS000021/QTD000393/QTD000393.cc.tsv.gz	12:122981266:122981595:clu_10739_+	12	122879278	C	T	chr12_122879278_C_T	55	0.197605	0.559697	0.0762647	0.130461	SNP	268	334	0.97691	clu_10739_+	ENSG00000182196	0.741	rs7959441
QTS000021	ftp://ftp.ebi.ac.uk/pub/databases/spot/eQTL/sumstats/QTS000021/QTD000393/QTD000393.cc.tsv.gz	12:122981299:122981571:clu_10739_+	12	122879278	C	T	chr12_122879278_C_T	55	0.197605	0.712727	0.0459999	0.1247	SNP	268	334	0.97691	clu_10739_+	ENSG00000182196	0.741	rs7959441
QTS000021	ftp://ftp.ebi.ac.uk/pub/databases/spot/eQTL/sumstats/QTS000021/QTD000393/QTD000393.cc.tsv.gz	12:122505706:122508218:clu_29358_-	12	122879651	C	T	chr12_122879651_C_T	41	0.128743	0.277056	0.188119	0.172449	SNP	291	334	0.99998	clu_29358_-	ENSG00000111011	27.799	rs7139055
QTS000021	ftp://ftp.ebi.ac.uk/pub/databases/spot/eQTL/sumstats/QTS000021/QTD000393/QTD000393.cc.tsv.gz	12:122981266:122981595:clu_10739_+	12	122879651	C	T	chr12_122879651_C_T	41	0.128743	0.958293	-0.00825407	0.157573	SNP	291	334	0.99998	clu_10739_+	ENSG00000182196	0.741	rs7139055
QTS000021	ftp://ftp.ebi.ac.uk/pub/databases/spot/eQTL/sumstats/QTS000021/QTD000393/QTD000393.cc.tsv.gz	12:122981299:122981571:clu_10739_+	12	122879651	C	T	chr12_122879651_C_T	41	0.128743	0.405589	0.125244	0.150172	SNP	291	334	0.99998	clu_10739_+	ENSG00000182196	0.741	rs7139055
QTS000021	ftp://ftp.ebi.ac.uk/pub/databases/spot/eQTL/sumstats/QTS000021/QTD000393/QTD000393.cc.tsv.gz	12:122505706:122508218:clu_29358_-	12	122880675	G	GA	chr12_122880675_G_GA	21	0.0658683	0.895922	-0.0313379	0.239158	INDEL	22	334	0.99924	clu_29358_-	ENSG00000111011	27.799	rs796566794
QTS000021	ftp://ftp.ebi.ac.uk/pub/databases/spot/eQTL/sumstats/QTS000021/QTD000393/QTD000393.cc.tsv.gz	12:122505706:122508218:clu_29358_-	12	122880675	G	GA	chr12_122880675_G_GA	21	0.0658683	0.895922	-0.0313379	0.239158	INDEL	22	334	0.99924	clu_29358_-	ENSG00000111011	27.799	rs57625918
QTS000021	ftp://ftp.ebi.ac.uk/pub/databases/spot/eQTL/sumstats/QTS000021/QTD000393/QTD000393.cc.tsv.gz	12:122505706:122508218:clu_29358_-	12	122880675	GA	G	chr12_122880675_GA_G	12	0.0359281	0.0429232	-0.606903	0.297272	INDEL	12	334	0.98599	clu_29358_-	ENSG00000111011	27.799	rs1418748445
QTS000021	ftp://ftp.ebi.ac.uk/pub/databases/spot/eQTL/sumstats/QTS000021/QTD000393/QTD000393.cc.tsv.gz	12:122505706:122508218:clu_29358_-	12	122880675	GA	G	chr12_122880675_GA_G	12	0.0359281	0.0429232	-0.606903	0.297272	INDEL	12	334	0.98599	clu_29358_-	ENSG00000111011	27.799	rs201143434
QTS000021	ftp://ftp.ebi.ac.uk/pub/databases/spot/eQTL/sumstats/QTS000021/QTD000393/QTD000393.cc.tsv.gz	12:122981266:122981595:clu_10739_+	12	122880675	G	GA	chr12_122880675_G_GA	21	0.0658683	0.324336	-0.214564	0.216996	INDEL	22	334	0.99924	clu_10739_+	ENSG00000182196	0.741	rs796566794
QTS000021	ftp://ftp.ebi.ac.uk/pub/databases/spot/eQTL/sumstats/QTS000021/QTD000393/QTD000393.cc.tsv.gz	12:122981266:122981595:clu_10739_+	12	122880675	G	GA	chr12_122880675_G_GA	21	0.0658683	0.324336	-0.214564	0.216996	INDEL	22	334	0.99924	clu_10739_+	ENSG00000182196	0.741	rs57625918
QTS000021	ftp://ftp.ebi.ac.uk/pub/databases/spot/eQTL/sumstats/QTS000021/QTD000393/QTD000393.cc.tsv.gz	12:122981266:122981595:clu_10739_+	12	122880675	GA	G	chr12_122880675_GA_G	12	0.0359281	0.170426	-0.375419	0.272564	INDEL	12	334	0.98599	clu_10739_+	ENSG00000182196	0.741	rs1418748445
QTS000021	ftp://ftp.ebi.ac.uk/pub/databases/spot/eQTL/sumstats/QTS000021/QTD000393/QTD000393.cc.tsv.gz	12:122981266:122981595:clu_10739_+	12	122880675	GA	G	chr12_122880675_GA_G	12	0.0359281	0.170426	-0.375419	0.272564	INDEL	12	334	0.98599	clu_10739_+	ENSG00000182196	0.741	rs201143434
QTS000021	ftp://ftp.ebi.ac.uk/pub/databases/spot/eQTL/sumstats/QTS000021/QTD000393/QTD000393.cc.tsv.gz	12:122981299:122981571:clu_10739_+	12	122880675	G	GA	chr12_122880675_G_GA	21	0.0658683	0.866357	0.0350495	0.20792	INDEL	22	334	0.99924	clu_10739_+	ENSG00000182196	0.741	rs796566794
QTS000021	ftp://ftp.ebi.ac.uk/pub/databases/spot/eQTL/sumstats/QTS000021/QTD000393/QTD000393.cc.tsv.gz	12:122981299:122981571:clu_10739_+	12	122880675	G	GA	chr12_122880675_G_GA	21	0.0658683	0.866357	0.0350495	0.20792	INDEL	22	334	0.99924	clu_10739_+	ENSG00000182196	0.741	rs57625918
QTS000021	ftp://ftp.ebi.ac.uk/pub/databases/spot/eQTL/sumstats/QTS000021/QTD000393/QTD000393.cc.tsv.gz	12:122981299:122981571:clu_10739_+	12	122880675	GA	G	chr12_122880675_GA_G	12	0.0359281	0.717763	-0.0948253	0.261859	INDEL	12	334	0.98599	clu_10739_+	ENSG00000182196	0.741	rs1418748445
QTS000021	ftp://ftp.ebi.ac.uk/pub/databases/spot/eQTL/sumstats/QTS000021/QTD000393/QTD000393.cc.tsv.gz	12:122981299:122981571:clu_10739_+	12	122880675	GA	G	chr12_122880675_GA_G	12	0.0359281	0.717763	-0.0948253	0.261859	INDEL	12	334	0.98599	clu_10739_+	ENSG00000182196	0.741	rs201143434
QTS000021	ftp://ftp.ebi.ac.uk/pub/databases/spot/eQTL/sumstats/QTS000021/QTD000393/QTD000393.cc.tsv.gz	12:122505706:122508218:clu_29358_-	12	122881320	C	T	chr12_122881320_C_T	9	0.0269461	0.0939076	-0.574621	0.340882	SNP	9	334	0.99874	clu_29358_-	ENSG00000111011	27.799	rs78462864
QTS000021	ftp://ftp.ebi.ac.uk/pub/databases/spot/eQTL/sumstats/QTS000021/QTD000393/QTD000393.cc.tsv.gz	12:122981266:122981595:clu_10739_+	12	122881320	C	T	chr12_122881320_C_T	9	0.0269461	0.0888016	-0.531247	0.310176	SNP	9	334	0.99874	clu_10739_+	ENSG00000182196	0.741	rs78462864
QTS000021	ftp://ftp.ebi.ac.uk/pub/databases/spot/eQTL/sumstats/QTS000021/QTD000393/QTD000393.cc.tsv.gz	12:122981299:122981571:clu_10739_+	12	122881320	C	T	chr12_122881320_C_T	9	0.0269461	0.41852	0.242126	0.298479	SNP	9	334	0.99874	clu_10739_+	ENSG00000182196	0.741	rs78462864
QTS000021	ftp://ftp.ebi.ac.uk/pub/databases/spot/eQTL/sumstats/QTS000021/QTD000393/QTD000393.cc.tsv.gz	12:122505706:122508218:clu_29358_-	12	122882069	T	A	chr12_122882069_T_A	12	0.0359281	0.411765	-0.259547	0.315345	SNP	12	334	0.99984	clu_29358_-	ENSG00000111011	27.799	rs7138206
QTS000021	ftp://ftp.ebi.ac.uk/pub/databases/spot/eQTL/sumstats/QTS000021/QTD000393/QTD000393.cc.tsv.gz	12:122981266:122981595:clu_10739_+	12	122882069	T	A	chr12_122882069_T_A	12	0.0359281	0.465619	-0.210048	0.287159	SNP	12	334	0.99984	clu_10739_+	ENSG00000182196	0.741	rs7138206
QTS000021	ftp://ftp.ebi.ac.uk/pub/databases/spot/eQTL/sumstats/QTS000021/QTD000393/QTD000393.cc.tsv.gz	12:122981299:122981571:clu_10739_+	12	122882069	T	A	chr12_122882069_T_A	12	0.0359281	0.288431	0.291631	0.273756	SNP	12	334	0.99984	clu_10739_+	ENSG00000182196	0.741	rs7138206
QTS000021	ftp://ftp.ebi.ac.uk/pub/databases/spot/eQTL/sumstats/QTS000021/QTD000393/QTD000393.cc.tsv.gz	12:122505706:122508218:clu_29358_-	12	122882334	T	G	chr12_122882334_T_G	7	0.0209581	0.208887	0.480143	0.380467	SNP	7	334	0.99983	clu_29358_-	ENSG00000111011	27.799	rs111668136
QTS000021	ftp://ftp.ebi.ac.uk/pub/databases/spot/eQTL/sumstats/QTS000021/QTD000393/QTD000393.cc.tsv.gz	12:122981266:122981595:clu_10739_+	12	122882334	T	G	chr12_122882334_T_G	7	0.0209581	0.812014	0.0829183	0.348042	SNP	7	334	0.99983	clu_10739_+	ENSG00000182196	0.741	rs111668136
QTS000021	ftp://ftp.ebi.ac.uk/pub/databases/spot/eQTL/sumstats/QTS000021/QTD000393/QTD000393.cc.tsv.gz	12:122981299:122981571:clu_10739_+	12	122882334	T	G	chr12_122882334_T_G	7	0.0209581	0.92608	0.0309001	0.332502	SNP	7	334	0.99983	clu_10739_+	ENSG00000182196	0.741	rs111668136
QTS000021	ftp://ftp.ebi.ac.uk/pub/databases/spot/eQTL/sumstats/QTS000021/QTD000393/QTD000393.cc.tsv.gz	12:122505706:122508218:clu_29358_-	12	122882546	C	G	chr12_122882546_C_G	5	0.0149701	0.81592	0.110982	0.475911	SNP	5	334	0.95643	clu_29358_-	ENSG00000111011	27.799	rs147113856
QTS000021	ftp://ftp.ebi.ac.uk/pub/databases/spot/eQTL/sumstats/QTS000021/QTD000393/QTD000393.cc.tsv.gz	12:122981266:122981595:clu_10739_+	12	122882546	C	G	chr12_122882546_C_G	5	0.0149701	0.013119	1.06561	0.424539	SNP	5	334	0.95643	clu_10739_+	ENSG00000182196	0.741	rs147113856
QTS000021	ftp://ftp.ebi.ac.uk/pub/databases/spot/eQTL/sumstats/QTS000021/QTD000393/QTD000393.cc.tsv.gz	12:122981299:122981571:clu_10739_+	12	122882546	C	G	chr12_122882546_C_G	5	0.0149701	7.47337e-05	-1.60016	0.392958	SNP	5	334	0.95643	clu_10739_+	ENSG00000182196	0.741	rs147113856
QTS000021	ftp://ftp.ebi.ac.uk/pub/databases/spot/eQTL/sumstats/QTS000021/QTD000393/QTD000393.cc.tsv.gz	12:122505706:122508218:clu_29358_-	12	122883239	C	A	chr12_122883239_C_A	9	0.0269461	0.0939076	-0.574621	0.340882	SNP	9	334	0.99874	clu_29358_-	ENSG00000111011	27.799	rs12303328
QTS000021	ftp://ftp.ebi.ac.uk/pub/databases/spot/eQTL/sumstats/QTS000021/QTD000393/QTD000393.cc.tsv.gz	12:122981266:122981595:clu_10739_+	12	122883239	C	A	chr12_122883239_C_A	9	0.0269461	0.0888016	-0.531247	0.310176	SNP	9	334	0.99874	clu_10739_+	ENSG00000182196	0.741	rs12303328
QTS000021	ftp://ftp.ebi.ac.uk/pub/databases/spot/eQTL/sumstats/QTS000021/QTD000393/QTD000393.cc.tsv.gz	12:122981299:122981571:clu_10739_+	12	122883239	C	A	chr12_122883239_C_A	9	0.0269461	0.41852	0.242126	0.298479	SNP	9	334	0.99874	clu_10739_+	ENSG00000182196	0.741	rs12303328
QTS000021	ftp://ftp.ebi.ac.uk/pub/databases/spot/eQTL/sumstats/QTS000021/QTD000393/QTD000393.cc.tsv.gz	12:122505706:122508218:clu_29358_-	12	122883872	T	A	chr12_122883872_T_A	55	0.197605	0.379277	0.12621	0.143128	SNP	268	334	0.97692	clu_29358_-	ENSG00000111011	27.799	rs10744434
QTS000021	ftp://ftp.ebi.ac.uk/pub/databases/spot/eQTL/sumstats/QTS000021/QTD000393/QTD000393.cc.tsv.gz	12:122981266:122981595:clu_10739_+	12	122883872	T	A	chr12_122883872_T_A	55	0.197605	0.55935	0.0763315	0.13046	SNP	268	334	0.97692	clu_10739_+	ENSG00000182196	0.741	rs10744434
QTS000021	ftp://ftp.ebi.ac.uk/pub/databases/spot/eQTL/sumstats/QTS000021/QTD000393/QTD000393.cc.tsv.gz	12:122981299:122981571:clu_10739_+	12	122883872	T	A	chr12_122883872_T_A	55	0.197605	0.712828	0.0459828	0.124699	SNP	268	334	0.97692	clu_10739_+	ENSG00000182196	0.741	rs10744434
QTS000021	ftp://ftp.ebi.ac.uk/pub/databases/spot/eQTL/sumstats/QTS000021/QTD000393/QTD000393.cc.tsv.gz	12:122505706:122508218:clu_29358_-	12	122884582	A	G	chr12_122884582_A_G	13	0.0389222	0.583774	0.165332	0.301122	SNP	321	334	0.90584	clu_29358_-	ENSG00000111011	27.799	rs1037593
QTS000021	ftp://ftp.ebi.ac.uk/pub/databases/spot/eQTL/sumstats/QTS000021/QTD000393/QTD000393.cc.tsv.gz	12:122981266:122981595:clu_10739_+	12	122884582	A	G	chr12_122884582_A_G	13	0.0389222	0.992373	0.00262684	0.27435	SNP	321	334	0.90584	clu_10739_+	ENSG00000182196	0.741	rs1037593
QTS000021	ftp://ftp.ebi.ac.uk/pub/databases/spot/eQTL/sumstats/QTS000021/QTD000393/QTD000393.cc.tsv.gz	12:122981299:122981571:clu_10739_+	12	122884582	A	G	chr12_122884582_A_G	13	0.0389222	0.376649	0.231765	0.261384	SNP	321	334	0.90584	clu_10739_+	ENSG00000182196	0.741	rs1037593
QTS000021	ftp://ftp.ebi.ac.uk/pub/databases/spot/eQTL/sumstats/QTS000021/QTD000393/QTD000393.cc.tsv.gz	12:122505706:122508218:clu_29358_-	12	122884797	T	TC	chr12_122884797_T_TC	14	0.0419162	0.47955	0.202338	0.285476	INDEL	14	334	0.99888	clu_29358_-	ENSG00000111011	27.799	rs139460956
QTS000021	ftp://ftp.ebi.ac.uk/pub/databases/spot/eQTL/sumstats/QTS000021/QTD000393/QTD000393.cc.tsv.gz	12:122981266:122981595:clu_10739_+	12	122884797	T	TC	chr12_122884797_T_TC	14	0.0419162	0.399037	0.219598	0.259657	INDEL	14	334	0.99888	clu_10739_+	ENSG00000182196	0.741	rs139460956
QTS000021	ftp://ftp.ebi.ac.uk/pub/databases/spot/eQTL/sumstats/QTS000021/QTD000393/QTD000393.cc.tsv.gz	12:122981299:122981571:clu_10739_+	12	122884797	T	TC	chr12_122884797_T_TC	14	0.0419162	0.719123	-0.0895346	0.2485	INDEL	14	334	0.99888	clu_10739_+	ENSG00000182196	0.741	rs139460956
QTS000021	ftp://ftp.ebi.ac.uk/pub/databases/spot/eQTL/sumstats/QTS000021/QTD000393/QTD000393.cc.tsv.gz	12:122505706:122508218:clu_29358_-	12	122885094	AT	A	chr12_122885094_AT_A	6	0.0209581	0.834737	0.0740123	0.354144	INDEL	7	334	0.99714	clu_29358_-	ENSG00000111011	27.799	rs561739004
QTS000021	ftp://ftp.ebi.ac.uk/pub/databases/spot/eQTL/sumstats/QTS000021/QTD000393/QTD000393.cc.tsv.gz	12:122981266:122981595:clu_10739_+	12	122885094	AT	A	chr12_122885094_AT_A	6	0.0209581	0.303268	-0.331845	0.32126	INDEL	7	334	0.99714	clu_10739_+	ENSG00000182196	0.741	rs561739004
QTS000021	ftp://ftp.ebi.ac.uk/pub/databases/spot/eQTL/sumstats/QTS000021/QTD000393/QTD000393.cc.tsv.gz	12:122981299:122981571:clu_10739_+	12	122885094	AT	A	chr12_122885094_AT_A	6	0.0209581	0.527008	-0.19499	0.307536	INDEL	7	334	0.99714	clu_10739_+	ENSG00000182196	0.741	rs561739004
QTS000021	ftp://ftp.ebi.ac.uk/pub/databases/spot/eQTL/sumstats/QTS000021/QTD000393/QTD000393.cc.tsv.gz	12:122505706:122508218:clu_29358_-	12	122885256	T	TA	chr12_122885256_T_TA	10	0.0299401	0.921665	0.0323909	0.328841	INDEL	10	334	0.9554	clu_29358_-	ENSG00000111011	27.799	rs755377864
QTS000021	ftp://ftp.ebi.ac.uk/pub/databases/spot/eQTL/sumstats/QTS000021/QTD000393/QTD000393.cc.tsv.gz	12:122981266:122981595:clu_10739_+	12	122885256	T	TA	chr12_122885256_T_TA	10	0.0299401	0.284535	-0.320248	0.298189	INDEL	10	334	0.9554	clu_10739_+	ENSG00000182196	0.741	rs755377864
QTS000021	ftp://ftp.ebi.ac.uk/pub/databases/spot/eQTL/sumstats/QTS000021/QTD000393/QTD000393.cc.tsv.gz	12:122981299:122981571:clu_10739_+	12	122885256	T	TA	chr12_122885256_T_TA	10	0.0299401	0.96919	-0.0110612	0.285907	INDEL	10	334	0.9554	clu_10739_+	ENSG00000182196	0.741	rs755377864
QTS000021	ftp://ftp.ebi.ac.uk/pub/databases/spot/eQTL/sumstats/QTS000021/QTD000393/QTD000393.cc.tsv.gz	12:122505706:122508218:clu_29358_-	12	122885680	A	T	chr12_122885680_A_T	57	0.197605	0.519523	0.0976657	0.151283	SNP	268	334	0.87582	clu_29358_-	ENSG00000111011	27.799	rs7487070
QTS000021	ftp://ftp.ebi.ac.uk/pub/databases/spot/eQTL/sumstats/QTS000021/QTD000393/QTD000393.cc.tsv.gz	12:122505706:122508218:clu_29358_-	12	122885680	ATT	A	chr12_122885680_ATT_A	24	0.0748503	0.0925548	-0.378384	0.223534	INDEL	25	334	0.98171	clu_29358_-	ENSG00000111011	27.799	rs1375478605
QTS000021	ftp://ftp.ebi.ac.uk/pub/databases/spot/eQTL/sumstats/QTS000021/QTD000393/QTD000393.cc.tsv.gz	12:122505706:122508218:clu_29358_-	12	122885680	ATTT	A	chr12_122885680_ATTT_A	16	0.0508982	0.640216	-0.121886	0.260254	INDEL	17	334	0.9651	clu_29358_-	ENSG00000111011	27.799	rs1333446242
QTS000021	ftp://ftp.ebi.ac.uk/pub/databases/spot/eQTL/sumstats/QTS000021/QTD000393/QTD000393.cc.tsv.gz	12:122981266:122981595:clu_10739_+	12	122885680	A	T	chr12_122885680_A_T	57	0.197605	0.593087	0.0737681	0.137755	SNP	268	334	0.87582	clu_10739_+	ENSG00000182196	0.741	rs7487070
QTS000021	ftp://ftp.ebi.ac.uk/pub/databases/spot/eQTL/sumstats/QTS000021/QTD000393/QTD000393.cc.tsv.gz	12:122981266:122981595:clu_10739_+	12	122885680	ATT	A	chr12_122885680_ATT_A	24	0.0748503	0.667153	0.0884384	0.205242	INDEL	25	334	0.98171	clu_10739_+	ENSG00000182196	0.741	rs1375478605
QTS000021	ftp://ftp.ebi.ac.uk/pub/databases/spot/eQTL/sumstats/QTS000021/QTD000393/QTD000393.cc.tsv.gz	12:122981266:122981595:clu_10739_+	12	122885680	ATTT	A	chr12_122885680_ATTT_A	16	0.0508982	0.0883654	-0.40269	0.234791	INDEL	17	334	0.9651	clu_10739_+	ENSG00000182196	0.741	rs1333446242
QTS000021	ftp://ftp.ebi.ac.uk/pub/databases/spot/eQTL/sumstats/QTS000021/QTD000393/QTD000393.cc.tsv.gz	12:122981299:122981571:clu_10739_+	12	122885680	A	T	chr12_122885680_A_T	57	0.197605	0.800472	0.0333386	0.13168	SNP	268	334	0.87582	clu_10739_+	ENSG00000182196	0.741	rs7487070
QTS000021	ftp://ftp.ebi.ac.uk/pub/databases/spot/eQTL/sumstats/QTS000021/QTD000393/QTD000393.cc.tsv.gz	12:122981299:122981571:clu_10739_+	12	122885680	ATT	A	chr12_122885680_ATT_A	24	0.0748503	0.613303	-0.099257	0.196002	INDEL	25	334	0.98171	clu_10739_+	ENSG00000182196	0.741	rs1375478605
QTS000021	ftp://ftp.ebi.ac.uk/pub/databases/spot/eQTL/sumstats/QTS000021/QTD000393/QTD000393.cc.tsv.gz	12:122981299:122981571:clu_10739_+	12	122885680	ATTT	A	chr12_122885680_ATTT_A	16	0.0508982	0.612611	0.114794	0.22624	INDEL	17	334	0.9651	clu_10739_+	ENSG00000182196	0.741	rs1333446242
QTS000021	ftp://ftp.ebi.ac.uk/pub/databases/spot/eQTL/sumstats/QTS000021/QTD000393/QTD000393.cc.tsv.gz	12:122505706:122508218:clu_29358_-	12	122885683	T	A	chr12_122885683_T_A	10	0.0329341	0.125841	-0.488452	0.317347	SNP	9	334	0.721	clu_29358_-	ENSG00000111011	27.799	rs59353766
QTS000021	ftp://ftp.ebi.ac.uk/pub/databases/spot/eQTL/sumstats/QTS000021/QTD000393/QTD000393.cc.tsv.gz	12:122981266:122981595:clu_10739_+	12	122885683	T	A	chr12_122885683_T_A	10	0.0329341	0.514073	0.190117	0.290681	SNP	9	334	0.721	clu_10739_+	ENSG00000182196	0.741	rs59353766
QTS000021	ftp://ftp.ebi.ac.uk/pub/databases/spot/eQTL/sumstats/QTS000021/QTD000393/QTD000393.cc.tsv.gz	12:122981299:122981571:clu_10739_+	12	122885683	T	A	chr12_122885683_T_A	10	0.0329341	0.0364972	-0.578271	0.274063	SNP	9	334	0.721	clu_10739_+	ENSG00000182196	0.741	rs59353766
QTS000021	ftp://ftp.ebi.ac.uk/pub/databases/spot/eQTL/sumstats/QTS000021/QTD000393/QTD000393.cc.tsv.gz	12:122505706:122508218:clu_29358_-	12	122885685	T	A	chr12_122885685_T_A	10	0.0329341	0.207276	-0.410982	0.324505	SNP	10	334	0.83763	clu_29358_-	ENSG00000111011	27.799	rs865789077
QTS000021	ftp://ftp.ebi.ac.uk/pub/databases/spot/eQTL/sumstats/QTS000021/QTD000393/QTD000393.cc.tsv.gz	12:122981266:122981595:clu_10739_+	12	122885685	T	A	chr12_122885685_T_A	10	0.0329341	0.260471	0.333966	0.295678	SNP	10	334	0.83763	clu_10739_+	ENSG00000182196	0.741	rs865789077
QTS000021	ftp://ftp.ebi.ac.uk/pub/databases/spot/eQTL/sumstats/QTS000021/QTD000393/QTD000393.cc.tsv.gz	12:122981299:122981571:clu_10739_+	12	122885685	T	A	chr12_122885685_T_A	10	0.0329341	0.0285848	-0.617012	0.279164	SNP	10	334	0.83763	clu_10739_+	ENSG00000182196	0.741	rs865789077
QTS000021	ftp://ftp.ebi.ac.uk/pub/databases/spot/eQTL/sumstats/QTS000021/QTD000393/QTD000393.cc.tsv.gz	12:122505706:122508218:clu_29358_-	12	122885686	T	A	chr12_122885686_T_A	9	0.0299401	0.810803	-0.0740004	0.308583	SNP	10	334	0.97769	clu_29358_-	ENSG00000111011	27.799	rs60762252
QTS000021	ftp://ftp.ebi.ac.uk/pub/databases/spot/eQTL/sumstats/QTS000021/QTD000393/QTD000393.cc.tsv.gz	12:122981266:122981595:clu_10739_+	12	122885686	T	A	chr12_122885686_T_A	9	0.0299401	0.203248	-0.357067	0.279426	SNP	10	334	0.97769	clu_10739_+	ENSG00000182196	0.741	rs60762252
QTS000021	ftp://ftp.ebi.ac.uk/pub/databases/spot/eQTL/sumstats/QTS000021/QTD000393/QTD000393.cc.tsv.gz	12:122981299:122981571:clu_10739_+	12	122885686	T	A	chr12_122885686_T_A	9	0.0299401	0.375907	-0.237686	0.267644	SNP	10	334	0.97769	clu_10739_+	ENSG00000182196	0.741	rs60762252
QTS000021	ftp://ftp.ebi.ac.uk/pub/databases/spot/eQTL/sumstats/QTS000021/QTD000393/QTD000393.cc.tsv.gz	12:122505706:122508218:clu_29358_-	12	122885689	T	A	chr12_122885689_T_A	6	0.0209581	0.835451	0.0737189	0.354295	SNP	7	334	0.99916	clu_29358_-	ENSG00000111011	27.799	rs1453585953
QTS000021	ftp://ftp.ebi.ac.uk/pub/databases/spot/eQTL/sumstats/QTS000021/QTD000393/QTD000393.cc.tsv.gz	12:122981266:122981595:clu_10739_+	12	122885689	T	A	chr12_122885689_T_A	6	0.0209581	0.305367	-0.330553	0.321406	SNP	7	334	0.99916	clu_10739_+	ENSG00000182196	0.741	rs1453585953
QTS000021	ftp://ftp.ebi.ac.uk/pub/databases/spot/eQTL/sumstats/QTS000021/QTD000393/QTD000393.cc.tsv.gz	12:122981299:122981571:clu_10739_+	12	122885689	T	A	chr12_122885689_T_A	6	0.0209581	0.52478	-0.196124	0.307662	SNP	7	334	0.99916	clu_10739_+	ENSG00000182196	0.741	rs1453585953
QTS000021	ftp://ftp.ebi.ac.uk/pub/databases/spot/eQTL/sumstats/QTS000021/QTD000393/QTD000393.cc.tsv.gz	12:122505706:122508218:clu_29358_-	12	122885919	A	G	chr12_122885919_A_G	13	0.0389222	0.586163	0.164383	0.301307	SNP	321	334	0.90241	clu_29358_-	ENSG00000111011	27.799	rs4759385
QTS000021	ftp://ftp.ebi.ac.uk/pub/databases/spot/eQTL/sumstats/QTS000021/QTD000393/QTD000393.cc.tsv.gz	12:122981266:122981595:clu_10739_+	12	122885919	A	G	chr12_122885919_A_G	13	0.0389222	0.985434	0.00501988	0.274516	SNP	321	334	0.90241	clu_10739_+	ENSG00000182196	0.741	rs4759385
QTS000021	ftp://ftp.ebi.ac.uk/pub/databases/spot/eQTL/sumstats/QTS000021/QTD000393/QTD000393.cc.tsv.gz	12:122981299:122981571:clu_10739_+	12	122885919	A	G	chr12_122885919_A_G	13	0.0389222	0.374745	0.232829	0.261536	SNP	321	334	0.90241	clu_10739_+	ENSG00000182196	0.741	rs4759385
QTS000021	ftp://ftp.ebi.ac.uk/pub/databases/spot/eQTL/sumstats/QTS000021/QTD000393/QTD000393.cc.tsv.gz	12:122505706:122508218:clu_29358_-	12	122887598	T	C	chr12_122887598_T_C	12	0.0359281	0.0180827	0.765013	0.320115	SNP	12	334	0.9426	clu_29358_-	ENSG00000111011	27.799	rs73406966
QTS000021	ftp://ftp.ebi.ac.uk/pub/databases/spot/eQTL/sumstats/QTS000021/QTD000393/QTD000393.cc.tsv.gz	12:122981266:122981595:clu_10739_+	12	122887598	T	C	chr12_122887598_T_C	12	0.0359281	0.177883	0.399327	0.295017	SNP	12	334	0.9426	clu_10739_+	ENSG00000182196	0.741	rs73406966
QTS000021	ftp://ftp.ebi.ac.uk/pub/databases/spot/eQTL/sumstats/QTS000021/QTD000393/QTD000393.cc.tsv.gz	12:122981299:122981571:clu_10739_+	12	122887598	T	C	chr12_122887598_T_C	12	0.0359281	0.407976	-0.2347	0.282853	SNP	12	334	0.9426	clu_10739_+	ENSG00000182196	0.741	rs73406966
QTS000021	ftp://ftp.ebi.ac.uk/pub/databases/spot/eQTL/sumstats/QTS000021/QTD000393/QTD000393.cc.tsv.gz	12:122505706:122508218:clu_29358_-	12	122889039	G	A	chr12_122889039_G_A	18	0.0568862	0.61523	-0.12601	0.250189	SNP	19	334	1	clu_29358_-	ENSG00000111011	27.799	rs7966607
QTS000021	ftp://ftp.ebi.ac.uk/pub/databases/spot/eQTL/sumstats/QTS000021/QTD000393/QTD000393.cc.tsv.gz	12:122981266:122981595:clu_10739_+	12	122889039	G	A	chr12_122889039_G_A	18	0.0568862	0.191745	-0.297174	0.226632	SNP	19	334	1	clu_10739_+	ENSG00000182196	0.741	rs7966607
QTS000021	ftp://ftp.ebi.ac.uk/pub/databases/spot/eQTL/sumstats/QTS000021/QTD000393/QTD000393.cc.tsv.gz	12:122981299:122981571:clu_10739_+	12	122889039	G	A	chr12_122889039_G_A	18	0.0568862	0.695778	0.0852444	0.217589	SNP	19	334	1	clu_10739_+	ENSG00000182196	0.741	rs7966607
QTS000021	ftp://ftp.ebi.ac.uk/pub/databases/spot/eQTL/sumstats/QTS000021/QTD000393/QTD000393.cc.tsv.gz	12:122505706:122508218:clu_29358_-	12	122889722	C	CA	chr12_122889722_C_CA	19	0.0568862	0.0494763	-0.500192	0.252585	INDEL	19	334	0.88309	clu_29358_-	ENSG00000111011	27.799	rs777453837
QTS000021	ftp://ftp.ebi.ac.uk/pub/databases/spot/eQTL/sumstats/QTS000021/QTD000393/QTD000393.cc.tsv.gz	12:122505706:122508218:clu_29358_-	12	122889722	C	CA	chr12_122889722_C_CA	19	0.0568862	0.0494763	-0.500192	0.252585	INDEL	19	334	0.88309	clu_29358_-	ENSG00000111011	27.799	rs11452783
QTS000021	ftp://ftp.ebi.ac.uk/pub/databases/spot/eQTL/sumstats/QTS000021/QTD000393/QTD000393.cc.tsv.gz	12:122505706:122508218:clu_29358_-	12	122889722	C	CAA	chr12_122889722_C_CAA	20	0.0628743	0.333709	-0.232472	0.239722	INDEL	21	334	0.97607	clu_29358_-	ENSG00000111011	27.799	rs777453837
QTS000021	ftp://ftp.ebi.ac.uk/pub/databases/spot/eQTL/sumstats/QTS000021/QTD000393/QTD000393.cc.tsv.gz	12:122505706:122508218:clu_29358_-	12	122889722	CA	C	chr12_122889722_CA_C	6	0.0179641	0.84954	-0.0811625	0.427107	INDEL	6	334	0.89524	clu_29358_-	ENSG00000111011	27.799	rs201952862
QTS000021	ftp://ftp.ebi.ac.uk/pub/databases/spot/eQTL/sumstats/QTS000021/QTD000393/QTD000393.cc.tsv.gz	12:122981266:122981595:clu_10739_+	12	122889722	C	CA	chr12_122889722_C_CA	19	0.0568862	0.737622	-0.0781189	0.232762	INDEL	19	334	0.88309	clu_10739_+	ENSG00000182196	0.741	rs777453837
QTS000021	ftp://ftp.ebi.ac.uk/pub/databases/spot/eQTL/sumstats/QTS000021/QTD000393/QTD000393.cc.tsv.gz	12:122981266:122981595:clu_10739_+	12	122889722	C	CA	chr12_122889722_C_CA	19	0.0568862	0.737622	-0.0781189	0.232762	INDEL	19	334	0.88309	clu_10739_+	ENSG00000182196	0.741	rs11452783
QTS000021	ftp://ftp.ebi.ac.uk/pub/databases/spot/eQTL/sumstats/QTS000021/QTD000393/QTD000393.cc.tsv.gz	12:122981266:122981595:clu_10739_+	12	122889722	C	CAA	chr12_122889722_C_CAA	20	0.0628743	0.402619	-0.183271	0.218362	INDEL	21	334	0.97607	clu_10739_+	ENSG00000182196	0.741	rs777453837
QTS000021	ftp://ftp.ebi.ac.uk/pub/databases/spot/eQTL/sumstats/QTS000021/QTD000393/QTD000393.cc.tsv.gz	12:122981266:122981595:clu_10739_+	12	122889722	CA	C	chr12_122889722_CA_C	6	0.0179641	0.867756	0.0648419	0.388761	INDEL	6	334	0.89524	clu_10739_+	ENSG00000182196	0.741	rs201952862
QTS000021	ftp://ftp.ebi.ac.uk/pub/databases/spot/eQTL/sumstats/QTS000021/QTD000393/QTD000393.cc.tsv.gz	12:122981299:122981571:clu_10739_+	12	122889722	C	CA	chr12_122889722_C_CA	19	0.0568862	0.198748	-0.285524	0.221207	INDEL	19	334	0.88309	clu_10739_+	ENSG00000182196	0.741	rs777453837
QTS000021	ftp://ftp.ebi.ac.uk/pub/databases/spot/eQTL/sumstats/QTS000021/QTD000393/QTD000393.cc.tsv.gz	12:122981299:122981571:clu_10739_+	12	122889722	C	CA	chr12_122889722_C_CA	19	0.0568862	0.198748	-0.285524	0.221207	INDEL	19	334	0.88309	clu_10739_+	ENSG00000182196	0.741	rs11452783
QTS000021	ftp://ftp.ebi.ac.uk/pub/databases/spot/eQTL/sumstats/QTS000021/QTD000393/QTD000393.cc.tsv.gz	12:122981299:122981571:clu_10739_+	12	122889722	C	CAA	chr12_122889722_C_CAA	20	0.0628743	0.870935	-0.0340208	0.209043	INDEL	21	334	0.97607	clu_10739_+	ENSG00000182196	0.741	rs777453837
QTS000021	ftp://ftp.ebi.ac.uk/pub/databases/spot/eQTL/sumstats/QTS000021/QTD000393/QTD000393.cc.tsv.gz	12:122981299:122981571:clu_10739_+	12	122889722	CA	C	chr12_122889722_CA_C	6	0.0179641	0.952541	0.0221391	0.371373	INDEL	6	334	0.89524	clu_10739_+	ENSG00000182196	0.741	rs201952862
QTS000021	ftp://ftp.ebi.ac.uk/pub/databases/spot/eQTL/sumstats/QTS000021/QTD000393/QTD000393.cc.tsv.gz	12:122505706:122508218:clu_29358_-	12	122889778	A	G	chr12_122889778_A_G	22	0.0688623	0.949757	0.0148571	0.235392	SNP	23	334	0.99999	clu_29358_-	ENSG00000111011	27.799	rs7956122
QTS000021	ftp://ftp.ebi.ac.uk/pub/databases/spot/eQTL/sumstats/QTS000021/QTD000393/QTD000393.cc.tsv.gz	12:122981266:122981595:clu_10739_+	12	122889778	A	G	chr12_122889778_A_G	22	0.0688623	0.321518	-0.212405	0.213561	SNP	23	334	0.99999	clu_10739_+	ENSG00000182196	0.741	rs7956122
QTS000021	ftp://ftp.ebi.ac.uk/pub/databases/spot/eQTL/sumstats/QTS000021/QTD000393/QTD000393.cc.tsv.gz	12:122981299:122981571:clu_10739_+	12	122889778	A	G	chr12_122889778_A_G	22	0.0688623	0.671237	0.0869835	0.204534	SNP	23	334	0.99999	clu_10739_+	ENSG00000182196	0.741	rs7956122
QTS000021	ftp://ftp.ebi.ac.uk/pub/databases/spot/eQTL/sumstats/QTS000021/QTD000393/QTD000393.cc.tsv.gz	12:122505706:122508218:clu_29358_-	12	122890337	C	CT	chr12_122890337_C_CT	9	0.0269461	0.24036	-0.414506	0.351664	INDEL	9	334	0.98177	clu_29358_-	ENSG00000111011	27.799	rs1373573921
QTS000021	ftp://ftp.ebi.ac.uk/pub/databases/spot/eQTL/sumstats/QTS000021/QTD000393/QTD000393.cc.tsv.gz	12:122981266:122981595:clu_10739_+	12	122890337	C	CT	chr12_122890337_C_CT	9	0.0269461	0.630342	0.154936	0.321296	INDEL	9	334	0.98177	clu_10739_+	ENSG00000182196	0.741	rs1373573921
QTS000021	ftp://ftp.ebi.ac.uk/pub/databases/spot/eQTL/sumstats/QTS000021/QTD000393/QTD000393.cc.tsv.gz	12:122981299:122981571:clu_10739_+	12	122890337	C	CT	chr12_122890337_C_CT	9	0.0269461	0.00778596	-0.809218	0.30004	INDEL	9	334	0.98177	clu_10739_+	ENSG00000182196	0.741	rs1373573921
QTS000021	ftp://ftp.ebi.ac.uk/pub/databases/spot/eQTL/sumstats/QTS000021/QTD000393/QTD000393.cc.tsv.gz	12:122505706:122508218:clu_29358_-	12	122891185	G	A	chr12_122891185_G_A	5	0.0149701	0.396584	-0.392928	0.462191	SNP	5	334	0.99987	clu_29358_-	ENSG00000111011	27.799	rs140689322
QTS000021	ftp://ftp.ebi.ac.uk/pub/databases/spot/eQTL/sumstats/QTS000021/QTD000393/QTD000393.cc.tsv.gz	12:122981266:122981595:clu_10739_+	12	122891185	G	A	chr12_122891185_G_A	5	0.0149701	0.303258	0.434065	0.42021	SNP	5	334	0.99987	clu_10739_+	ENSG00000182196	0.741	rs140689322
QTS000021	ftp://ftp.ebi.ac.uk/pub/databases/spot/eQTL/sumstats/QTS000021/QTD000393/QTD000393.cc.tsv.gz	12:122981299:122981571:clu_10739_+	12	122891185	G	A	chr12_122891185_G_A	5	0.0149701	0.700992	-0.154881	0.402594	SNP	5	334	0.99987	clu_10739_+	ENSG00000182196	0.741	rs140689322
QTS000021	ftp://ftp.ebi.ac.uk/pub/databases/spot/eQTL/sumstats/QTS000021/QTD000393/QTD000393.cc.tsv.gz	12:122505706:122508218:clu_29358_-	12	122891527	A	G	chr12_122891527_A_G	5	0.0149701	0.817185	0.110165	0.475736	SNP	5	334	0.95387	clu_29358_-	ENSG00000111011	27.799	rs185123361
QTS000021	ftp://ftp.ebi.ac.uk/pub/databases/spot/eQTL/sumstats/QTS000021/QTD000393/QTD000393.cc.tsv.gz	12:122981266:122981595:clu_10739_+	12	122891527	A	G	chr12_122891527_A_G	5	0.0149701	0.0130665	1.06581	0.424372	SNP	5	334	0.95387	clu_10739_+	ENSG00000182196	0.741	rs185123361
QTS000021	ftp://ftp.ebi.ac.uk/pub/databases/spot/eQTL/sumstats/QTS000021/QTD000393/QTD000393.cc.tsv.gz	12:122981299:122981571:clu_10739_+	12	122891527	A	G	chr12_122891527_A_G	5	0.0149701	7.55061e-05	-1.59863	0.392838	SNP	5	334	0.95387	clu_10739_+	ENSG00000182196	0.741	rs185123361
QTS000021	ftp://ftp.ebi.ac.uk/pub/databases/spot/eQTL/sumstats/QTS000021/QTD000393/QTD000393.cc.tsv.gz	12:122505706:122508218:clu_29358_-	12	122891872	C	T	chr12_122891872_C_T	10	0.0299401	0.981632	-0.00757026	0.328274	SNP	324	334	0.87845	clu_29358_-	ENSG00000111011	27.799	rs2343107
QTS000021	ftp://ftp.ebi.ac.uk/pub/databases/spot/eQTL/sumstats/QTS000021/QTD000393/QTD000393.cc.tsv.gz	12:122981266:122981595:clu_10739_+	12	122891872	C	T	chr12_122891872_C_T	10	0.0299401	0.676698	-0.124758	0.298622	SNP	324	334	0.87845	clu_10739_+	ENSG00000182196	0.741	rs2343107
QTS000021	ftp://ftp.ebi.ac.uk/pub/databases/spot/eQTL/sumstats/QTS000021/QTD000393/QTD000393.cc.tsv.gz	12:122981299:122981571:clu_10739_+	12	122891872	C	T	chr12_122891872_C_T	10	0.0299401	0.301157	0.295063	0.284402	SNP	324	334	0.87845	clu_10739_+	ENSG00000182196	0.741	rs2343107
QTS000021	ftp://ftp.ebi.ac.uk/pub/databases/spot/eQTL/sumstats/QTS000021/QTD000393/QTD000393.cc.tsv.gz	12:122505706:122508218:clu_29358_-	12	122892005	T	TGAA	chr12_122892005_T_TGAA	41	0.128743	0.252265	0.20066	0.174603	INDEL	291	334	0.95571	clu_29358_-	ENSG00000111011	27.799	rs3069128
QTS000021	ftp://ftp.ebi.ac.uk/pub/databases/spot/eQTL/sumstats/QTS000021/QTD000393/QTD000393.cc.tsv.gz	12:122505706:122508218:clu_29358_-	12	122892005	T	TGAA	chr12_122892005_T_TGAA	41	0.128743	0.252265	0.20066	0.174603	INDEL	291	334	0.95571	clu_29358_-	ENSG00000111011	27.799	rs397812574
QTS000021	ftp://ftp.ebi.ac.uk/pub/databases/spot/eQTL/sumstats/QTS000021/QTD000393/QTD000393.cc.tsv.gz	12:122981266:122981595:clu_10739_+	12	122892005	T	TGAA	chr12_122892005_T_TGAA	41	0.128743	0.965933	-0.00682815	0.159611	INDEL	291	334	0.95571	clu_10739_+	ENSG00000182196	0.741	rs3069128
QTS000021	ftp://ftp.ebi.ac.uk/pub/databases/spot/eQTL/sumstats/QTS000021/QTD000393/QTD000393.cc.tsv.gz	12:122981266:122981595:clu_10739_+	12	122892005	T	TGAA	chr12_122892005_T_TGAA	41	0.128743	0.965933	-0.00682815	0.159611	INDEL	291	334	0.95571	clu_10739_+	ENSG00000182196	0.741	rs397812574
QTS000021	ftp://ftp.ebi.ac.uk/pub/databases/spot/eQTL/sumstats/QTS000021/QTD000393/QTD000393.cc.tsv.gz	12:122981299:122981571:clu_10739_+	12	122892005	T	TGAA	chr12_122892005_T_TGAA	41	0.128743	0.429589	0.120502	0.152147	INDEL	291	334	0.95571	clu_10739_+	ENSG00000182196	0.741	rs3069128
QTS000021	ftp://ftp.ebi.ac.uk/pub/databases/spot/eQTL/sumstats/QTS000021/QTD000393/QTD000393.cc.tsv.gz	12:122981299:122981571:clu_10739_+	12	122892005	T	TGAA	chr12_122892005_T_TGAA	41	0.128743	0.429589	0.120502	0.152147	INDEL	291	334	0.95571	clu_10739_+	ENSG00000182196	0.741	rs397812574
QTS000021	ftp://ftp.ebi.ac.uk/pub/databases/spot/eQTL/sumstats/QTS000021/QTD000393/QTD000393.cc.tsv.gz	12:122505706:122508218:clu_29358_-	12	122892024	C	T	chr12_122892024_C_T	6	0.0179641	0.24006	0.487491	0.413319	SNP	6	334	0.99995	clu_29358_-	ENSG00000111011	27.799	rs12811983
QTS000021	ftp://ftp.ebi.ac.uk/pub/databases/spot/eQTL/sumstats/QTS000021/QTD000393/QTD000393.cc.tsv.gz	12:122981266:122981595:clu_10739_+	12	122892024	C	T	chr12_122892024_C_T	6	0.0179641	0.0399047	0.772407	0.372688	SNP	6	334	0.99995	clu_10739_+	ENSG00000182196	0.741	rs12811983
QTS000021	ftp://ftp.ebi.ac.uk/pub/databases/spot/eQTL/sumstats/QTS000021/QTD000393/QTD000393.cc.tsv.gz	12:122981299:122981571:clu_10739_+	12	122892024	C	T	chr12_122892024_C_T	6	0.0179641	0.179098	-0.484352	0.358842	SNP	6	334	0.99995	clu_10739_+	ENSG00000182196	0.741	rs12811983
QTS000021	ftp://ftp.ebi.ac.uk/pub/databases/spot/eQTL/sumstats/QTS000021/QTD000393/QTD000393.cc.tsv.gz	12:122505706:122508218:clu_29358_-	12	122892503	TA	T	chr12_122892503_TA_T	59	0.209581	0.316429	0.135803	0.135109	INDEL	70	334	0.98928	clu_29358_-	ENSG00000111011	27.799	rs139634602
QTS000021	ftp://ftp.ebi.ac.uk/pub/databases/spot/eQTL/sumstats/QTS000021/QTD000393/QTD000393.cc.tsv.gz	12:122981266:122981595:clu_10739_+	12	122892503	TA	T	chr12_122892503_TA_T	59	0.209581	0.346004	-0.116294	0.123023	INDEL	70	334	0.98928	clu_10739_+	ENSG00000182196	0.741	rs139634602
QTS000021	ftp://ftp.ebi.ac.uk/pub/databases/spot/eQTL/sumstats/QTS000021/QTD000393/QTD000393.cc.tsv.gz	12:122981299:122981571:clu_10739_+	12	122892503	TA	T	chr12_122892503_TA_T	59	0.209581	0.0298987	0.254354	0.116036	INDEL	70	334	0.98928	clu_10739_+	ENSG00000182196	0.741	rs139634602
QTS000021	ftp://ftp.ebi.ac.uk/pub/databases/spot/eQTL/sumstats/QTS000021/QTD000393/QTD000393.cc.tsv.gz	12:122505706:122508218:clu_29358_-	12	122892923	T	C	chr12_122892923_T_C	55	0.197605	0.358679	0.133745	0.145269	SNP	268	334	0.96769	clu_29358_-	ENSG00000111011	27.799	rs4759386
QTS000021	ftp://ftp.ebi.ac.uk/pub/databases/spot/eQTL/sumstats/QTS000021/QTD000393/QTD000393.cc.tsv.gz	12:122981266:122981595:clu_10739_+	12	122892923	T	C	chr12_122892923_T_C	55	0.197605	0.561551	0.077058	0.132443	SNP	268	334	0.96769	clu_10739_+	ENSG00000182196	0.741	rs4759386
QTS000021	ftp://ftp.ebi.ac.uk/pub/databases/spot/eQTL/sumstats/QTS000021/QTD000393/QTD000393.cc.tsv.gz	12:122981299:122981571:clu_10739_+	12	122892923	T	C	chr12_122892923_T_C	55	0.197605	0.692384	0.0501751	0.126585	SNP	268	334	0.96769	clu_10739_+	ENSG00000182196	0.741	rs4759386
QTS000021	ftp://ftp.ebi.ac.uk/pub/databases/spot/eQTL/sumstats/QTS000021/QTD000393/QTD000393.cc.tsv.gz	12:122505706:122508218:clu_29358_-	12	122893022	C	T	chr12_122893022_C_T	55	0.197605	0.354221	0.13527	0.145565	SNP	268	334	0.96657	clu_29358_-	ENSG00000111011	27.799	rs4759387
QTS000021	ftp://ftp.ebi.ac.uk/pub/databases/spot/eQTL/sumstats/QTS000021/QTD000393/QTD000393.cc.tsv.gz	12:122981266:122981595:clu_10739_+	12	122893022	C	T	chr12_122893022_C_T	55	0.197605	0.55782	0.0779557	0.132718	SNP	268	334	0.96657	clu_10739_+	ENSG00000182196	0.741	rs4759387
QTS000021	ftp://ftp.ebi.ac.uk/pub/databases/spot/eQTL/sumstats/QTS000021/QTD000393/QTD000393.cc.tsv.gz	12:122981299:122981571:clu_10739_+	12	122893022	C	T	chr12_122893022_C_T	55	0.197605	0.693865	0.0500254	0.12685	SNP	268	334	0.96657	clu_10739_+	ENSG00000182196	0.741	rs4759387
QTS000021	ftp://ftp.ebi.ac.uk/pub/databases/spot/eQTL/sumstats/QTS000021/QTD000393/QTD000393.cc.tsv.gz	12:122505706:122508218:clu_29358_-	12	122893059	C	CA	chr12_122893059_C_CA	46	0.152695	0.196303	0.20066	0.154609	INDEL	283	334	0.92736	clu_29358_-	ENSG00000111011	27.799	rs578085084
QTS000021	ftp://ftp.ebi.ac.uk/pub/databases/spot/eQTL/sumstats/QTS000021/QTD000393/QTD000393.cc.tsv.gz	12:122505706:122508218:clu_29358_-	12	122893059	C	CA	chr12_122893059_C_CA	46	0.152695	0.196303	0.20066	0.154609	INDEL	283	334	0.92736	clu_29358_-	ENSG00000111011	27.799	rs397746769
QTS000021	ftp://ftp.ebi.ac.uk/pub/databases/spot/eQTL/sumstats/QTS000021/QTD000393/QTD000393.cc.tsv.gz	12:122505706:122508218:clu_29358_-	12	122893059	C	CAA	chr12_122893059_C_CAA	12	0.0359281	0.458726	-0.230526	0.310331	INDEL	12	334	0.89786	clu_29358_-	ENSG00000111011	27.799	rs578085084
QTS000021	ftp://ftp.ebi.ac.uk/pub/databases/spot/eQTL/sumstats/QTS000021/QTD000393/QTD000393.cc.tsv.gz	12:122505706:122508218:clu_29358_-	12	122893059	C	CAA	chr12_122893059_C_CAA	12	0.0359281	0.458726	-0.230526	0.310331	INDEL	12	334	0.89786	clu_29358_-	ENSG00000111011	27.799	rs11429369
QTS000021	ftp://ftp.ebi.ac.uk/pub/databases/spot/eQTL/sumstats/QTS000021/QTD000393/QTD000393.cc.tsv.gz	12:122981266:122981595:clu_10739_+	12	122893059	C	CA	chr12_122893059_C_CA	46	0.152695	0.490626	0.097623	0.14128	INDEL	283	334	0.92736	clu_10739_+	ENSG00000182196	0.741	rs578085084
QTS000021	ftp://ftp.ebi.ac.uk/pub/databases/spot/eQTL/sumstats/QTS000021/QTD000393/QTD000393.cc.tsv.gz	12:122981266:122981595:clu_10739_+	12	122893059	C	CA	chr12_122893059_C_CA	46	0.152695	0.490626	0.097623	0.14128	INDEL	283	334	0.92736	clu_10739_+	ENSG00000182196	0.741	rs397746769
QTS000021	ftp://ftp.ebi.ac.uk/pub/databases/spot/eQTL/sumstats/QTS000021/QTD000393/QTD000393.cc.tsv.gz	12:122981266:122981595:clu_10739_+	12	122893059	C	CAA	chr12_122893059_C_CAA	12	0.0359281	0.363998	-0.256949	0.282204	INDEL	12	334	0.89786	clu_10739_+	ENSG00000182196	0.741	rs578085084
QTS000021	ftp://ftp.ebi.ac.uk/pub/databases/spot/eQTL/sumstats/QTS000021/QTD000393/QTD000393.cc.tsv.gz	12:122981266:122981595:clu_10739_+	12	122893059	C	CAA	chr12_122893059_C_CAA	12	0.0359281	0.363998	-0.256949	0.282204	INDEL	12	334	0.89786	clu_10739_+	ENSG00000182196	0.741	rs11429369
QTS000021	ftp://ftp.ebi.ac.uk/pub/databases/spot/eQTL/sumstats/QTS000021/QTD000393/QTD000393.cc.tsv.gz	12:122981299:122981571:clu_10739_+	12	122893059	C	CA	chr12_122893059_C_CA	46	0.152695	0.805476	0.0333374	0.135135	INDEL	283	334	0.92736	clu_10739_+	ENSG00000182196	0.741	rs578085084
QTS000021	ftp://ftp.ebi.ac.uk/pub/databases/spot/eQTL/sumstats/QTS000021/QTD000393/QTD000393.cc.tsv.gz	12:122981299:122981571:clu_10739_+	12	122893059	C	CA	chr12_122893059_C_CA	46	0.152695	0.805476	0.0333374	0.135135	INDEL	283	334	0.92736	clu_10739_+	ENSG00000182196	0.741	rs397746769
QTS000021	ftp://ftp.ebi.ac.uk/pub/databases/spot/eQTL/sumstats/QTS000021/QTD000393/QTD000393.cc.tsv.gz	12:122981299:122981571:clu_10739_+	12	122893059	C	CAA	chr12_122893059_C_CAA	12	0.0359281	0.170285	0.370113	0.268623	INDEL	12	334	0.89786	clu_10739_+	ENSG00000182196	0.741	rs578085084
QTS000021	ftp://ftp.ebi.ac.uk/pub/databases/spot/eQTL/sumstats/QTS000021/QTD000393/QTD000393.cc.tsv.gz	12:122981299:122981571:clu_10739_+	12	122893059	C	CAA	chr12_122893059_C_CAA	12	0.0359281	0.170285	0.370113	0.268623	INDEL	12	334	0.89786	clu_10739_+	ENSG00000182196	0.741	rs11429369
QTS000021	ftp://ftp.ebi.ac.uk/pub/databases/spot/eQTL/sumstats/QTS000021/QTD000393/QTD000393.cc.tsv.gz	12:122505706:122508218:clu_29358_-	12	122893204	T	C	chr12_122893204_T_C	7	0.0209581	0.20901	0.479946	0.380414	SNP	7	334	0.99998	clu_29358_-	ENSG00000111011	27.799	rs56294931
QTS000021	ftp://ftp.ebi.ac.uk/pub/databases/spot/eQTL/sumstats/QTS000021/QTD000393/QTD000393.cc.tsv.gz	12:122981266:122981595:clu_10739_+	12	122893204	T	C	chr12_122893204_T_C	7	0.0209581	0.812144	0.0828481	0.347993	SNP	7	334	0.99998	clu_10739_+	ENSG00000182196	0.741	rs56294931
QTS000021	ftp://ftp.ebi.ac.uk/pub/databases/spot/eQTL/sumstats/QTS000021/QTD000393/QTD000393.cc.tsv.gz	12:122981299:122981571:clu_10739_+	12	122893204	T	C	chr12_122893204_T_C	7	0.0209581	0.926011	0.0309245	0.332455	SNP	7	334	0.99998	clu_10739_+	ENSG00000182196	0.741	rs56294931
QTS000021	ftp://ftp.ebi.ac.uk/pub/databases/spot/eQTL/sumstats/QTS000021/QTD000393/QTD000393.cc.tsv.gz	12:122505706:122508218:clu_29358_-	12	122893274	T	C	chr12_122893274_T_C	13	0.0389222	0.609016	0.154113	0.300685	SNP	321	334	0.99991	clu_29358_-	ENSG00000111011	27.799	rs1026395
QTS000021	ftp://ftp.ebi.ac.uk/pub/databases/spot/eQTL/sumstats/QTS000021/QTD000393/QTD000393.cc.tsv.gz	12:122981266:122981595:clu_10739_+	12	122893274	T	C	chr12_122893274_T_C	13	0.0389222	0.969647	-0.01044	0.273916	SNP	321	334	0.99991	clu_10739_+	ENSG00000182196	0.741	rs1026395
QTS000021	ftp://ftp.ebi.ac.uk/pub/databases/spot/eQTL/sumstats/QTS000021/QTD000393/QTD000393.cc.tsv.gz	12:122981299:122981571:clu_10739_+	12	122893274	T	C	chr12_122893274_T_C	13	0.0389222	0.311383	0.264858	0.260762	SNP	321	334	0.99991	clu_10739_+	ENSG00000182196	0.741	rs1026395
QTS000021	ftp://ftp.ebi.ac.uk/pub/databases/spot/eQTL/sumstats/QTS000021/QTD000393/QTD000393.cc.tsv.gz	12:122505706:122508218:clu_29358_-	12	122893472	C	CAGTGGAT	chr12_122893472_C_CAGTGGAT	10	0.0299401	0.98514	-0.00612743	0.328447	INDEL	324	334	0.87898	clu_29358_-	ENSG00000111011	27.799	rs5801494
QTS000021	ftp://ftp.ebi.ac.uk/pub/databases/spot/eQTL/sumstats/QTS000021/QTD000393/QTD000393.cc.tsv.gz	12:122981266:122981595:clu_10739_+	12	122893472	C	CAGTGGAT	chr12_122893472_C_CAGTGGAT	10	0.0299401	0.685442	-0.121256	0.298789	INDEL	324	334	0.87898	clu_10739_+	ENSG00000182196	0.741	rs5801494
QTS000021	ftp://ftp.ebi.ac.uk/pub/databases/spot/eQTL/sumstats/QTS000021/QTD000393/QTD000393.cc.tsv.gz	12:122981299:122981571:clu_10739_+	12	122893472	C	CAGTGGAT	chr12_122893472_C_CAGTGGAT	10	0.0299401	0.307198	0.291566	0.284576	INDEL	324	334	0.87898	clu_10739_+	ENSG00000182196	0.741	rs5801494
QTS000021	ftp://ftp.ebi.ac.uk/pub/databases/spot/eQTL/sumstats/QTS000021/QTD000393/QTD000393.cc.tsv.gz	12:122505706:122508218:clu_29358_-	12	122893709	AG	A	chr12_122893709_AG_A	31	0.107784	0.217989	0.237442	0.191948	INDEL	36	334	0.97726	clu_29358_-	ENSG00000111011	27.799	rs151074768
QTS000021	ftp://ftp.ebi.ac.uk/pub/databases/spot/eQTL/sumstats/QTS000021/QTD000393/QTD000393.cc.tsv.gz	12:122981266:122981595:clu_10739_+	12	122893709	AG	A	chr12_122893709_AG_A	31	0.107784	0.749397	0.0561713	0.175528	INDEL	36	334	0.97726	clu_10739_+	ENSG00000182196	0.741	rs151074768
QTS000021	ftp://ftp.ebi.ac.uk/pub/databases/spot/eQTL/sumstats/QTS000021/QTD000393/QTD000393.cc.tsv.gz	12:122981299:122981571:clu_10739_+	12	122893709	AG	A	chr12_122893709_AG_A	31	0.107784	0.209313	-0.210364	0.16685	INDEL	36	334	0.97726	clu_10739_+	ENSG00000182196	0.741	rs151074768
QTS000021	ftp://ftp.ebi.ac.uk/pub/databases/spot/eQTL/sumstats/QTS000021/QTD000393/QTD000393.cc.tsv.gz	12:122505706:122508218:clu_29358_-	12	122893823	CA	C	chr12_122893823_CA_C	15	0.0449102	0.315168	-0.288837	0.286611	INDEL	15	334	0.9482	clu_29358_-	ENSG00000111011	27.799	rs1331564326
QTS000021	ftp://ftp.ebi.ac.uk/pub/databases/spot/eQTL/sumstats/QTS000021/QTD000393/QTD000393.cc.tsv.gz	12:122505706:122508218:clu_29358_-	12	122893823	CAAA	C	chr12_122893823_CAAA_C	7	0.0239521	0.0103789	0.858305	0.330725	INDEL	8	334	0.92249	clu_29358_-	ENSG00000111011	27.799	rs1263832144
QTS000021	ftp://ftp.ebi.ac.uk/pub/databases/spot/eQTL/sumstats/QTS000021/QTD000393/QTD000393.cc.tsv.gz	12:122505706:122508218:clu_29358_-	12	122893823	CAAA	C	chr12_122893823_CAAA_C	7	0.0239521	0.0103789	0.858305	0.330725	INDEL	8	334	0.92249	clu_29358_-	ENSG00000111011	27.799	rs67994180
QTS000021	ftp://ftp.ebi.ac.uk/pub/databases/spot/eQTL/sumstats/QTS000021/QTD000393/QTD000393.cc.tsv.gz	12:122505706:122508218:clu_29358_-	12	122893823	CAAAA	C	chr12_122893823_CAAAA_C	27	0.0838323	0.591163	-0.115264	0.214129	INDEL	28	334	0.85564	clu_29358_-	ENSG00000111011	27.799	rs375751326
QTS000021	ftp://ftp.ebi.ac.uk/pub/databases/spot/eQTL/sumstats/QTS000021/QTD000393/QTD000393.cc.tsv.gz	12:122505706:122508218:clu_29358_-	12	122893823	CAAAAA	C	chr12_122893823_CAAAAA_C	116	0.431138	0.10548	0.203505	0.124961	INDEL	143	334	0.91558	clu_29358_-	ENSG00000111011	27.799	rs1169449381
QTS000021	ftp://ftp.ebi.ac.uk/pub/databases/spot/eQTL/sumstats/QTS000021/QTD000393/QTD000393.cc.tsv.gz	12:122505706:122508218:clu_29358_-	12	122893823	CAAAAA	C	chr12_122893823_CAAAAA_C	116	0.431138	0.10548	0.203505	0.124961	INDEL	143	334	0.91558	clu_29358_-	ENSG00000111011	27.799	rs773338816
QTS000021	ftp://ftp.ebi.ac.uk/pub/databases/spot/eQTL/sumstats/QTS000021/QTD000393/QTD000393.cc.tsv.gz	12:122505706:122508218:clu_29358_-	12	122893823	CAAAAA	C	chr12_122893823_CAAAAA_C	116	0.431138	0.10548	0.203505	0.124961	INDEL	143	334	0.91558	clu_29358_-	ENSG00000111011	27.799	rs146632540
QTS000021	ftp://ftp.ebi.ac.uk/pub/databases/spot/eQTL/sumstats/QTS000021/QTD000393/QTD000393.cc.tsv.gz	12:122505706:122508218:clu_29358_-	12	122893823	CAAAAAA	C	chr12_122893823_CAAAAAA_C	87	0.332335	0.149725	-0.172368	0.119053	INDEL	111	334	0.93496	clu_29358_-	ENSG00000111011	27.799	rs199577094
QTS000021	ftp://ftp.ebi.ac.uk/pub/databases/spot/eQTL/sumstats/QTS000021/QTD000393/QTD000393.cc.tsv.gz	12:122505706:122508218:clu_29358_-	12	122893823	CAAAAAA	C	chr12_122893823_CAAAAAA_C	87	0.332335	0.149725	-0.172368	0.119053	INDEL	111	334	0.93496	clu_29358_-	ENSG00000111011	27.799	rs747909800
QTS000021	ftp://ftp.ebi.ac.uk/pub/databases/spot/eQTL/sumstats/QTS000021/QTD000393/QTD000393.cc.tsv.gz	12:122505706:122508218:clu_29358_-	12	122893823	CAAAAAA	C	chr12_122893823_CAAAAAA_C	87	0.332335	0.149725	-0.172368	0.119053	INDEL	111	334	0.93496	clu_29358_-	ENSG00000111011	27.799	rs556530352
QTS000021	ftp://ftp.ebi.ac.uk/pub/databases/spot/eQTL/sumstats/QTS000021/QTD000393/QTD000393.cc.tsv.gz	12:122981266:122981595:clu_10739_+	12	122893823	CA	C	chr12_122893823_CA_C	15	0.0449102	0.317917	-0.261413	0.260881	INDEL	15	334	0.9482	clu_10739_+	ENSG00000182196	0.741	rs1331564326
QTS000021	ftp://ftp.ebi.ac.uk/pub/databases/spot/eQTL/sumstats/QTS000021/QTD000393/QTD000393.cc.tsv.gz	12:122981266:122981595:clu_10739_+	12	122893823	CAAA	C	chr12_122893823_CAAA_C	7	0.0239521	0.00455774	0.862588	0.299558	INDEL	8	334	0.92249	clu_10739_+	ENSG00000182196	0.741	rs1263832144
QTS000021	ftp://ftp.ebi.ac.uk/pub/databases/spot/eQTL/sumstats/QTS000021/QTD000393/QTD000393.cc.tsv.gz	12:122981266:122981595:clu_10739_+	12	122893823	CAAA	C	chr12_122893823_CAAA_C	7	0.0239521	0.00455774	0.862588	0.299558	INDEL	8	334	0.92249	clu_10739_+	ENSG00000182196	0.741	rs67994180
QTS000021	ftp://ftp.ebi.ac.uk/pub/databases/spot/eQTL/sumstats/QTS000021/QTD000393/QTD000393.cc.tsv.gz	12:122981266:122981595:clu_10739_+	12	122893823	CAAAA	C	chr12_122893823_CAAAA_C	27	0.0838323	0.104459	0.315886	0.193394	INDEL	28	334	0.85564	clu_10739_+	ENSG00000182196	0.741	rs375751326
QTS000021	ftp://ftp.ebi.ac.uk/pub/databases/spot/eQTL/sumstats/QTS000021/QTD000393/QTD000393.cc.tsv.gz	12:122981266:122981595:clu_10739_+	12	122893823	CAAAAA	C	chr12_122893823_CAAAAA_C	116	0.431138	0.687447	-0.0462207	0.114665	INDEL	143	334	0.91558	clu_10739_+	ENSG00000182196	0.741	rs1169449381
QTS000021	ftp://ftp.ebi.ac.uk/pub/databases/spot/eQTL/sumstats/QTS000021/QTD000393/QTD000393.cc.tsv.gz	12:122981266:122981595:clu_10739_+	12	122893823	CAAAAA	C	chr12_122893823_CAAAAA_C	116	0.431138	0.687447	-0.0462207	0.114665	INDEL	143	334	0.91558	clu_10739_+	ENSG00000182196	0.741	rs773338816
QTS000021	ftp://ftp.ebi.ac.uk/pub/databases/spot/eQTL/sumstats/QTS000021/QTD000393/QTD000393.cc.tsv.gz	12:122981266:122981595:clu_10739_+	12	122893823	CAAAAA	C	chr12_122893823_CAAAAA_C	116	0.431138	0.687447	-0.0462207	0.114665	INDEL	143	334	0.91558	clu_10739_+	ENSG00000182196	0.741	rs146632540
QTS000021	ftp://ftp.ebi.ac.uk/pub/databases/spot/eQTL/sumstats/QTS000021/QTD000393/QTD000393.cc.tsv.gz	12:122981266:122981595:clu_10739_+	12	122893823	CAAAAAA	C	chr12_122893823_CAAAAAA_C	87	0.332335	0.117732	-0.170274	0.108228	INDEL	111	334	0.93496	clu_10739_+	ENSG00000182196	0.741	rs199577094
QTS000021	ftp://ftp.ebi.ac.uk/pub/databases/spot/eQTL/sumstats/QTS000021/QTD000393/QTD000393.cc.tsv.gz	12:122981266:122981595:clu_10739_+	12	122893823	CAAAAAA	C	chr12_122893823_CAAAAAA_C	87	0.332335	0.117732	-0.170274	0.108228	INDEL	111	334	0.93496	clu_10739_+	ENSG00000182196	0.741	rs747909800
QTS000021	ftp://ftp.ebi.ac.uk/pub/databases/spot/eQTL/sumstats/QTS000021/QTD000393/QTD000393.cc.tsv.gz	12:122981266:122981595:clu_10739_+	12	122893823	CAAAAAA	C	chr12_122893823_CAAAAAA_C	87	0.332335	0.117732	-0.170274	0.108228	INDEL	111	334	0.93496	clu_10739_+	ENSG00000182196	0.741	rs556530352
QTS000021	ftp://ftp.ebi.ac.uk/pub/databases/spot/eQTL/sumstats/QTS000021/QTD000393/QTD000393.cc.tsv.gz	12:122981299:122981571:clu_10739_+	12	122893823	CA	C	chr12_122893823_CA_C	15	0.0449102	0.367291	0.225472	0.249345	INDEL	15	334	0.9482	clu_10739_+	ENSG00000182196	0.741	rs1331564326
QTS000021	ftp://ftp.ebi.ac.uk/pub/databases/spot/eQTL/sumstats/QTS000021/QTD000393/QTD000393.cc.tsv.gz	12:122981299:122981571:clu_10739_+	12	122893823	CAAA	C	chr12_122893823_CAAA_C	7	0.0239521	0.00209599	-0.891453	0.284803	INDEL	8	334	0.92249	clu_10739_+	ENSG00000182196	0.741	rs1263832144
QTS000021	ftp://ftp.ebi.ac.uk/pub/databases/spot/eQTL/sumstats/QTS000021/QTD000393/QTD000393.cc.tsv.gz	12:122981299:122981571:clu_10739_+	12	122893823	CAAA	C	chr12_122893823_CAAA_C	7	0.0239521	0.00209599	-0.891453	0.284803	INDEL	8	334	0.92249	clu_10739_+	ENSG00000182196	0.741	rs67994180
QTS000021	ftp://ftp.ebi.ac.uk/pub/databases/spot/eQTL/sumstats/QTS000021/QTD000393/QTD000393.cc.tsv.gz	12:122981299:122981571:clu_10739_+	12	122893823	CAAAA	C	chr12_122893823_CAAAA_C	27	0.0838323	0.290881	-0.196776	0.185659	INDEL	28	334	0.85564	clu_10739_+	ENSG00000182196	0.741	rs375751326
QTS000021	ftp://ftp.ebi.ac.uk/pub/databases/spot/eQTL/sumstats/QTS000021/QTD000393/QTD000393.cc.tsv.gz	12:122981299:122981571:clu_10739_+	12	122893823	CAAAAA	C	chr12_122893823_CAAAAA_C	116	0.431138	0.233696	-0.130415	0.109075	INDEL	143	334	0.91558	clu_10739_+	ENSG00000182196	0.741	rs1169449381
QTS000021	ftp://ftp.ebi.ac.uk/pub/databases/spot/eQTL/sumstats/QTS000021/QTD000393/QTD000393.cc.tsv.gz	12:122981299:122981571:clu_10739_+	12	122893823	CAAAAA	C	chr12_122893823_CAAAAA_C	116	0.431138	0.233696	-0.130415	0.109075	INDEL	143	334	0.91558	clu_10739_+	ENSG00000182196	0.741	rs773338816
QTS000021	ftp://ftp.ebi.ac.uk/pub/databases/spot/eQTL/sumstats/QTS000021/QTD000393/QTD000393.cc.tsv.gz	12:122981299:122981571:clu_10739_+	12	122893823	CAAAAA	C	chr12_122893823_CAAAAA_C	116	0.431138	0.233696	-0.130415	0.109075	INDEL	143	334	0.91558	clu_10739_+	ENSG00000182196	0.741	rs146632540
QTS000021	ftp://ftp.ebi.ac.uk/pub/databases/spot/eQTL/sumstats/QTS000021/QTD000393/QTD000393.cc.tsv.gz	12:122981299:122981571:clu_10739_+	12	122893823	CAAAAAA	C	chr12_122893823_CAAAAAA_C	87	0.332335	0.00082413	0.342786	0.10044	INDEL	111	334	0.93496	clu_10739_+	ENSG00000182196	0.741	rs199577094
QTS000021	ftp://ftp.ebi.ac.uk/pub/databases/spot/eQTL/sumstats/QTS000021/QTD000393/QTD000393.cc.tsv.gz	12:122981299:122981571:clu_10739_+	12	122893823	CAAAAAA	C	chr12_122893823_CAAAAAA_C	87	0.332335	0.00082413	0.342786	0.10044	INDEL	111	334	0.93496	clu_10739_+	ENSG00000182196	0.741	rs747909800
QTS000021	ftp://ftp.ebi.ac.uk/pub/databases/spot/eQTL/sumstats/QTS000021/QTD000393/QTD000393.cc.tsv.gz	12:122981299:122981571:clu_10739_+	12	122893823	CAAAAAA	C	chr12_122893823_CAAAAAA_C	87	0.332335	0.00082413	0.342786	0.10044	INDEL	111	334	0.93496	clu_10739_+	ENSG00000182196	0.741	rs556530352
QTS000021	ftp://ftp.ebi.ac.uk/pub/databases/spot/eQTL/sumstats/QTS000021/QTD000393/QTD000393.cc.tsv.gz	12:122505706:122508218:clu_29358_-	12	122894646	C	T	chr12_122894646_C_T	58	0.206587	0.294176	0.141691	0.134605	SNP	69	334	0.9991	clu_29358_-	ENSG00000111011	27.799	rs11060623
QTS000021	ftp://ftp.ebi.ac.uk/pub/databases/spot/eQTL/sumstats/QTS000021/QTD000393/QTD000393.cc.tsv.gz	12:122981266:122981595:clu_10739_+	12	122894646	C	T	chr12_122894646_C_T	58	0.206587	0.301305	-0.127084	0.12253	SNP	69	334	0.9991	clu_10739_+	ENSG00000182196	0.741	rs11060623
QTS000021	ftp://ftp.ebi.ac.uk/pub/databases/spot/eQTL/sumstats/QTS000021/QTD000393/QTD000393.cc.tsv.gz	12:122981299:122981571:clu_10739_+	12	122894646	C	T	chr12_122894646_C_T	58	0.206587	0.0173133	0.2774	0.115278	SNP	69	334	0.9991	clu_10739_+	ENSG00000182196	0.741	rs11060623
QTS000021	ftp://ftp.ebi.ac.uk/pub/databases/spot/eQTL/sumstats/QTS000021/QTD000393/QTD000393.cc.tsv.gz	12:122505706:122508218:clu_29358_-	12	122894930	C	T	chr12_122894930_C_T	55	0.194611	0.364374	0.132838	0.14601	SNP	269	334	0.96236	clu_29358_-	ENSG00000111011	27.799	rs7980541
QTS000021	ftp://ftp.ebi.ac.uk/pub/databases/spot/eQTL/sumstats/QTS000021/QTD000393/QTD000393.cc.tsv.gz	12:122981266:122981595:clu_10739_+	12	122894930	C	T	chr12_122894930_C_T	55	0.194611	0.550472	0.0796463	0.133101	SNP	269	334	0.96236	clu_10739_+	ENSG00000182196	0.741	rs7980541
QTS000021	ftp://ftp.ebi.ac.uk/pub/databases/spot/eQTL/sumstats/QTS000021/QTD000393/QTD000393.cc.tsv.gz	12:122981299:122981571:clu_10739_+	12	122894930	C	T	chr12_122894930_C_T	55	0.194611	0.669164	0.0544627	0.127211	SNP	269	334	0.96236	clu_10739_+	ENSG00000182196	0.741	rs7980541
QTS000021	ftp://ftp.ebi.ac.uk/pub/databases/spot/eQTL/sumstats/QTS000021/QTD000393/QTD000393.cc.tsv.gz	12:122505706:122508218:clu_29358_-	12	122894946	G	A	chr12_122894946_G_A	10	0.0299401	0.92853	-0.029996	0.333872	SNP	324	334	0.86249	clu_29358_-	ENSG00000111011	27.799	rs10744439
QTS000021	ftp://ftp.ebi.ac.uk/pub/databases/spot/eQTL/sumstats/QTS000021/QTD000393/QTD000393.cc.tsv.gz	12:122981266:122981595:clu_10739_+	12	122894946	G	A	chr12_122894946_G_A	10	0.0299401	0.700617	-0.117008	0.303747	SNP	324	334	0.86249	clu_10739_+	ENSG00000182196	0.741	rs10744439
QTS000021	ftp://ftp.ebi.ac.uk/pub/databases/spot/eQTL/sumstats/QTS000021/QTD000393/QTD000393.cc.tsv.gz	12:122981299:122981571:clu_10739_+	12	122894946	G	A	chr12_122894946_G_A	10	0.0299401	0.270203	0.319946	0.289118	SNP	324	334	0.86249	clu_10739_+	ENSG00000182196	0.741	rs10744439
QTS000021	ftp://ftp.ebi.ac.uk/pub/databases/spot/eQTL/sumstats/QTS000021/QTD000393/QTD000393.cc.tsv.gz	12:122505706:122508218:clu_29358_-	12	122895374	T	A	chr12_122895374_T_A	13	0.0389222	0.636966	0.144204	0.304938	SNP	321	334	0.87847	clu_29358_-	ENSG00000111011	27.799	rs4759388
QTS000021	ftp://ftp.ebi.ac.uk/pub/databases/spot/eQTL/sumstats/QTS000021/QTD000393/QTD000393.cc.tsv.gz	12:122981266:122981595:clu_10739_+	12	122895374	T	A	chr12_122895374_T_A	13	0.0389222	0.980919	-0.00665404	0.277755	SNP	321	334	0.87847	clu_10739_+	ENSG00000182196	0.741	rs4759388
QTS000021	ftp://ftp.ebi.ac.uk/pub/databases/spot/eQTL/sumstats/QTS000021/QTD000393/QTD000393.cc.tsv.gz	12:122981299:122981571:clu_10739_+	12	122895374	T	A	chr12_122895374_T_A	13	0.0389222	0.393464	0.226505	0.264675	SNP	321	334	0.87847	clu_10739_+	ENSG00000182196	0.741	rs4759388
QTS000021	ftp://ftp.ebi.ac.uk/pub/databases/spot/eQTL/sumstats/QTS000021/QTD000393/QTD000393.cc.tsv.gz	12:122505706:122508218:clu_29358_-	12	122897895	G	GT	chr12_122897895_G_GT	92	0.344311	0.0762521	-0.209472	0.11735	INDEL	115	334	0.92943	clu_29358_-	ENSG00000111011	27.799	rs772518479
QTS000021	ftp://ftp.ebi.ac.uk/pub/databases/spot/eQTL/sumstats/QTS000021/QTD000393/QTD000393.cc.tsv.gz	12:122505706:122508218:clu_29358_-	12	122897895	G	GT	chr12_122897895_G_GT	92	0.344311	0.0762521	-0.209472	0.11735	INDEL	115	334	0.92943	clu_29358_-	ENSG00000111011	27.799	rs71308021
QTS000021	ftp://ftp.ebi.ac.uk/pub/databases/spot/eQTL/sumstats/QTS000021/QTD000393/QTD000393.cc.tsv.gz	12:122505706:122508218:clu_29358_-	12	122897895	GT	G	chr12_122897895_GT_G	31	0.0988024	0.710443	-0.0700946	0.188448	INDEL	33	334	0.96465	clu_29358_-	ENSG00000111011	27.799	rs111660356
QTS000021	ftp://ftp.ebi.ac.uk/pub/databases/spot/eQTL/sumstats/QTS000021/QTD000393/QTD000393.cc.tsv.gz	12:122505706:122508218:clu_29358_-	12	122897895	GTT	G	chr12_122897895_GTT_G	14	0.0449102	0.915485	-0.031417	0.295553	INDEL	15	334	0.98365	clu_29358_-	ENSG00000111011	27.799	rs1491524197
QTS000021	ftp://ftp.ebi.ac.uk/pub/databases/spot/eQTL/sumstats/QTS000021/QTD000393/QTD000393.cc.tsv.gz	12:122981266:122981595:clu_10739_+	12	122897895	G	GT	chr12_122897895_G_GT	92	0.344311	0.136909	-0.160206	0.107139	INDEL	115	334	0.92943	clu_10739_+	ENSG00000182196	0.741	rs772518479
QTS000021	ftp://ftp.ebi.ac.uk/pub/databases/spot/eQTL/sumstats/QTS000021/QTD000393/QTD000393.cc.tsv.gz	12:122981266:122981595:clu_10739_+	12	122897895	G	GT	chr12_122897895_G_GT	92	0.344311	0.136909	-0.160206	0.107139	INDEL	115	334	0.92943	clu_10739_+	ENSG00000182196	0.741	rs71308021
QTS000021	ftp://ftp.ebi.ac.uk/pub/databases/spot/eQTL/sumstats/QTS000021/QTD000393/QTD000393.cc.tsv.gz	12:122981266:122981595:clu_10739_+	12	122897895	GT	G	chr12_122897895_GT_G	31	0.0988024	0.256014	-0.194822	0.170873	INDEL	33	334	0.96465	clu_10739_+	ENSG00000182196	0.741	rs111660356
QTS000021	ftp://ftp.ebi.ac.uk/pub/databases/spot/eQTL/sumstats/QTS000021/QTD000393/QTD000393.cc.tsv.gz	12:122981266:122981595:clu_10739_+	12	122897895	GTT	G	chr12_122897895_GTT_G	14	0.0449102	0.713468	0.0989255	0.268901	INDEL	15	334	0.98365	clu_10739_+	ENSG00000182196	0.741	rs1491524197
QTS000021	ftp://ftp.ebi.ac.uk/pub/databases/spot/eQTL/sumstats/QTS000021/QTD000393/QTD000393.cc.tsv.gz	12:122981299:122981571:clu_10739_+	12	122897895	G	GT	chr12_122897895_G_GT	92	0.344311	0.0246847	0.230032	0.101387	INDEL	115	334	0.92943	clu_10739_+	ENSG00000182196	0.741	rs772518479
QTS000021	ftp://ftp.ebi.ac.uk/pub/databases/spot/eQTL/sumstats/QTS000021/QTD000393/QTD000393.cc.tsv.gz	12:122981299:122981571:clu_10739_+	12	122897895	G	GT	chr12_122897895_G_GT	92	0.344311	0.0246847	0.230032	0.101387	INDEL	115	334	0.92943	clu_10739_+	ENSG00000182196	0.741	rs71308021
QTS000021	ftp://ftp.ebi.ac.uk/pub/databases/spot/eQTL/sumstats/QTS000021/QTD000393/QTD000393.cc.tsv.gz	12:122981299:122981571:clu_10739_+	12	122897895	GT	G	chr12_122897895_GT_G	31	0.0988024	0.284659	0.175331	0.163296	INDEL	33	334	0.96465	clu_10739_+	ENSG00000182196	0.741	rs111660356
QTS000021	ftp://ftp.ebi.ac.uk/pub/databases/spot/eQTL/sumstats/QTS000021/QTD000393/QTD000393.cc.tsv.gz	12:122981299:122981571:clu_10739_+	12	122897895	GTT	G	chr12_122897895_GTT_G	14	0.0449102	0.174156	-0.348722	0.255406	INDEL	15	334	0.98365	clu_10739_+	ENSG00000182196	0.741	rs1491524197
QTS000021	ftp://ftp.ebi.ac.uk/pub/databases/spot/eQTL/sumstats/QTS000021/QTD000393/QTD000393.cc.tsv.gz	12:122505706:122508218:clu_29358_-	12	122897901	T	G	chr12_122897901_T_G	6	0.0179641	0.0765196	0.760536	0.426457	SNP	6	334	0.93668	clu_29358_-	ENSG00000111011	27.799	rs370096834
QTS000021	ftp://ftp.ebi.ac.uk/pub/databases/spot/eQTL/sumstats/QTS000021/QTD000393/QTD000393.cc.tsv.gz	12:122981266:122981595:clu_10739_+	12	122897901	T	G	chr12_122897901_T_G	6	0.0179641	0.958127	-0.020626	0.392194	SNP	6	334	0.93668	clu_10739_+	ENSG00000182196	0.741	rs370096834
QTS000021	ftp://ftp.ebi.ac.uk/pub/databases/spot/eQTL/sumstats/QTS000021/QTD000393/QTD000393.cc.tsv.gz	12:122981299:122981571:clu_10739_+	12	122897901	T	G	chr12_122897901_T_G	6	0.0179641	0.94738	0.0247647	0.374621	SNP	6	334	0.93668	clu_10739_+	ENSG00000182196	0.741	rs370096834
QTS000021	ftp://ftp.ebi.ac.uk/pub/databases/spot/eQTL/sumstats/QTS000021/QTD000393/QTD000393.cc.tsv.gz	12:122505706:122508218:clu_29358_-	12	122898094	G	A	chr12_122898094_G_A	23	0.0718563	0.701844	0.0857556	0.223581	SNP	310	334	0.85563	clu_29358_-	ENSG00000111011	27.799	rs1983098
QTS000021	ftp://ftp.ebi.ac.uk/pub/databases/spot/eQTL/sumstats/QTS000021/QTD000393/QTD000393.cc.tsv.gz	12:122981266:122981595:clu_10739_+	12	122898094	G	A	chr12_122898094_G_A	23	0.0718563	0.727662	-0.0710035	0.203518	SNP	310	334	0.85563	clu_10739_+	ENSG00000182196	0.741	rs1983098
QTS000021	ftp://ftp.ebi.ac.uk/pub/databases/spot/eQTL/sumstats/QTS000021/QTD000393/QTD000393.cc.tsv.gz	12:122981299:122981571:clu_10739_+	12	122898094	G	A	chr12_122898094_G_A	23	0.0718563	0.0632882	0.359721	0.192277	SNP	310	334	0.85563	clu_10739_+	ENSG00000182196	0.741	rs1983098
QTS000021	ftp://ftp.ebi.ac.uk/pub/databases/spot/eQTL/sumstats/QTS000021/QTD000393/QTD000393.cc.tsv.gz	12:122505706:122508218:clu_29358_-	12	122898099	A	G	chr12_122898099_A_G	43	0.155689	0.56612	0.0895393	0.155712	SNP	282	334	0.89	clu_29358_-	ENSG00000111011	27.799	rs4759356
QTS000021	ftp://ftp.ebi.ac.uk/pub/databases/spot/eQTL/sumstats/QTS000021/QTD000393/QTD000393.cc.tsv.gz	12:122981266:122981595:clu_10739_+	12	122898099	A	G	chr12_122898099_A_G	43	0.155689	0.850576	0.0267706	0.141865	SNP	282	334	0.89	clu_10739_+	ENSG00000182196	0.741	rs4759356
QTS000021	ftp://ftp.ebi.ac.uk/pub/databases/spot/eQTL/sumstats/QTS000021/QTD000393/QTD000393.cc.tsv.gz	12:122981299:122981571:clu_10739_+	12	122898099	A	G	chr12_122898099_A_G	43	0.155689	0.619203	0.0674367	0.135415	SNP	282	334	0.89	clu_10739_+	ENSG00000182196	0.741	rs4759356
QTS000021	ftp://ftp.ebi.ac.uk/pub/databases/spot/eQTL/sumstats/QTS000021/QTD000393/QTD000393.cc.tsv.gz	12:122505706:122508218:clu_29358_-	12	122898101	C	T	chr12_122898101_C_T	5	0.0149701	0.441544	-0.352847	0.457288	SNP	5	334	0.83689	clu_29358_-	ENSG00000111011	27.799	rs144972011
QTS000021	ftp://ftp.ebi.ac.uk/pub/databases/spot/eQTL/sumstats/QTS000021/QTD000393/QTD000393.cc.tsv.gz	12:122981266:122981595:clu_10739_+	12	122898101	C	T	chr12_122898101_C_T	5	0.0149701	0.763316	-0.125769	0.416909	SNP	5	334	0.83689	clu_10739_+	ENSG00000182196	0.741	rs144972011
QTS000021	ftp://ftp.ebi.ac.uk/pub/databases/spot/eQTL/sumstats/QTS000021/QTD000393/QTD000393.cc.tsv.gz	12:122981299:122981571:clu_10739_+	12	122898101	C	T	chr12_122898101_C_T	5	0.0149701	0.546853	0.24025	0.397873	SNP	5	334	0.83689	clu_10739_+	ENSG00000182196	0.741	rs144972011
QTS000021	ftp://ftp.ebi.ac.uk/pub/databases/spot/eQTL/sumstats/QTS000021/QTD000393/QTD000393.cc.tsv.gz	12:122505706:122508218:clu_29358_-	12	122898113	T	C	chr12_122898113_T_C	45	0.140719	0.091504	-0.290046	0.17079	SNP	47	334	0.94242	clu_29358_-	ENSG00000111011	27.799	rs112158505
QTS000021	ftp://ftp.ebi.ac.uk/pub/databases/spot/eQTL/sumstats/QTS000021/QTD000393/QTD000393.cc.tsv.gz	12:122981266:122981595:clu_10739_+	12	122898113	T	C	chr12_122898113_T_C	45	0.140719	0.0154939	-0.376817	0.153914	SNP	47	334	0.94242	clu_10739_+	ENSG00000182196	0.741	rs112158505
QTS000021	ftp://ftp.ebi.ac.uk/pub/databases/spot/eQTL/sumstats/QTS000021/QTD000393/QTD000393.cc.tsv.gz	12:122981299:122981571:clu_10739_+	12	122898113	T	C	chr12_122898113_T_C	45	0.140719	0.10076	0.245308	0.148562	SNP	47	334	0.94242	clu_10739_+	ENSG00000182196	0.741	rs112158505
QTS000021	ftp://ftp.ebi.ac.uk/pub/databases/spot/eQTL/sumstats/QTS000021/QTD000393/QTD000393.cc.tsv.gz	12:122505706:122508218:clu_29358_-	12	122898117	C	A	chr12_122898117_C_A	33	0.101796	0.473387	-0.145917	0.20301	SNP	34	334	0.95016	clu_29358_-	ENSG00000111011	27.799	rs113929599
QTS000021	ftp://ftp.ebi.ac.uk/pub/databases/spot/eQTL/sumstats/QTS000021/QTD000393/QTD000393.cc.tsv.gz	12:122981266:122981595:clu_10739_+	12	122898117	C	A	chr12_122898117_C_A	33	0.101796	0.0435568	-0.371689	0.18262	SNP	34	334	0.95016	clu_10739_+	ENSG00000182196	0.741	rs113929599
QTS000021	ftp://ftp.ebi.ac.uk/pub/databases/spot/eQTL/sumstats/QTS000021/QTD000393/QTD000393.cc.tsv.gz	12:122981299:122981571:clu_10739_+	12	122898117	C	A	chr12_122898117_C_A	33	0.101796	0.173837	0.240105	0.175724	SNP	34	334	0.95016	clu_10739_+	ENSG00000182196	0.741	rs113929599
QTS000021	ftp://ftp.ebi.ac.uk/pub/databases/spot/eQTL/sumstats/QTS000021/QTD000393/QTD000393.cc.tsv.gz	12:122505706:122508218:clu_29358_-	12	122898172	A	G	chr12_122898172_A_G	60	0.227545	0.619018	0.0874473	0.175504	SNP	257	334	0.94162	clu_29358_-	ENSG00000111011	27.799	rs2168279
QTS000021	ftp://ftp.ebi.ac.uk/pub/databases/spot/eQTL/sumstats/QTS000021/QTD000393/QTD000393.cc.tsv.gz	12:122981266:122981595:clu_10739_+	12	122898172	A	G	chr12_122898172_A_G	60	0.227545	0.823159	-0.0357847	0.159846	SNP	257	334	0.94162	clu_10739_+	ENSG00000182196	0.741	rs2168279
QTS000021	ftp://ftp.ebi.ac.uk/pub/databases/spot/eQTL/sumstats/QTS000021/QTD000393/QTD000393.cc.tsv.gz	12:122981299:122981571:clu_10739_+	12	122898172	A	G	chr12_122898172_A_G	60	0.227545	0.0178569	0.35897	0.149909	SNP	257	334	0.94162	clu_10739_+	ENSG00000182196	0.741	rs2168279
QTS000021	ftp://ftp.ebi.ac.uk/pub/databases/spot/eQTL/sumstats/QTS000021/QTD000393/QTD000393.cc.tsv.gz	12:122505706:122508218:clu_29358_-	12	122898600	G	T	chr12_122898600_G_T	5	0.0149701	0.25769	-0.514483	0.452838	SNP	5	334	0.99924	clu_29358_-	ENSG00000111011	27.799	rs80024005
QTS000021	ftp://ftp.ebi.ac.uk/pub/databases/spot/eQTL/sumstats/QTS000021/QTD000393/QTD000393.cc.tsv.gz	12:122981266:122981595:clu_10739_+	12	122898600	G	T	chr12_122898600_G_T	5	0.0149701	0.710791	-0.153695	0.413728	SNP	5	334	0.99924	clu_10739_+	ENSG00000182196	0.741	rs80024005
QTS000021	ftp://ftp.ebi.ac.uk/pub/databases/spot/eQTL/sumstats/QTS000021/QTD000393/QTD000393.cc.tsv.gz	12:122981299:122981571:clu_10739_+	12	122898600	G	T	chr12_122898600_G_T	5	0.0149701	0.873605	0.062997	0.395339	SNP	5	334	0.99924	clu_10739_+	ENSG00000182196	0.741	rs80024005
QTS000021	ftp://ftp.ebi.ac.uk/pub/databases/spot/eQTL/sumstats/QTS000021/QTD000393/QTD000393.cc.tsv.gz	12:122505706:122508218:clu_29358_-	12	122898601	C	T	chr12_122898601_C_T	5	0.0149701	0.257362	-0.514428	0.452476	SNP	5	334	0.9999	clu_29358_-	ENSG00000111011	27.799	rs76446716
QTS000021	ftp://ftp.ebi.ac.uk/pub/databases/spot/eQTL/sumstats/QTS000021/QTD000393/QTD000393.cc.tsv.gz	12:122981266:122981595:clu_10739_+	12	122898601	C	T	chr12_122898601_C_T	5	0.0149701	0.711374	-0.15325	0.413401	SNP	5	334	0.9999	clu_10739_+	ENSG00000182196	0.741	rs76446716
QTS000021	ftp://ftp.ebi.ac.uk/pub/databases/spot/eQTL/sumstats/QTS000021/QTD000393/QTD000393.cc.tsv.gz	12:122981299:122981571:clu_10739_+	12	122898601	C	T	chr12_122898601_C_T	5	0.0149701	0.874985	0.0622542	0.395026	SNP	5	334	0.9999	clu_10739_+	ENSG00000182196	0.741	rs76446716
QTS000021	ftp://ftp.ebi.ac.uk/pub/databases/spot/eQTL/sumstats/QTS000021/QTD000393/QTD000393.cc.tsv.gz	12:122505706:122508218:clu_29358_-	12	122898792	A	G	chr12_122898792_A_G	17	0.0508982	0.305252	0.273248	0.265623	SNP	317	334	0.9998	clu_29358_-	ENSG00000111011	27.799	rs7306047
QTS000021	ftp://ftp.ebi.ac.uk/pub/databases/spot/eQTL/sumstats/QTS000021/QTD000393/QTD000393.cc.tsv.gz	12:122981266:122981595:clu_10739_+	12	122898792	A	G	chr12_122898792_A_G	17	0.0508982	0.48192	0.170748	0.242212	SNP	317	334	0.9998	clu_10739_+	ENSG00000182196	0.741	rs7306047
QTS000021	ftp://ftp.ebi.ac.uk/pub/databases/spot/eQTL/sumstats/QTS000021/QTD000393/QTD000393.cc.tsv.gz	12:122981299:122981571:clu_10739_+	12	122898792	A	G	chr12_122898792_A_G	17	0.0508982	0.556337	0.136476	0.231474	SNP	317	334	0.9998	clu_10739_+	ENSG00000182196	0.741	rs7306047
QTS000021	ftp://ftp.ebi.ac.uk/pub/databases/spot/eQTL/sumstats/QTS000021/QTD000393/QTD000393.cc.tsv.gz	12:122505706:122508218:clu_29358_-	12	122899050	AACACACACACACAC	A	chr12_122899050_AACACACACACACAC_A	86	0.320359	0.358634	-0.134521	0.146097	INDEL	227	334	0.91598	clu_29358_-	ENSG00000111011	27.799	rs149164922
QTS000021	ftp://ftp.ebi.ac.uk/pub/databases/spot/eQTL/sumstats/QTS000021/QTD000393/QTD000393.cc.tsv.gz	12:122505706:122508218:clu_29358_-	12	122899050	AACACACACACACAC	A	chr12_122899050_AACACACACACACAC_A	86	0.320359	0.358634	-0.134521	0.146097	INDEL	227	334	0.91598	clu_29358_-	ENSG00000111011	27.799	rs751096460
QTS000021	ftp://ftp.ebi.ac.uk/pub/databases/spot/eQTL/sumstats/QTS000021/QTD000393/QTD000393.cc.tsv.gz	12:122505706:122508218:clu_29358_-	12	122899050	AACACACACACACAC	A	chr12_122899050_AACACACACACACAC_A	86	0.320359	0.358634	-0.134521	0.146097	INDEL	227	334	0.91598	clu_29358_-	ENSG00000111011	27.799	rs67959395
QTS000021	ftp://ftp.ebi.ac.uk/pub/databases/spot/eQTL/sumstats/QTS000021/QTD000393/QTD000393.cc.tsv.gz	12:122981266:122981595:clu_10739_+	12	122899050	AACACACACACACAC	A	chr12_122899050_AACACACACACACAC_A	86	0.320359	0.634553	0.0634644	0.133248	INDEL	227	334	0.91598	clu_10739_+	ENSG00000182196	0.741	rs149164922
QTS000021	ftp://ftp.ebi.ac.uk/pub/databases/spot/eQTL/sumstats/QTS000021/QTD000393/QTD000393.cc.tsv.gz	12:122981266:122981595:clu_10739_+	12	122899050	AACACACACACACAC	A	chr12_122899050_AACACACACACACAC_A	86	0.320359	0.634553	0.0634644	0.133248	INDEL	227	334	0.91598	clu_10739_+	ENSG00000182196	0.741	rs751096460
QTS000021	ftp://ftp.ebi.ac.uk/pub/databases/spot/eQTL/sumstats/QTS000021/QTD000393/QTD000393.cc.tsv.gz	12:122981266:122981595:clu_10739_+	12	122899050	AACACACACACACAC	A	chr12_122899050_AACACACACACACAC_A	86	0.320359	0.634553	0.0634644	0.133248	INDEL	227	334	0.91598	clu_10739_+	ENSG00000182196	0.741	rs67959395
QTS000021	ftp://ftp.ebi.ac.uk/pub/databases/spot/eQTL/sumstats/QTS000021/QTD000393/QTD000393.cc.tsv.gz	12:122981299:122981571:clu_10739_+	12	122899050	AACACACACACACAC	A	chr12_122899050_AACACACACACACAC_A	86	0.320359	0.140224	0.187505	0.126462	INDEL	227	334	0.91598	clu_10739_+	ENSG00000182196	0.741	rs149164922
QTS000021	ftp://ftp.ebi.ac.uk/pub/databases/spot/eQTL/sumstats/QTS000021/QTD000393/QTD000393.cc.tsv.gz	12:122981299:122981571:clu_10739_+	12	122899050	AACACACACACACAC	A	chr12_122899050_AACACACACACACAC_A	86	0.320359	0.140224	0.187505	0.126462	INDEL	227	334	0.91598	clu_10739_+	ENSG00000182196	0.741	rs751096460
QTS000021	ftp://ftp.ebi.ac.uk/pub/databases/spot/eQTL/sumstats/QTS000021/QTD000393/QTD000393.cc.tsv.gz	12:122981299:122981571:clu_10739_+	12	122899050	AACACACACACACAC	A	chr12_122899050_AACACACACACACAC_A	86	0.320359	0.140224	0.187505	0.126462	INDEL	227	334	0.91598	clu_10739_+	ENSG00000182196	0.741	rs67959395
QTS000021	ftp://ftp.ebi.ac.uk/pub/databases/spot/eQTL/sumstats/QTS000021/QTD000393/QTD000393.cc.tsv.gz	12:122505706:122508218:clu_29358_-	12	122899169	T	C	chr12_122899169_T_C	5	0.0149701	0.25769	-0.514483	0.452838	SNP	5	334	0.99924	clu_29358_-	ENSG00000111011	27.799	rs79454364
QTS000021	ftp://ftp.ebi.ac.uk/pub/databases/spot/eQTL/sumstats/QTS000021/QTD000393/QTD000393.cc.tsv.gz	12:122981266:122981595:clu_10739_+	12	122899169	T	C	chr12_122899169_T_C	5	0.0149701	0.710791	-0.153695	0.413728	SNP	5	334	0.99924	clu_10739_+	ENSG00000182196	0.741	rs79454364
QTS000021	ftp://ftp.ebi.ac.uk/pub/databases/spot/eQTL/sumstats/QTS000021/QTD000393/QTD000393.cc.tsv.gz	12:122981299:122981571:clu_10739_+	12	122899169	T	C	chr12_122899169_T_C	5	0.0149701	0.873605	0.062997	0.395339	SNP	5	334	0.99924	clu_10739_+	ENSG00000182196	0.741	rs79454364
QTS000021	ftp://ftp.ebi.ac.uk/pub/databases/spot/eQTL/sumstats/QTS000021/QTD000393/QTD000393.cc.tsv.gz	12:122505706:122508218:clu_29358_-	12	122900671	G	A	chr12_122900671_G_A	19	0.0628743	0.929604	0.0210122	0.237452	SNP	21	334	0.97354	clu_29358_-	ENSG00000111011	27.799	rs6489246
QTS000021	ftp://ftp.ebi.ac.uk/pub/databases/spot/eQTL/sumstats/QTS000021/QTD000393/QTD000393.cc.tsv.gz	12:122981266:122981595:clu_10739_+	12	122900671	G	A	chr12_122900671_G_A	19	0.0628743	0.771001	0.0630037	0.216073	SNP	21	334	0.97354	clu_10739_+	ENSG00000182196	0.741	rs6489246
QTS000021	ftp://ftp.ebi.ac.uk/pub/databases/spot/eQTL/sumstats/QTS000021/QTD000393/QTD000393.cc.tsv.gz	12:122981299:122981571:clu_10739_+	12	122900671	G	A	chr12_122900671_G_A	19	0.0628743	0.727943	-0.07192	0.206367	SNP	21	334	0.97354	clu_10739_+	ENSG00000182196	0.741	rs6489246
QTS000021	ftp://ftp.ebi.ac.uk/pub/databases/spot/eQTL/sumstats/QTS000021/QTD000393/QTD000393.cc.tsv.gz	12:122505706:122508218:clu_29358_-	12	122900740	T	C	chr12_122900740_T_C	5	0.0149701	0.152167	-0.654078	0.454492	SNP	5	334	0.96731	clu_29358_-	ENSG00000111011	27.799	rs7954024
QTS000021	ftp://ftp.ebi.ac.uk/pub/databases/spot/eQTL/sumstats/QTS000021/QTD000393/QTD000393.cc.tsv.gz	12:122981266:122981595:clu_10739_+	12	122900740	T	C	chr12_122900740_T_C	5	0.0149701	0.282304	-0.447669	0.414898	SNP	5	334	0.96731	clu_10739_+	ENSG00000182196	0.741	rs7954024
QTS000021	ftp://ftp.ebi.ac.uk/pub/databases/spot/eQTL/sumstats/QTS000021/QTD000393/QTD000393.cc.tsv.gz	12:122981299:122981571:clu_10739_+	12	122900740	T	C	chr12_122900740_T_C	5	0.0149701	0.33709	0.381932	0.396617	SNP	5	334	0.96731	clu_10739_+	ENSG00000182196	0.741	rs7954024
QTS000021	ftp://ftp.ebi.ac.uk/pub/databases/spot/eQTL/sumstats/QTS000021/QTD000393/QTD000393.cc.tsv.gz	12:122505706:122508218:clu_29358_-	12	122900896	T	C	chr12_122900896_T_C	24	0.0748503	0.0879457	0.362868	0.211291	SNP	309	334	0.99996	clu_29358_-	ENSG00000111011	27.799	rs6489247
QTS000021	ftp://ftp.ebi.ac.uk/pub/databases/spot/eQTL/sumstats/QTS000021/QTD000393/QTD000393.cc.tsv.gz	12:122981266:122981595:clu_10739_+	12	122900896	T	C	chr12_122900896_T_C	24	0.0748503	0.521295	0.124653	0.193909	SNP	309	334	0.99996	clu_10739_+	ENSG00000182196	0.741	rs6489247
QTS000021	ftp://ftp.ebi.ac.uk/pub/databases/spot/eQTL/sumstats/QTS000021/QTD000393/QTD000393.cc.tsv.gz	12:122981299:122981571:clu_10739_+	12	122900896	T	C	chr12_122900896_T_C	24	0.0748503	0.238044	0.218695	0.184623	SNP	309	334	0.99996	clu_10739_+	ENSG00000182196	0.741	rs6489247
QTS000021	ftp://ftp.ebi.ac.uk/pub/databases/spot/eQTL/sumstats/QTS000021/QTD000393/QTD000393.cc.tsv.gz	12:122505706:122508218:clu_29358_-	12	122901948	T	C	chr12_122901948_T_C	7	0.0209581	0.20901	0.479946	0.380414	SNP	7	334	0.99997	clu_29358_-	ENSG00000111011	27.799	rs76465767
QTS000021	ftp://ftp.ebi.ac.uk/pub/databases/spot/eQTL/sumstats/QTS000021/QTD000393/QTD000393.cc.tsv.gz	12:122981266:122981595:clu_10739_+	12	122901948	T	C	chr12_122901948_T_C	7	0.0209581	0.812144	0.0828481	0.347993	SNP	7	334	0.99997	clu_10739_+	ENSG00000182196	0.741	rs76465767
QTS000021	ftp://ftp.ebi.ac.uk/pub/databases/spot/eQTL/sumstats/QTS000021/QTD000393/QTD000393.cc.tsv.gz	12:122981299:122981571:clu_10739_+	12	122901948	T	C	chr12_122901948_T_C	7	0.0209581	0.926011	0.0309245	0.332455	SNP	7	334	0.99997	clu_10739_+	ENSG00000182196	0.741	rs76465767
QTS000021	ftp://ftp.ebi.ac.uk/pub/databases/spot/eQTL/sumstats/QTS000021/QTD000393/QTD000393.cc.tsv.gz	12:122505706:122508218:clu_29358_-	12	122902010	C	T	chr12_122902010_C_T	5	0.0149701	0.121073	0.710021	0.45543	SNP	5	334	0.99994	clu_29358_-	ENSG00000111011	27.799	rs147820843
QTS000021	ftp://ftp.ebi.ac.uk/pub/databases/spot/eQTL/sumstats/QTS000021/QTD000393/QTD000393.cc.tsv.gz	12:122981266:122981595:clu_10739_+	12	122902010	C	T	chr12_122902010_C_T	5	0.0149701	0.93638	0.033406	0.417821	SNP	5	334	0.99994	clu_10739_+	ENSG00000182196	0.741	rs147820843
QTS000021	ftp://ftp.ebi.ac.uk/pub/databases/spot/eQTL/sumstats/QTS000021/QTD000393/QTD000393.cc.tsv.gz	12:122981299:122981571:clu_10739_+	12	122902010	C	T	chr12_122902010_C_T	5	0.0149701	0.829831	-0.0859106	0.39905	SNP	5	334	0.99994	clu_10739_+	ENSG00000182196	0.741	rs147820843
QTS000021	ftp://ftp.ebi.ac.uk/pub/databases/spot/eQTL/sumstats/QTS000021/QTD000393/QTD000393.cc.tsv.gz	12:122505706:122508218:clu_29358_-	12	122902371	C	T	chr12_122902371_C_T	6	0.0179641	0.617053	0.219549	0.438167	SNP	6	334	0.96866	clu_29358_-	ENSG00000111011	27.799	rs143238327
QTS000021	ftp://ftp.ebi.ac.uk/pub/databases/spot/eQTL/sumstats/QTS000021/QTD000393/QTD000393.cc.tsv.gz	12:122981266:122981595:clu_10739_+	12	122902371	C	T	chr12_122902371_C_T	6	0.0179641	0.3499	-0.373191	0.397996	SNP	6	334	0.96866	clu_10739_+	ENSG00000182196	0.741	rs143238327
QTS000021	ftp://ftp.ebi.ac.uk/pub/databases/spot/eQTL/sumstats/QTS000021/QTD000393/QTD000393.cc.tsv.gz	12:122981299:122981571:clu_10739_+	12	122902371	C	T	chr12_122902371_C_T	6	0.0179641	0.957563	-0.0203209	0.38126	SNP	6	334	0.96866	clu_10739_+	ENSG00000182196	0.741	rs143238327
QTS000021	ftp://ftp.ebi.ac.uk/pub/databases/spot/eQTL/sumstats/QTS000021/QTD000393/QTD000393.cc.tsv.gz	12:122505706:122508218:clu_29358_-	12	122902572	G	GA	chr12_122902572_G_GA	46	0.167665	0.53475	0.105079	0.168887	INDEL	56	334	0.95035	clu_29358_-	ENSG00000111011	27.799	rs574252723
QTS000021	ftp://ftp.ebi.ac.uk/pub/databases/spot/eQTL/sumstats/QTS000021/QTD000393/QTD000393.cc.tsv.gz	12:122505706:122508218:clu_29358_-	12	122902572	G	GA	chr12_122902572_G_GA	46	0.167665	0.53475	0.105079	0.168887	INDEL	56	334	0.95035	clu_29358_-	ENSG00000111011	27.799	rs59837257
QTS000021	ftp://ftp.ebi.ac.uk/pub/databases/spot/eQTL/sumstats/QTS000021/QTD000393/QTD000393.cc.tsv.gz	12:122505706:122508218:clu_29358_-	12	122902572	GA	G	chr12_122902572_GA_G	27	0.0898204	0.431647	-0.17439	0.221174	INDEL	30	334	0.96632	clu_29358_-	ENSG00000111011	27.799	rs1187334572
QTS000021	ftp://ftp.ebi.ac.uk/pub/databases/spot/eQTL/sumstats/QTS000021/QTD000393/QTD000393.cc.tsv.gz	12:122981266:122981595:clu_10739_+	12	122902572	G	GA	chr12_122902572_G_GA	46	0.167665	0.494615	-0.105214	0.153678	INDEL	56	334	0.95035	clu_10739_+	ENSG00000182196	0.741	rs574252723
QTS000021	ftp://ftp.ebi.ac.uk/pub/databases/spot/eQTL/sumstats/QTS000021/QTD000393/QTD000393.cc.tsv.gz	12:122981266:122981595:clu_10739_+	12	122902572	G	GA	chr12_122902572_G_GA	46	0.167665	0.494615	-0.105214	0.153678	INDEL	56	334	0.95035	clu_10739_+	ENSG00000182196	0.741	rs59837257
QTS000021	ftp://ftp.ebi.ac.uk/pub/databases/spot/eQTL/sumstats/QTS000021/QTD000393/QTD000393.cc.tsv.gz	12:122981266:122981595:clu_10739_+	12	122902572	GA	G	chr12_122902572_GA_G	27	0.0898204	0.222432	0.245919	0.200733	INDEL	30	334	0.96632	clu_10739_+	ENSG00000182196	0.741	rs1187334572
QTS000021	ftp://ftp.ebi.ac.uk/pub/databases/spot/eQTL/sumstats/QTS000021/QTD000393/QTD000393.cc.tsv.gz	12:122981299:122981571:clu_10739_+	12	122902572	G	GA	chr12_122902572_G_GA	46	0.167665	0.340785	-0.140074	0.14658	INDEL	56	334	0.95035	clu_10739_+	ENSG00000182196	0.741	rs574252723
QTS000021	ftp://ftp.ebi.ac.uk/pub/databases/spot/eQTL/sumstats/QTS000021/QTD000393/QTD000393.cc.tsv.gz	12:122981299:122981571:clu_10739_+	12	122902572	G	GA	chr12_122902572_G_GA	46	0.167665	0.340785	-0.140074	0.14658	INDEL	56	334	0.95035	clu_10739_+	ENSG00000182196	0.741	rs59837257
QTS000021	ftp://ftp.ebi.ac.uk/pub/databases/spot/eQTL/sumstats/QTS000021/QTD000393/QTD000393.cc.tsv.gz	12:122981299:122981571:clu_10739_+	12	122902572	GA	G	chr12_122902572_GA_G	27	0.0898204	0.0767021	-0.339882	0.190702	INDEL	30	334	0.96632	clu_10739_+	ENSG00000182196	0.741	rs1187334572
QTS000021	ftp://ftp.ebi.ac.uk/pub/databases/spot/eQTL/sumstats/QTS000021/QTD000393/QTD000393.cc.tsv.gz	12:122505706:122508218:clu_29358_-	12	122903083	G	GT	chr12_122903083_G_GT	5	0.0149701	0.913233	0.0506897	0.464433	INDEL	5	334	0.83888	clu_29358_-	ENSG00000111011	27.799	rs1242001274
QTS000021	ftp://ftp.ebi.ac.uk/pub/databases/spot/eQTL/sumstats/QTS000021/QTD000393/QTD000393.cc.tsv.gz	12:122505706:122508218:clu_29358_-	12	122903083	GT	G	chr12_122903083_GT_G	18	0.0568862	0.382865	0.222252	0.253954	INDEL	19	334	0.82199	clu_29358_-	ENSG00000111011	27.799	rs367844748
QTS000021	ftp://ftp.ebi.ac.uk/pub/databases/spot/eQTL/sumstats/QTS000021/QTD000393/QTD000393.cc.tsv.gz	12:122981266:122981595:clu_10739_+	12	122903083	G	GT	chr12_122903083_G_GT	5	0.0149701	0.267364	0.468703	0.421027	INDEL	5	334	0.83888	clu_10739_+	ENSG00000182196	0.741	rs1242001274
QTS000021	ftp://ftp.ebi.ac.uk/pub/databases/spot/eQTL/sumstats/QTS000021/QTD000393/QTD000393.cc.tsv.gz	12:122981266:122981595:clu_10739_+	12	122903083	GT	G	chr12_122903083_GT_G	18	0.0568862	0.0452079	-0.461789	0.228681	INDEL	19	334	0.82199	clu_10739_+	ENSG00000182196	0.741	rs367844748
QTS000021	ftp://ftp.ebi.ac.uk/pub/databases/spot/eQTL/sumstats/QTS000021/QTD000393/QTD000393.cc.tsv.gz	12:122981299:122981571:clu_10739_+	12	122903083	G	GT	chr12_122903083_G_GT	5	0.0149701	0.00775457	1.06444	0.394463	INDEL	5	334	0.83888	clu_10739_+	ENSG00000182196	0.741	rs1242001274
QTS000021	ftp://ftp.ebi.ac.uk/pub/databases/spot/eQTL/sumstats/QTS000021/QTD000393/QTD000393.cc.tsv.gz	12:122981299:122981571:clu_10739_+	12	122903083	GT	G	chr12_122903083_GT_G	18	0.0568862	0.218605	0.272079	0.220244	INDEL	19	334	0.82199	clu_10739_+	ENSG00000182196	0.741	rs367844748
QTS000021	ftp://ftp.ebi.ac.uk/pub/databases/spot/eQTL/sumstats/QTS000021/QTD000393/QTD000393.cc.tsv.gz	12:122505706:122508218:clu_29358_-	12	122903086	T	G	chr12_122903086_T_G	9	0.0269461	0.515392	-0.222994	0.34202	SNP	9	334	0.99997	clu_29358_-	ENSG00000111011	27.799	rs74615202
QTS000021	ftp://ftp.ebi.ac.uk/pub/databases/spot/eQTL/sumstats/QTS000021/QTD000393/QTD000393.cc.tsv.gz	12:122981266:122981595:clu_10739_+	12	122903086	T	G	chr12_122903086_T_G	9	0.0269461	0.277099	0.338713	0.310526	SNP	9	334	0.99997	clu_10739_+	ENSG00000182196	0.741	rs74615202
QTS000021	ftp://ftp.ebi.ac.uk/pub/databases/spot/eQTL/sumstats/QTS000021/QTD000393/QTD000393.cc.tsv.gz	12:122981299:122981571:clu_10739_+	12	122903086	T	G	chr12_122903086_T_G	9	0.0269461	0.982749	-0.00644918	0.297772	SNP	9	334	0.99997	clu_10739_+	ENSG00000182196	0.741	rs74615202
QTS000021	ftp://ftp.ebi.ac.uk/pub/databases/spot/eQTL/sumstats/QTS000021/QTD000393/QTD000393.cc.tsv.gz	12:122505706:122508218:clu_29358_-	12	122903375	T	G	chr12_122903375_T_G	44	0.143713	0.244359	0.20844	0.178354	SNP	48	334	0.99928	clu_29358_-	ENSG00000111011	27.799	rs10847980
QTS000021	ftp://ftp.ebi.ac.uk/pub/databases/spot/eQTL/sumstats/QTS000021/QTD000393/QTD000393.cc.tsv.gz	12:122981266:122981595:clu_10739_+	12	122903375	T	G	chr12_122903375_T_G	44	0.143713	0.442624	0.12528	0.162747	SNP	48	334	0.99928	clu_10739_+	ENSG00000182196	0.741	rs10847980
QTS000021	ftp://ftp.ebi.ac.uk/pub/databases/spot/eQTL/sumstats/QTS000021/QTD000393/QTD000393.cc.tsv.gz	12:122981299:122981571:clu_10739_+	12	122903375	T	G	chr12_122903375_T_G	44	0.143713	0.385691	-0.135168	0.155372	SNP	48	334	0.99928	clu_10739_+	ENSG00000182196	0.741	rs10847980
QTS000021	ftp://ftp.ebi.ac.uk/pub/databases/spot/eQTL/sumstats/QTS000021/QTD000393/QTD000393.cc.tsv.gz	12:122505706:122508218:clu_29358_-	12	122904613	CTGTG	C	chr12_122904613_CTGTG_C	116	0.431138	0.571848	-0.0820392	0.144802	INDEL	144	334	0.83507	clu_29358_-	ENSG00000111011	27.799	rs148288945
QTS000021	ftp://ftp.ebi.ac.uk/pub/databases/spot/eQTL/sumstats/QTS000021/QTD000393/QTD000393.cc.tsv.gz	12:122505706:122508218:clu_29358_-	12	122904613	CTGTG	C	chr12_122904613_CTGTG_C	116	0.431138	0.571848	-0.0820392	0.144802	INDEL	144	334	0.83507	clu_29358_-	ENSG00000111011	27.799	rs758859191
QTS000021	ftp://ftp.ebi.ac.uk/pub/databases/spot/eQTL/sumstats/QTS000021/QTD000393/QTD000393.cc.tsv.gz	12:122505706:122508218:clu_29358_-	12	122904613	CTGTGTG	C	chr12_122904613_CTGTGTG_C	54	0.194611	0.634775	-0.0814794	0.171184	INDEL	65	334	0.84138	clu_29358_-	ENSG00000111011	27.799	rs374311521
QTS000021	ftp://ftp.ebi.ac.uk/pub/databases/spot/eQTL/sumstats/QTS000021/QTD000393/QTD000393.cc.tsv.gz	12:122981266:122981595:clu_10739_+	12	122904613	CTGTG	C	chr12_122904613_CTGTG_C	116	0.431138	0.000610021	0.444265	0.126921	INDEL	144	334	0.83507	clu_10739_+	ENSG00000182196	0.741	rs148288945
QTS000021	ftp://ftp.ebi.ac.uk/pub/databases/spot/eQTL/sumstats/QTS000021/QTD000393/QTD000393.cc.tsv.gz	12:122981266:122981595:clu_10739_+	12	122904613	CTGTG	C	chr12_122904613_CTGTG_C	116	0.431138	0.000610021	0.444265	0.126921	INDEL	144	334	0.83507	clu_10739_+	ENSG00000182196	0.741	rs758859191
QTS000021	ftp://ftp.ebi.ac.uk/pub/databases/spot/eQTL/sumstats/QTS000021/QTD000393/QTD000393.cc.tsv.gz	12:122981266:122981595:clu_10739_+	12	122904613	CTGTGTG	C	chr12_122904613_CTGTGTG_C	54	0.194611	0.63151	0.0748773	0.155808	INDEL	65	334	0.84138	clu_10739_+	ENSG00000182196	0.741	rs374311521
QTS000021	ftp://ftp.ebi.ac.uk/pub/databases/spot/eQTL/sumstats/QTS000021/QTD000393/QTD000393.cc.tsv.gz	12:122981299:122981571:clu_10739_+	12	122904613	CTGTG	C	chr12_122904613_CTGTG_C	116	0.431138	0.15684	-0.178129	0.125195	INDEL	144	334	0.83507	clu_10739_+	ENSG00000182196	0.741	rs148288945
QTS000021	ftp://ftp.ebi.ac.uk/pub/databases/spot/eQTL/sumstats/QTS000021/QTD000393/QTD000393.cc.tsv.gz	12:122981299:122981571:clu_10739_+	12	122904613	CTGTG	C	chr12_122904613_CTGTG_C	116	0.431138	0.15684	-0.178129	0.125195	INDEL	144	334	0.83507	clu_10739_+	ENSG00000182196	0.741	rs758859191
QTS000021	ftp://ftp.ebi.ac.uk/pub/databases/spot/eQTL/sumstats/QTS000021/QTD000393/QTD000393.cc.tsv.gz	12:122981299:122981571:clu_10739_+	12	122904613	CTGTGTG	C	chr12_122904613_CTGTGTG_C	54	0.194611	0.0320387	-0.317431	0.146698	INDEL	65	334	0.84138	clu_10739_+	ENSG00000182196	0.741	rs374311521
QTS000021	ftp://ftp.ebi.ac.uk/pub/databases/spot/eQTL/sumstats/QTS000021/QTD000393/QTD000393.cc.tsv.gz	12:122505706:122508218:clu_29358_-	12	122904835	A	AT	chr12_122904835_A_AT	9	0.0269461	0.0887074	-0.626497	0.36568	INDEL	8	334	0.78871	clu_29358_-	ENSG00000111011	27.799	rs1472720562
QTS000021	ftp://ftp.ebi.ac.uk/pub/databases/spot/eQTL/sumstats/QTS000021/QTD000393/QTD000393.cc.tsv.gz	12:122981266:122981595:clu_10739_+	12	122904835	A	AT	chr12_122904835_A_AT	9	0.0269461	0.318242	-0.335392	0.334934	INDEL	8	334	0.78871	clu_10739_+	ENSG00000182196	0.741	rs1472720562
QTS000021	ftp://ftp.ebi.ac.uk/pub/databases/spot/eQTL/sumstats/QTS000021/QTD000393/QTD000393.cc.tsv.gz	12:122981299:122981571:clu_10739_+	12	122904835	A	AT	chr12_122904835_A_AT	9	0.0269461	0.778847	0.0902755	0.320899	INDEL	8	334	0.78871	clu_10739_+	ENSG00000182196	0.741	rs1472720562
QTS000021	ftp://ftp.ebi.ac.uk/pub/databases/spot/eQTL/sumstats/QTS000021/QTD000393/QTD000393.cc.tsv.gz	12:122505706:122508218:clu_29358_-	12	122904903	G	A	chr12_122904903_G_A	16	0.0508982	0.271793	-0.29407	0.266621	SNP	17	334	0.95872	clu_29358_-	ENSG00000111011	27.799	rs147810896
QTS000021	ftp://ftp.ebi.ac.uk/pub/databases/spot/eQTL/sumstats/QTS000021/QTD000393/QTD000393.cc.tsv.gz	12:122981266:122981595:clu_10739_+	12	122904903	G	A	chr12_122904903_G_A	16	0.0508982	0.606499	0.125648	0.243433	SNP	17	334	0.95872	clu_10739_+	ENSG00000182196	0.741	rs147810896
QTS000021	ftp://ftp.ebi.ac.uk/pub/databases/spot/eQTL/sumstats/QTS000021/QTD000393/QTD000393.cc.tsv.gz	12:122981299:122981571:clu_10739_+	12	122904903	G	A	chr12_122904903_G_A	16	0.0508982	0.179078	-0.312279	0.231348	SNP	17	334	0.95872	clu_10739_+	ENSG00000182196	0.741	rs147810896
QTS000021	ftp://ftp.ebi.ac.uk/pub/databases/spot/eQTL/sumstats/QTS000021/QTD000393/QTD000393.cc.tsv.gz	12:122505706:122508218:clu_29358_-	12	122906146	T	C	chr12_122906146_T_C	7	0.0209581	0.445691	-0.312942	0.409285	SNP	7	334	0.98993	clu_29358_-	ENSG00000111011	27.799	rs140893910
QTS000021	ftp://ftp.ebi.ac.uk/pub/databases/spot/eQTL/sumstats/QTS000021/QTD000393/QTD000393.cc.tsv.gz	12:122981266:122981595:clu_10739_+	12	122906146	T	C	chr12_122906146_T_C	7	0.0209581	0.268916	-0.412491	0.371741	SNP	7	334	0.98993	clu_10739_+	ENSG00000182196	0.741	rs140893910
QTS000021	ftp://ftp.ebi.ac.uk/pub/databases/spot/eQTL/sumstats/QTS000021/QTD000393/QTD000393.cc.tsv.gz	12:122981299:122981571:clu_10739_+	12	122906146	T	C	chr12_122906146_T_C	7	0.0209581	0.719106	-0.128408	0.356369	SNP	7	334	0.98993	clu_10739_+	ENSG00000182196	0.741	rs140893910
QTS000021	ftp://ftp.ebi.ac.uk/pub/databases/spot/eQTL/sumstats/QTS000021/QTD000393/QTD000393.cc.tsv.gz	12:122505706:122508218:clu_29358_-	12	122906727	T	TA	chr12_122906727_T_TA	7	0.0209581	0.903619	-0.0484758	0.399657	INDEL	7	334	0.99392	clu_29358_-	ENSG00000111011	27.799	rs1193806461
QTS000021	ftp://ftp.ebi.ac.uk/pub/databases/spot/eQTL/sumstats/QTS000021/QTD000393/QTD000393.cc.tsv.gz	12:122981266:122981595:clu_10739_+	12	122906727	T	TA	chr12_122906727_T_TA	7	0.0209581	0.080803	-0.633037	0.360141	INDEL	7	334	0.99392	clu_10739_+	ENSG00000182196	0.741	rs1193806461
QTS000021	ftp://ftp.ebi.ac.uk/pub/databases/spot/eQTL/sumstats/QTS000021/QTD000393/QTD000393.cc.tsv.gz	12:122981299:122981571:clu_10739_+	12	122906727	T	TA	chr12_122906727_T_TA	7	0.0209581	0.622377	-0.171344	0.347206	INDEL	7	334	0.99392	clu_10739_+	ENSG00000182196	0.741	rs1193806461
QTS000021	ftp://ftp.ebi.ac.uk/pub/databases/spot/eQTL/sumstats/QTS000021/QTD000393/QTD000393.cc.tsv.gz	12:122505706:122508218:clu_29358_-	12	122907898	AT	A	chr12_122907898_AT_A	12	0.0389222	0.953148	-0.0171236	0.290966	INDEL	13	334	0.96357	clu_29358_-	ENSG00000111011	27.799	rs1173800489
QTS000021	ftp://ftp.ebi.ac.uk/pub/databases/spot/eQTL/sumstats/QTS000021/QTD000393/QTD000393.cc.tsv.gz	12:122981266:122981595:clu_10739_+	12	122907898	AT	A	chr12_122907898_AT_A	12	0.0389222	0.389936	0.227787	0.264193	INDEL	13	334	0.96357	clu_10739_+	ENSG00000182196	0.741	rs1173800489
QTS000021	ftp://ftp.ebi.ac.uk/pub/databases/spot/eQTL/sumstats/QTS000021/QTD000393/QTD000393.cc.tsv.gz	12:122981299:122981571:clu_10739_+	12	122907898	AT	A	chr12_122907898_AT_A	12	0.0389222	0.838378	0.0516799	0.252938	INDEL	13	334	0.96357	clu_10739_+	ENSG00000182196	0.741	rs1173800489
QTS000021	ftp://ftp.ebi.ac.uk/pub/databases/spot/eQTL/sumstats/QTS000021/QTD000393/QTD000393.cc.tsv.gz	12:122505706:122508218:clu_29358_-	12	122908169	C	T	chr12_122908169_C_T	7	0.0209581	0.431509	-0.322488	0.40888	SNP	7	334	0.99698	clu_29358_-	ENSG00000111011	27.799	rs111690336
QTS000021	ftp://ftp.ebi.ac.uk/pub/databases/spot/eQTL/sumstats/QTS000021/QTD000393/QTD000393.cc.tsv.gz	12:122981266:122981595:clu_10739_+	12	122908169	C	T	chr12_122908169_C_T	7	0.0209581	0.269498	-0.411635	0.371423	SNP	7	334	0.99698	clu_10739_+	ENSG00000182196	0.741	rs111690336
QTS000021	ftp://ftp.ebi.ac.uk/pub/databases/spot/eQTL/sumstats/QTS000021/QTD000393/QTD000393.cc.tsv.gz	12:122981299:122981571:clu_10739_+	12	122908169	C	T	chr12_122908169_C_T	7	0.0209581	0.698329	-0.138253	0.356036	SNP	7	334	0.99698	clu_10739_+	ENSG00000182196	0.741	rs111690336
QTS000021	ftp://ftp.ebi.ac.uk/pub/databases/spot/eQTL/sumstats/QTS000021/QTD000393/QTD000393.cc.tsv.gz	12:122505706:122508218:clu_29358_-	12	122908511	C	G	chr12_122908511_C_G	5	0.0149701	0.713106	-0.168375	0.457076	SNP	5	334	0.959	clu_29358_-	ENSG00000111011	27.799	rs78140707
QTS000021	ftp://ftp.ebi.ac.uk/pub/databases/spot/eQTL/sumstats/QTS000021/QTD000393/QTD000393.cc.tsv.gz	12:122981266:122981595:clu_10739_+	12	122908511	C	G	chr12_122908511_C_G	5	0.0149701	0.706967	0.156689	0.416019	SNP	5	334	0.959	clu_10739_+	ENSG00000182196	0.741	rs78140707
QTS000021	ftp://ftp.ebi.ac.uk/pub/databases/spot/eQTL/sumstats/QTS000021/QTD000393/QTD000393.cc.tsv.gz	12:122981299:122981571:clu_10739_+	12	122908511	C	G	chr12_122908511_C_G	5	0.0149701	0.67879	0.164862	0.397341	SNP	5	334	0.959	clu_10739_+	ENSG00000182196	0.741	rs78140707
QTS000021	ftp://ftp.ebi.ac.uk/pub/databases/spot/eQTL/sumstats/QTS000021/QTD000393/QTD000393.cc.tsv.gz	12:122505706:122508218:clu_29358_-	12	122908867	A	AT	chr12_122908867_A_AT	6	0.0179641	0.966165	-0.0187994	0.44246	INDEL	6	334	0.95924	clu_29358_-	ENSG00000111011	27.799	rs201176210
QTS000021	ftp://ftp.ebi.ac.uk/pub/databases/spot/eQTL/sumstats/QTS000021/QTD000393/QTD000393.cc.tsv.gz	12:122981266:122981595:clu_10739_+	12	122908867	A	AT	chr12_122908867_A_AT	6	0.0179641	0.777141	-0.114163	0.40262	INDEL	6	334	0.95924	clu_10739_+	ENSG00000182196	0.741	rs201176210
QTS000021	ftp://ftp.ebi.ac.uk/pub/databases/spot/eQTL/sumstats/QTS000021/QTD000393/QTD000393.cc.tsv.gz	12:122981299:122981571:clu_10739_+	12	122908867	A	AT	chr12_122908867_A_AT	6	0.0179641	0.714026	-0.14117	0.384513	INDEL	6	334	0.95924	clu_10739_+	ENSG00000182196	0.741	rs201176210
QTS000021	ftp://ftp.ebi.ac.uk/pub/databases/spot/eQTL/sumstats/QTS000021/QTD000393/QTD000393.cc.tsv.gz	12:122505706:122508218:clu_29358_-	12	122909471	T	A	chr12_122909471_T_A	89	0.311377	0.28721	0.140885	0.131914	SNP	230	334	0.95606	clu_29358_-	ENSG00000111011	27.799	rs7303456
QTS000021	ftp://ftp.ebi.ac.uk/pub/databases/spot/eQTL/sumstats/QTS000021/QTD000393/QTD000393.cc.tsv.gz	12:122981266:122981595:clu_10739_+	12	122909471	T	A	chr12_122909471_T_A	89	0.311377	0.0017996	0.370825	0.116703	SNP	230	334	0.95606	clu_10739_+	ENSG00000182196	0.741	rs7303456
QTS000021	ftp://ftp.ebi.ac.uk/pub/databases/spot/eQTL/sumstats/QTS000021/QTD000393/QTD000393.cc.tsv.gz	12:122981299:122981571:clu_10739_+	12	122909471	T	A	chr12_122909471_T_A	89	0.311377	5.91166e-06	-0.505082	0.107581	SNP	230	334	0.95606	clu_10739_+	ENSG00000182196	0.741	rs7303456
QTS000021	ftp://ftp.ebi.ac.uk/pub/databases/spot/eQTL/sumstats/QTS000021/QTD000393/QTD000393.cc.tsv.gz	12:122505706:122508218:clu_29358_-	12	122909598	A	G	chr12_122909598_A_G	7	0.0209581	0.431447	-0.322518	0.408862	SNP	7	334	0.99987	clu_29358_-	ENSG00000111011	27.799	rs113853378
QTS000021	ftp://ftp.ebi.ac.uk/pub/databases/spot/eQTL/sumstats/QTS000021/QTD000393/QTD000393.cc.tsv.gz	12:122981266:122981595:clu_10739_+	12	122909598	A	G	chr12_122909598_A_G	7	0.0209581	0.270576	-0.410696	0.371413	SNP	7	334	0.99987	clu_10739_+	ENSG00000182196	0.741	rs113853378
QTS000021	ftp://ftp.ebi.ac.uk/pub/databases/spot/eQTL/sumstats/QTS000021/QTD000393/QTD000393.cc.tsv.gz	12:122981299:122981571:clu_10739_+	12	122909598	A	G	chr12_122909598_A_G	7	0.0209581	0.694824	-0.139937	0.356016	SNP	7	334	0.99987	clu_10739_+	ENSG00000182196	0.741	rs113853378
QTS000021	ftp://ftp.ebi.ac.uk/pub/databases/spot/eQTL/sumstats/QTS000021/QTD000393/QTD000393.cc.tsv.gz	12:122505706:122508218:clu_29358_-	12	122910097	A	G	chr12_122910097_A_G	27	0.0898204	0.111529	-0.327946	0.204882	SNP	30	334	0.99947	clu_29358_-	ENSG00000111011	27.799	rs57569021
QTS000021	ftp://ftp.ebi.ac.uk/pub/databases/spot/eQTL/sumstats/QTS000021/QTD000393/QTD000393.cc.tsv.gz	12:122981266:122981595:clu_10739_+	12	122910097	A	G	chr12_122910097_A_G	27	0.0898204	0.924582	-0.0178303	0.188042	SNP	30	334	0.99947	clu_10739_+	ENSG00000182196	0.741	rs57569021
QTS000021	ftp://ftp.ebi.ac.uk/pub/databases/spot/eQTL/sumstats/QTS000021/QTD000393/QTD000393.cc.tsv.gz	12:122981299:122981571:clu_10739_+	12	122910097	A	G	chr12_122910097_A_G	27	0.0898204	0.0948604	-0.299138	0.177976	SNP	30	334	0.99947	clu_10739_+	ENSG00000182196	0.741	rs57569021
QTS000021	ftp://ftp.ebi.ac.uk/pub/databases/spot/eQTL/sumstats/QTS000021/QTD000393/QTD000393.cc.tsv.gz	12:122505706:122508218:clu_29358_-	12	122910303	T	C	chr12_122910303_T_C	27	0.0868263	0.819275	0.0434458	0.189825	SNP	29	334	0.9967	clu_29358_-	ENSG00000111011	27.799	rs1471022
QTS000021	ftp://ftp.ebi.ac.uk/pub/databases/spot/eQTL/sumstats/QTS000021/QTD000393/QTD000393.cc.tsv.gz	12:122981266:122981595:clu_10739_+	12	122910303	T	C	chr12_122910303_T_C	27	0.0868263	0.302985	0.177981	0.172203	SNP	29	334	0.9967	clu_10739_+	ENSG00000182196	0.741	rs1471022
QTS000021	ftp://ftp.ebi.ac.uk/pub/databases/spot/eQTL/sumstats/QTS000021/QTD000393/QTD000393.cc.tsv.gz	12:122981299:122981571:clu_10739_+	12	122910303	T	C	chr12_122910303_T_C	27	0.0868263	0.118213	-0.257271	0.16374	SNP	29	334	0.9967	clu_10739_+	ENSG00000182196	0.741	rs1471022
QTS000021	ftp://ftp.ebi.ac.uk/pub/databases/spot/eQTL/sumstats/QTS000021/QTD000393/QTD000393.cc.tsv.gz	12:122505706:122508218:clu_29358_-	12	122910346	C	T	chr12_122910346_C_T	5	0.0149701	0.483344	-0.33124	0.47141	SNP	5	334	0.98497	clu_29358_-	ENSG00000111011	27.799	rs115523362
QTS000021	ftp://ftp.ebi.ac.uk/pub/databases/spot/eQTL/sumstats/QTS000021/QTD000393/QTD000393.cc.tsv.gz	12:122981266:122981595:clu_10739_+	12	122910346	C	T	chr12_122910346_C_T	5	0.0149701	0.793589	-0.112623	0.429673	SNP	5	334	0.98497	clu_10739_+	ENSG00000182196	0.741	rs115523362
QTS000021	ftp://ftp.ebi.ac.uk/pub/databases/spot/eQTL/sumstats/QTS000021/QTD000393/QTD000393.cc.tsv.gz	12:122981299:122981571:clu_10739_+	12	122910346	C	T	chr12_122910346_C_T	5	0.0149701	0.309915	-0.416814	0.409121	SNP	5	334	0.98497	clu_10739_+	ENSG00000182196	0.741	rs115523362
QTS000021	ftp://ftp.ebi.ac.uk/pub/databases/spot/eQTL/sumstats/QTS000021/QTD000393/QTD000393.cc.tsv.gz	12:122505706:122508218:clu_29358_-	12	122911008	A	C	chr12_122911008_A_C	15	0.0449102	0.771732	0.0802929	0.276273	SNP	15	334	0.99991	clu_29358_-	ENSG00000111011	27.799	rs75438052
QTS000021	ftp://ftp.ebi.ac.uk/pub/databases/spot/eQTL/sumstats/QTS000021/QTD000393/QTD000393.cc.tsv.gz	12:122981266:122981595:clu_10739_+	12	122911008	A	C	chr12_122911008_A_C	15	0.0449102	0.105679	0.405873	0.249368	SNP	15	334	0.99991	clu_10739_+	ENSG00000182196	0.741	rs75438052
QTS000021	ftp://ftp.ebi.ac.uk/pub/databases/spot/eQTL/sumstats/QTS000021/QTD000393/QTD000393.cc.tsv.gz	12:122981299:122981571:clu_10739_+	12	122911008	A	C	chr12_122911008_A_C	15	0.0449102	0.403396	-0.200855	0.239709	SNP	15	334	0.99991	clu_10739_+	ENSG00000182196	0.741	rs75438052
QTS000021	ftp://ftp.ebi.ac.uk/pub/databases/spot/eQTL/sumstats/QTS000021/QTD000393/QTD000393.cc.tsv.gz	12:122505706:122508218:clu_29358_-	12	122911247	G	A	chr12_122911247_G_A	12	0.0359281	0.786158	0.0859416	0.316214	SNP	12	334	0.96602	clu_29358_-	ENSG00000111011	27.799	rs183792516
QTS000021	ftp://ftp.ebi.ac.uk/pub/databases/spot/eQTL/sumstats/QTS000021/QTD000393/QTD000393.cc.tsv.gz	12:122981266:122981595:clu_10739_+	12	122911247	G	A	chr12_122911247_G_A	12	0.0359281	0.530225	-0.180875	0.287512	SNP	12	334	0.96602	clu_10739_+	ENSG00000182196	0.741	rs183792516
QTS000021	ftp://ftp.ebi.ac.uk/pub/databases/spot/eQTL/sumstats/QTS000021/QTD000393/QTD000393.cc.tsv.gz	12:122981299:122981571:clu_10739_+	12	122911247	G	A	chr12_122911247_G_A	12	0.0359281	0.563269	0.159115	0.274685	SNP	12	334	0.96602	clu_10739_+	ENSG00000182196	0.741	rs183792516
QTS000021	ftp://ftp.ebi.ac.uk/pub/databases/spot/eQTL/sumstats/QTS000021/QTD000393/QTD000393.cc.tsv.gz	12:122505706:122508218:clu_29358_-	12	122911557	A	AT	chr12_122911557_A_AT	5	0.0149701	0.0840594	0.776944	0.446776	INDEL	5	334	0.94714	clu_29358_-	ENSG00000111011	27.799	rs1412010648
QTS000021	ftp://ftp.ebi.ac.uk/pub/databases/spot/eQTL/sumstats/QTS000021/QTD000393/QTD000393.cc.tsv.gz	12:122505706:122508218:clu_29358_-	12	122911557	AT	A	chr12_122911557_AT_A	23	0.0748503	0.257707	0.251424	0.221306	INDEL	25	334	0.96204	clu_29358_-	ENSG00000111011	27.799	rs772282437
QTS000021	ftp://ftp.ebi.ac.uk/pub/databases/spot/eQTL/sumstats/QTS000021/QTD000393/QTD000393.cc.tsv.gz	12:122981266:122981595:clu_10739_+	12	122911557	A	AT	chr12_122911557_A_AT	5	0.0149701	0.103355	0.66709	0.407098	INDEL	5	334	0.94714	clu_10739_+	ENSG00000182196	0.741	rs1412010648
QTS000021	ftp://ftp.ebi.ac.uk/pub/databases/spot/eQTL/sumstats/QTS000021/QTD000393/QTD000393.cc.tsv.gz	12:122981266:122981595:clu_10739_+	12	122911557	AT	A	chr12_122911557_AT_A	23	0.0748503	0.758475	0.0622919	0.202222	INDEL	25	334	0.96204	clu_10739_+	ENSG00000182196	0.741	rs772282437
QTS000021	ftp://ftp.ebi.ac.uk/pub/databases/spot/eQTL/sumstats/QTS000021/QTD000393/QTD000393.cc.tsv.gz	12:122981299:122981571:clu_10739_+	12	122911557	A	AT	chr12_122911557_A_AT	5	0.0149701	0.0541393	-0.752053	0.387507	INDEL	5	334	0.94714	clu_10739_+	ENSG00000182196	0.741	rs1412010648
QTS000021	ftp://ftp.ebi.ac.uk/pub/databases/spot/eQTL/sumstats/QTS000021/QTD000393/QTD000393.cc.tsv.gz	12:122981299:122981571:clu_10739_+	12	122911557	AT	A	chr12_122911557_AT_A	23	0.0748503	0.0419636	-0.390964	0.190602	INDEL	25	334	0.96204	clu_10739_+	ENSG00000182196	0.741	rs772282437
QTS000021	ftp://ftp.ebi.ac.uk/pub/databases/spot/eQTL/sumstats/QTS000021/QTD000393/QTD000393.cc.tsv.gz	12:122505706:122508218:clu_29358_-	12	122911725	C	T	chr12_122911725_C_T	16	0.0479042	0.0113717	0.74735	0.291677	SNP	16	334	0.98369	clu_29358_-	ENSG00000111011	27.799	rs73406997
QTS000021	ftp://ftp.ebi.ac.uk/pub/databases/spot/eQTL/sumstats/QTS000021/QTD000393/QTD000393.cc.tsv.gz	12:122981266:122981595:clu_10739_+	12	122911725	C	T	chr12_122911725_C_T	16	0.0479042	0.274138	0.296433	0.270087	SNP	16	334	0.98369	clu_10739_+	ENSG00000182196	0.741	rs73406997
QTS000021	ftp://ftp.ebi.ac.uk/pub/databases/spot/eQTL/sumstats/QTS000021/QTD000393/QTD000393.cc.tsv.gz	12:122981299:122981571:clu_10739_+	12	122911725	C	T	chr12_122911725_C_T	16	0.0479042	0.267936	-0.286826	0.25796	SNP	16	334	0.98369	clu_10739_+	ENSG00000182196	0.741	rs73406997
QTS000021	ftp://ftp.ebi.ac.uk/pub/databases/spot/eQTL/sumstats/QTS000021/QTD000393/QTD000393.cc.tsv.gz	12:122505706:122508218:clu_29358_-	12	122912014	A	G	chr12_122912014_A_G	28	0.0898204	0.00673784	0.538412	0.195987	SNP	30	334	0.99993	clu_29358_-	ENSG00000111011	27.799	rs11060703
QTS000021	ftp://ftp.ebi.ac.uk/pub/databases/spot/eQTL/sumstats/QTS000021/QTD000393/QTD000393.cc.tsv.gz	12:122981266:122981595:clu_10739_+	12	122912014	A	G	chr12_122912014_A_G	28	0.0898204	0.664637	0.0793363	0.182647	SNP	30	334	0.99993	clu_10739_+	ENSG00000182196	0.741	rs11060703
QTS000021	ftp://ftp.ebi.ac.uk/pub/databases/spot/eQTL/sumstats/QTS000021/QTD000393/QTD000393.cc.tsv.gz	12:122981299:122981571:clu_10739_+	12	122912014	A	G	chr12_122912014_A_G	28	0.0898204	0.0707326	-0.314309	0.172701	SNP	30	334	0.99993	clu_10739_+	ENSG00000182196	0.741	rs11060703
QTS000021	ftp://ftp.ebi.ac.uk/pub/databases/spot/eQTL/sumstats/QTS000021/QTD000393/QTD000393.cc.tsv.gz	12:122505706:122508218:clu_29358_-	12	122912163	G	A	chr12_122912163_G_A	22	0.0658683	0.03348	0.553302	0.257858	SNP	22	334	0.99331	clu_29358_-	ENSG00000111011	27.799	rs73408803
QTS000021	ftp://ftp.ebi.ac.uk/pub/databases/spot/eQTL/sumstats/QTS000021/QTD000393/QTD000393.cc.tsv.gz	12:122981266:122981595:clu_10739_+	12	122912163	G	A	chr12_122912163_G_A	22	0.0658683	0.822545	-0.0535116	0.238189	SNP	22	334	0.99331	clu_10739_+	ENSG00000182196	0.741	rs73408803
QTS000021	ftp://ftp.ebi.ac.uk/pub/databases/spot/eQTL/sumstats/QTS000021/QTD000393/QTD000393.cc.tsv.gz	12:122981299:122981571:clu_10739_+	12	122912163	G	A	chr12_122912163_G_A	22	0.0658683	0.4475	-0.172968	0.227123	SNP	22	334	0.99331	clu_10739_+	ENSG00000182196	0.741	rs73408803
QTS000021	ftp://ftp.ebi.ac.uk/pub/databases/spot/eQTL/sumstats/QTS000021/QTD000393/QTD000393.cc.tsv.gz	12:122505706:122508218:clu_29358_-	12	122912252	C	T	chr12_122912252_C_T	72	0.290419	0.288094	0.158868	0.149026	SNP	97	334	0.99978	clu_29358_-	ENSG00000111011	27.799	rs7313915
QTS000021	ftp://ftp.ebi.ac.uk/pub/databases/spot/eQTL/sumstats/QTS000021/QTD000393/QTD000393.cc.tsv.gz	12:122981266:122981595:clu_10739_+	12	122912252	C	T	chr12_122912252_C_T	72	0.290419	0.874782	0.0214896	0.136137	SNP	97	334	0.99978	clu_10739_+	ENSG00000182196	0.741	rs7313915
QTS000021	ftp://ftp.ebi.ac.uk/pub/databases/spot/eQTL/sumstats/QTS000021/QTD000393/QTD000393.cc.tsv.gz	12:122981299:122981571:clu_10739_+	12	122912252	C	T	chr12_122912252_C_T	72	0.290419	0.0728281	-0.232442	0.128674	SNP	97	334	0.99978	clu_10739_+	ENSG00000182196	0.741	rs7313915
QTS000021	ftp://ftp.ebi.ac.uk/pub/databases/spot/eQTL/sumstats/QTS000021/QTD000393/QTD000393.cc.tsv.gz	12:122505706:122508218:clu_29358_-	12	122912589	G	C	chr12_122912589_G_C	14	0.0419162	0.865027	-0.0482363	0.283299	SNP	14	334	0.98761	clu_29358_-	ENSG00000111011	27.799	rs11060708
QTS000021	ftp://ftp.ebi.ac.uk/pub/databases/spot/eQTL/sumstats/QTS000021/QTD000393/QTD000393.cc.tsv.gz	12:122981266:122981595:clu_10739_+	12	122912589	G	C	chr12_122912589_G_C	14	0.0419162	0.108582	0.412721	0.255699	SNP	14	334	0.98761	clu_10739_+	ENSG00000182196	0.741	rs11060708
QTS000021	ftp://ftp.ebi.ac.uk/pub/databases/spot/eQTL/sumstats/QTS000021/QTD000393/QTD000393.cc.tsv.gz	12:122981299:122981571:clu_10739_+	12	122912589	G	C	chr12_122912589_G_C	14	0.0419162	0.794582	-0.0642335	0.246272	SNP	14	334	0.98761	clu_10739_+	ENSG00000182196	0.741	rs11060708
QTS000021	ftp://ftp.ebi.ac.uk/pub/databases/spot/eQTL/sumstats/QTS000021/QTD000393/QTD000393.cc.tsv.gz	12:122505706:122508218:clu_29358_-	12	122912682	A	G	chr12_122912682_A_G	23	0.0718563	0.0407999	0.486596	0.235851	SNP	24	334	0.99384	clu_29358_-	ENSG00000111011	27.799	rs73408810
QTS000021	ftp://ftp.ebi.ac.uk/pub/databases/spot/eQTL/sumstats/QTS000021/QTD000393/QTD000393.cc.tsv.gz	12:122981266:122981595:clu_10739_+	12	122912682	A	G	chr12_122912682_A_G	23	0.0718563	0.825396	-0.0480922	0.21762	SNP	24	334	0.99384	clu_10739_+	ENSG00000182196	0.741	rs73408810
QTS000021	ftp://ftp.ebi.ac.uk/pub/databases/spot/eQTL/sumstats/QTS000021/QTD000393/QTD000393.cc.tsv.gz	12:122981299:122981571:clu_10739_+	12	122912682	A	G	chr12_122912682_A_G	23	0.0718563	0.40227	-0.17422	0.207423	SNP	24	334	0.99384	clu_10739_+	ENSG00000182196	0.741	rs73408810
QTS000021	ftp://ftp.ebi.ac.uk/pub/databases/spot/eQTL/sumstats/QTS000021/QTD000393/QTD000393.cc.tsv.gz	12:122505706:122508218:clu_29358_-	12	122912906	CT	C	chr12_122912906_CT_C	110	0.377246	0.468754	-0.0965275	0.132898	INDEL	126	334	0.89762	clu_29358_-	ENSG00000111011	27.799	rs397849969
QTS000021	ftp://ftp.ebi.ac.uk/pub/databases/spot/eQTL/sumstats/QTS000021/QTD000393/QTD000393.cc.tsv.gz	12:122505706:122508218:clu_29358_-	12	122912906	CT	C	chr12_122912906_CT_C	110	0.377246	0.468754	-0.0965275	0.132898	INDEL	126	334	0.89762	clu_29358_-	ENSG00000111011	27.799	rs397849837
QTS000021	ftp://ftp.ebi.ac.uk/pub/databases/spot/eQTL/sumstats/QTS000021/QTD000393/QTD000393.cc.tsv.gz	12:122505706:122508218:clu_29358_-	12	122912906	CT	C	chr12_122912906_CT_C	110	0.377246	0.468754	-0.0965275	0.132898	INDEL	126	334	0.89762	clu_29358_-	ENSG00000111011	27.799	rs397850815
QTS000021	ftp://ftp.ebi.ac.uk/pub/databases/spot/eQTL/sumstats/QTS000021/QTD000393/QTD000393.cc.tsv.gz	12:122505706:122508218:clu_29358_-	12	122912906	CTTT	C	chr12_122912906_CTTT_C	67	0.239521	0.209252	0.197963	0.156993	INDEL	80	334	0.9669	clu_29358_-	ENSG00000111011	27.799	rs1431928175
QTS000021	ftp://ftp.ebi.ac.uk/pub/databases/spot/eQTL/sumstats/QTS000021/QTD000393/QTD000393.cc.tsv.gz	12:122981266:122981595:clu_10739_+	12	122912906	CT	C	chr12_122912906_CT_C	110	0.377246	0.00704269	-0.323192	0.118303	INDEL	126	334	0.89762	clu_10739_+	ENSG00000182196	0.741	rs397849969
QTS000021	ftp://ftp.ebi.ac.uk/pub/databases/spot/eQTL/sumstats/QTS000021/QTD000393/QTD000393.cc.tsv.gz	12:122981266:122981595:clu_10739_+	12	122912906	CT	C	chr12_122912906_CT_C	110	0.377246	0.00704269	-0.323192	0.118303	INDEL	126	334	0.89762	clu_10739_+	ENSG00000182196	0.741	rs397849837
QTS000021	ftp://ftp.ebi.ac.uk/pub/databases/spot/eQTL/sumstats/QTS000021/QTD000393/QTD000393.cc.tsv.gz	12:122981266:122981595:clu_10739_+	12	122912906	CT	C	chr12_122912906_CT_C	110	0.377246	0.00704269	-0.323192	0.118303	INDEL	126	334	0.89762	clu_10739_+	ENSG00000182196	0.741	rs397850815
QTS000021	ftp://ftp.ebi.ac.uk/pub/databases/spot/eQTL/sumstats/QTS000021/QTD000393/QTD000393.cc.tsv.gz	12:122981266:122981595:clu_10739_+	12	122912906	CTTT	C	chr12_122912906_CTTT_C	67	0.239521	0.628269	0.0696325	0.143528	INDEL	80	334	0.9669	clu_10739_+	ENSG00000182196	0.741	rs1431928175
QTS000021	ftp://ftp.ebi.ac.uk/pub/databases/spot/eQTL/sumstats/QTS000021/QTD000393/QTD000393.cc.tsv.gz	12:122981299:122981571:clu_10739_+	12	122912906	CT	C	chr12_122912906_CT_C	110	0.377246	0.00309591	0.338043	0.112449	INDEL	126	334	0.89762	clu_10739_+	ENSG00000182196	0.741	rs397849969
QTS000021	ftp://ftp.ebi.ac.uk/pub/databases/spot/eQTL/sumstats/QTS000021/QTD000393/QTD000393.cc.tsv.gz	12:122981299:122981571:clu_10739_+	12	122912906	CT	C	chr12_122912906_CT_C	110	0.377246	0.00309591	0.338043	0.112449	INDEL	126	334	0.89762	clu_10739_+	ENSG00000182196	0.741	rs397849837
QTS000021	ftp://ftp.ebi.ac.uk/pub/databases/spot/eQTL/sumstats/QTS000021/QTD000393/QTD000393.cc.tsv.gz	12:122981299:122981571:clu_10739_+	12	122912906	CT	C	chr12_122912906_CT_C	110	0.377246	0.00309591	0.338043	0.112449	INDEL	126	334	0.89762	clu_10739_+	ENSG00000182196	0.741	rs397850815
QTS000021	ftp://ftp.ebi.ac.uk/pub/databases/spot/eQTL/sumstats/QTS000021/QTD000393/QTD000393.cc.tsv.gz	12:122981299:122981571:clu_10739_+	12	122912906	CTTT	C	chr12_122912906_CTTT_C	67	0.239521	0.0884589	-0.233005	0.135896	INDEL	80	334	0.9669	clu_10739_+	ENSG00000182196	0.741	rs1431928175
QTS000021	ftp://ftp.ebi.ac.uk/pub/databases/spot/eQTL/sumstats/QTS000021/QTD000393/QTD000393.cc.tsv.gz	12:122505706:122508218:clu_29358_-	12	122913112	A	C	chr12_122913112_A_C	5	0.0149701	0.984331	0.00986395	0.501433	SNP	5	334	0.92478	clu_29358_-	ENSG00000111011	27.799	rs183353412
QTS000021	ftp://ftp.ebi.ac.uk/pub/databases/spot/eQTL/sumstats/QTS000021/QTD000393/QTD000393.cc.tsv.gz	12:122981266:122981595:clu_10739_+	12	122913112	A	C	chr12_122913112_A_C	5	0.0149701	0.412264	-0.374411	0.455389	SNP	5	334	0.92478	clu_10739_+	ENSG00000182196	0.741	rs183353412
QTS000021	ftp://ftp.ebi.ac.uk/pub/databases/spot/eQTL/sumstats/QTS000021/QTD000393/QTD000393.cc.tsv.gz	12:122981299:122981571:clu_10739_+	12	122913112	A	C	chr12_122913112_A_C	5	0.0149701	0.195008	0.564319	0.433543	SNP	5	334	0.92478	clu_10739_+	ENSG00000182196	0.741	rs183353412
QTS000021	ftp://ftp.ebi.ac.uk/pub/databases/spot/eQTL/sumstats/QTS000021/QTD000393/QTD000393.cc.tsv.gz	12:122505706:122508218:clu_29358_-	12	122913220	CT	C	chr12_122913220_CT_C	6	0.0179641	0.0444204	0.824475	0.406766	INDEL	6	334	0.97401	clu_29358_-	ENSG00000111011	27.799	rs371338910
QTS000021	ftp://ftp.ebi.ac.uk/pub/databases/spot/eQTL/sumstats/QTS000021/QTD000393/QTD000393.cc.tsv.gz	12:122981266:122981595:clu_10739_+	12	122913220	CT	C	chr12_122913220_CT_C	6	0.0179641	0.202004	0.478213	0.373195	INDEL	6	334	0.97401	clu_10739_+	ENSG00000182196	0.741	rs371338910
QTS000021	ftp://ftp.ebi.ac.uk/pub/databases/spot/eQTL/sumstats/QTS000021/QTD000393/QTD000393.cc.tsv.gz	12:122981299:122981571:clu_10739_+	12	122913220	CT	C	chr12_122913220_CT_C	6	0.0179641	0.0239053	-0.80404	0.352412	INDEL	6	334	0.97401	clu_10739_+	ENSG00000182196	0.741	rs371338910
QTS000021	ftp://ftp.ebi.ac.uk/pub/databases/spot/eQTL/sumstats/QTS000021/QTD000393/QTD000393.cc.tsv.gz	12:122505706:122508218:clu_29358_-	12	122913452	C	T	chr12_122913452_C_T	5	0.0149701	0.720403	-0.16784	0.468062	SNP	5	334	0.99985	clu_29358_-	ENSG00000111011	27.799	rs116306821
QTS000021	ftp://ftp.ebi.ac.uk/pub/databases/spot/eQTL/sumstats/QTS000021/QTD000393/QTD000393.cc.tsv.gz	12:122981266:122981595:clu_10739_+	12	122913452	C	T	chr12_122913452_C_T	5	0.0149701	0.042932	-0.858406	0.420481	SNP	5	334	0.99985	clu_10739_+	ENSG00000182196	0.741	rs116306821
QTS000021	ftp://ftp.ebi.ac.uk/pub/databases/spot/eQTL/sumstats/QTS000021/QTD000393/QTD000393.cc.tsv.gz	12:122981299:122981571:clu_10739_+	12	122913452	C	T	chr12_122913452_C_T	5	0.0149701	0.760014	-0.124543	0.406987	SNP	5	334	0.99985	clu_10739_+	ENSG00000182196	0.741	rs116306821
QTS000021	ftp://ftp.ebi.ac.uk/pub/databases/spot/eQTL/sumstats/QTS000021/QTD000393/QTD000393.cc.tsv.gz	12:122505706:122508218:clu_29358_-	12	122913884	G	A	chr12_122913884_G_A	7	0.0209581	0.431156	-0.322835	0.409005	SNP	7	334	0.99837	clu_29358_-	ENSG00000111011	27.799	rs73408811
QTS000021	ftp://ftp.ebi.ac.uk/pub/databases/spot/eQTL/sumstats/QTS000021/QTD000393/QTD000393.cc.tsv.gz	12:122981266:122981595:clu_10739_+	12	122913884	G	A	chr12_122913884_G_A	7	0.0209581	0.271048	-0.410437	0.371547	SNP	7	334	0.99837	clu_10739_+	ENSG00000182196	0.741	rs73408811
QTS000021	ftp://ftp.ebi.ac.uk/pub/databases/spot/eQTL/sumstats/QTS000021/QTD000393/QTD000393.cc.tsv.gz	12:122981299:122981571:clu_10739_+	12	122913884	G	A	chr12_122913884_G_A	7	0.0209581	0.693598	-0.140578	0.35614	SNP	7	334	0.99837	clu_10739_+	ENSG00000182196	0.741	rs73408811
QTS000021	ftp://ftp.ebi.ac.uk/pub/databases/spot/eQTL/sumstats/QTS000021/QTD000393/QTD000393.cc.tsv.gz	12:122505706:122508218:clu_29358_-	12	122913907	G	C	chr12_122913907_G_C	18	0.0538922	0.212878	0.310235	0.248001	SNP	18	334	0.98887	clu_29358_-	ENSG00000111011	27.799	rs4759359
QTS000021	ftp://ftp.ebi.ac.uk/pub/databases/spot/eQTL/sumstats/QTS000021/QTD000393/QTD000393.cc.tsv.gz	12:122981266:122981595:clu_10739_+	12	122913907	G	C	chr12_122913907_G_C	18	0.0538922	0.0416614	0.459752	0.223802	SNP	18	334	0.98887	clu_10739_+	ENSG00000182196	0.741	rs4759359
QTS000021	ftp://ftp.ebi.ac.uk/pub/databases/spot/eQTL/sumstats/QTS000021/QTD000393/QTD000393.cc.tsv.gz	12:122981299:122981571:clu_10739_+	12	122913907	G	C	chr12_122913907_G_C	18	0.0538922	0.0347262	-0.455018	0.213557	SNP	18	334	0.98887	clu_10739_+	ENSG00000182196	0.741	rs4759359
QTS000021	ftp://ftp.ebi.ac.uk/pub/databases/spot/eQTL/sumstats/QTS000021/QTD000393/QTD000393.cc.tsv.gz	12:122505706:122508218:clu_29358_-	12	122913984	G	C	chr12_122913984_G_C	5	0.0149701	0.949401	-0.0311012	0.489289	SNP	5	334	0.90667	clu_29358_-	ENSG00000111011	27.799	rs117942921
QTS000021	ftp://ftp.ebi.ac.uk/pub/databases/spot/eQTL/sumstats/QTS000021/QTD000393/QTD000393.cc.tsv.gz	12:122981266:122981595:clu_10739_+	12	122913984	G	C	chr12_122913984_G_C	5	0.0149701	0.0805389	-0.775651	0.440887	SNP	5	334	0.90667	clu_10739_+	ENSG00000182196	0.741	rs117942921
QTS000021	ftp://ftp.ebi.ac.uk/pub/databases/spot/eQTL/sumstats/QTS000021/QTD000393/QTD000393.cc.tsv.gz	12:122981299:122981571:clu_10739_+	12	122913984	G	C	chr12_122913984_G_C	5	0.0149701	0.134228	0.635787	0.422263	SNP	5	334	0.90667	clu_10739_+	ENSG00000182196	0.741	rs117942921
QTS000021	ftp://ftp.ebi.ac.uk/pub/databases/spot/eQTL/sumstats/QTS000021/QTD000393/QTD000393.cc.tsv.gz	12:122505706:122508218:clu_29358_-	12	122914299	T	C	chr12_122914299_T_C	21	0.0658683	0.0201444	0.568619	0.242135	SNP	22	334	0.99334	clu_29358_-	ENSG00000111011	27.799	rs73408812
QTS000021	ftp://ftp.ebi.ac.uk/pub/databases/spot/eQTL/sumstats/QTS000021/QTD000393/QTD000393.cc.tsv.gz	12:122981266:122981595:clu_10739_+	12	122914299	T	C	chr12_122914299_T_C	21	0.0658683	0.99195	-0.00226737	0.224352	SNP	22	334	0.99334	clu_10739_+	ENSG00000182196	0.741	rs73408812
QTS000021	ftp://ftp.ebi.ac.uk/pub/databases/spot/eQTL/sumstats/QTS000021/QTD000393/QTD000393.cc.tsv.gz	12:122981299:122981571:clu_10739_+	12	122914299	T	C	chr12_122914299_T_C	21	0.0658683	0.403495	-0.179114	0.213808	SNP	22	334	0.99334	clu_10739_+	ENSG00000182196	0.741	rs73408812
QTS000021	ftp://ftp.ebi.ac.uk/pub/databases/spot/eQTL/sumstats/QTS000021/QTD000393/QTD000393.cc.tsv.gz	12:122505706:122508218:clu_29358_-	12	122914680	G	A	chr12_122914680_G_A	21	0.0658683	0.0201431	0.568626	0.242136	SNP	22	334	0.98452	clu_29358_-	ENSG00000111011	27.799	rs112481331
QTS000021	ftp://ftp.ebi.ac.uk/pub/databases/spot/eQTL/sumstats/QTS000021/QTD000393/QTD000393.cc.tsv.gz	12:122981266:122981595:clu_10739_+	12	122914680	G	A	chr12_122914680_G_A	21	0.0658683	0.991504	-0.00239287	0.224352	SNP	22	334	0.98452	clu_10739_+	ENSG00000182196	0.741	rs112481331
QTS000021	ftp://ftp.ebi.ac.uk/pub/databases/spot/eQTL/sumstats/QTS000021/QTD000393/QTD000393.cc.tsv.gz	12:122981299:122981571:clu_10739_+	12	122914680	G	A	chr12_122914680_G_A	21	0.0658683	0.403746	-0.179019	0.213809	SNP	22	334	0.98452	clu_10739_+	ENSG00000182196	0.741	rs112481331
QTS000021	ftp://ftp.ebi.ac.uk/pub/databases/spot/eQTL/sumstats/QTS000021/QTD000393/QTD000393.cc.tsv.gz	12:122505706:122508218:clu_29358_-	12	122914931	G	T	chr12_122914931_G_T	21	0.0628743	0.166853	0.325236	0.234144	SNP	21	334	0.99032	clu_29358_-	ENSG00000111011	27.799	rs11060725
QTS000021	ftp://ftp.ebi.ac.uk/pub/databases/spot/eQTL/sumstats/QTS000021/QTD000393/QTD000393.cc.tsv.gz	12:122981266:122981595:clu_10739_+	12	122914931	G	T	chr12_122914931_G_T	21	0.0628743	0.0354074	0.448624	0.211355	SNP	21	334	0.99032	clu_10739_+	ENSG00000182196	0.741	rs11060725
QTS000021	ftp://ftp.ebi.ac.uk/pub/databases/spot/eQTL/sumstats/QTS000021/QTD000393/QTD000393.cc.tsv.gz	12:122981299:122981571:clu_10739_+	12	122914931	G	T	chr12_122914931_G_T	21	0.0628743	0.046435	-0.405965	0.202193	SNP	21	334	0.99032	clu_10739_+	ENSG00000182196	0.741	rs11060725
QTS000021	ftp://ftp.ebi.ac.uk/pub/databases/spot/eQTL/sumstats/QTS000021/QTD000393/QTD000393.cc.tsv.gz	12:122505706:122508218:clu_29358_-	12	122914968	A	AAATGT	chr12_122914968_A_AAATGT	15	0.0479042	0.999131	-0.000279554	0.256149	INDEL	16	334	0.92247	clu_29358_-	ENSG00000111011	27.799	rs138397461
QTS000021	ftp://ftp.ebi.ac.uk/pub/databases/spot/eQTL/sumstats/QTS000021/QTD000393/QTD000393.cc.tsv.gz	12:122505706:122508218:clu_29358_-	12	122914968	A	AAATGT	chr12_122914968_A_AAATGT	15	0.0479042	0.999131	-0.000279554	0.256149	INDEL	16	334	0.92247	clu_29358_-	ENSG00000111011	27.799	rs532306640
QTS000021	ftp://ftp.ebi.ac.uk/pub/databases/spot/eQTL/sumstats/QTS000021/QTD000393/QTD000393.cc.tsv.gz	12:122505706:122508218:clu_29358_-	12	122914968	A	AAATGT	chr12_122914968_A_AAATGT	15	0.0479042	0.999131	-0.000279554	0.256149	INDEL	16	334	0.92247	clu_29358_-	ENSG00000111011	27.799	rs59696171
QTS000021	ftp://ftp.ebi.ac.uk/pub/databases/spot/eQTL/sumstats/QTS000021/QTD000393/QTD000393.cc.tsv.gz	12:122505706:122508218:clu_29358_-	12	122914968	A	AAATGTAATGT	chr12_122914968_A_AAATGTAATGT	5	0.0149701	0.784675	0.127407	0.465474	INDEL	5	334	0.89488	clu_29358_-	ENSG00000111011	27.799	rs138397461
QTS000021	ftp://ftp.ebi.ac.uk/pub/databases/spot/eQTL/sumstats/QTS000021/QTD000393/QTD000393.cc.tsv.gz	12:122505706:122508218:clu_29358_-	12	122914968	A	AAATGTAATGT	chr12_122914968_A_AAATGTAATGT	5	0.0149701	0.784675	0.127407	0.465474	INDEL	5	334	0.89488	clu_29358_-	ENSG00000111011	27.799	rs530958718
QTS000021	ftp://ftp.ebi.ac.uk/pub/databases/spot/eQTL/sumstats/QTS000021/QTD000393/QTD000393.cc.tsv.gz	12:122505706:122508218:clu_29358_-	12	122914968	A	AAATGTAATGTAATGTAATGT	chr12_122914968_A_AAATGTAATGTAATGTAATGT	13	0.0389222	0.119536	0.500722	0.31984	INDEL	13	334	0.93518	clu_29358_-	ENSG00000111011	27.799	rs138397461
QTS000021	ftp://ftp.ebi.ac.uk/pub/databases/spot/eQTL/sumstats/QTS000021/QTD000393/QTD000393.cc.tsv.gz	12:122505706:122508218:clu_29358_-	12	122914968	A	AAATGTAATGTAATGTAATGT	chr12_122914968_A_AAATGTAATGTAATGTAATGT	13	0.0389222	0.119536	0.500722	0.31984	INDEL	13	334	0.93518	clu_29358_-	ENSG00000111011	27.799	rs59696171
QTS000021	ftp://ftp.ebi.ac.uk/pub/databases/spot/eQTL/sumstats/QTS000021/QTD000393/QTD000393.cc.tsv.gz	12:122505706:122508218:clu_29358_-	12	122914968	A	AAATGTAATGTAATGTAATGTAATGT	chr12_122914968_A_AAATGTAATGTAATGTAATGTAATGT	9	0.0269461	0.221368	0.455866	0.371244	INDEL	9	334	0.94625	clu_29358_-	ENSG00000111011	27.799	NA
QTS000021	ftp://ftp.ebi.ac.uk/pub/databases/spot/eQTL/sumstats/QTS000021/QTD000393/QTD000393.cc.tsv.gz	12:122981266:122981595:clu_10739_+	12	122914968	A	AAATGT	chr12_122914968_A_AAATGT	15	0.0479042	0.0906867	0.393222	0.230953	INDEL	16	334	0.92247	clu_10739_+	ENSG00000182196	0.741	rs138397461
QTS000021	ftp://ftp.ebi.ac.uk/pub/databases/spot/eQTL/sumstats/QTS000021/QTD000393/QTD000393.cc.tsv.gz	12:122981266:122981595:clu_10739_+	12	122914968	A	AAATGT	chr12_122914968_A_AAATGT	15	0.0479042	0.0906867	0.393222	0.230953	INDEL	16	334	0.92247	clu_10739_+	ENSG00000182196	0.741	rs532306640
QTS000021	ftp://ftp.ebi.ac.uk/pub/databases/spot/eQTL/sumstats/QTS000021/QTD000393/QTD000393.cc.tsv.gz	12:122981266:122981595:clu_10739_+	12	122914968	A	AAATGT	chr12_122914968_A_AAATGT	15	0.0479042	0.0906867	0.393222	0.230953	INDEL	16	334	0.92247	clu_10739_+	ENSG00000182196	0.741	rs59696171
QTS000021	ftp://ftp.ebi.ac.uk/pub/databases/spot/eQTL/sumstats/QTS000021/QTD000393/QTD000393.cc.tsv.gz	12:122981266:122981595:clu_10739_+	12	122914968	A	AAATGTAATGT	chr12_122914968_A_AAATGTAATGT	5	0.0149701	0.127144	-0.645037	0.420533	INDEL	5	334	0.89488	clu_10739_+	ENSG00000182196	0.741	rs138397461
QTS000021	ftp://ftp.ebi.ac.uk/pub/databases/spot/eQTL/sumstats/QTS000021/QTD000393/QTD000393.cc.tsv.gz	12:122981266:122981595:clu_10739_+	12	122914968	A	AAATGTAATGT	chr12_122914968_A_AAATGTAATGT	5	0.0149701	0.127144	-0.645037	0.420533	INDEL	5	334	0.89488	clu_10739_+	ENSG00000182196	0.741	rs530958718
QTS000021	ftp://ftp.ebi.ac.uk/pub/databases/spot/eQTL/sumstats/QTS000021/QTD000393/QTD000393.cc.tsv.gz	12:122981266:122981595:clu_10739_+	12	122914968	A	AAATGTAATGTAATGTAATGT	chr12_122914968_A_AAATGTAATGTAATGTAATGT	13	0.0389222	0.179969	0.392958	0.291718	INDEL	13	334	0.93518	clu_10739_+	ENSG00000182196	0.741	rs138397461
QTS000021	ftp://ftp.ebi.ac.uk/pub/databases/spot/eQTL/sumstats/QTS000021/QTD000393/QTD000393.cc.tsv.gz	12:122981266:122981595:clu_10739_+	12	122914968	A	AAATGTAATGTAATGTAATGT	chr12_122914968_A_AAATGTAATGTAATGTAATGT	13	0.0389222	0.179969	0.392958	0.291718	INDEL	13	334	0.93518	clu_10739_+	ENSG00000182196	0.741	rs59696171
QTS000021	ftp://ftp.ebi.ac.uk/pub/databases/spot/eQTL/sumstats/QTS000021/QTD000393/QTD000393.cc.tsv.gz	12:122981266:122981595:clu_10739_+	12	122914968	A	AAATGTAATGTAATGTAATGTAATGT	chr12_122914968_A_AAATGTAATGTAATGTAATGTAATGT	9	0.0269461	0.0681364	-0.617048	0.335867	INDEL	9	334	0.94625	clu_10739_+	ENSG00000182196	0.741	NA
QTS000021	ftp://ftp.ebi.ac.uk/pub/databases/spot/eQTL/sumstats/QTS000021/QTD000393/QTD000393.cc.tsv.gz	12:122981299:122981571:clu_10739_+	12	122914968	A	AAATGT	chr12_122914968_A_AAATGT	15	0.0479042	0.492859	-0.152853	0.222355	INDEL	16	334	0.92247	clu_10739_+	ENSG00000182196	0.741	rs138397461
QTS000021	ftp://ftp.ebi.ac.uk/pub/databases/spot/eQTL/sumstats/QTS000021/QTD000393/QTD000393.cc.tsv.gz	12:122981299:122981571:clu_10739_+	12	122914968	A	AAATGT	chr12_122914968_A_AAATGT	15	0.0479042	0.492859	-0.152853	0.222355	INDEL	16	334	0.92247	clu_10739_+	ENSG00000182196	0.741	rs532306640
QTS000021	ftp://ftp.ebi.ac.uk/pub/databases/spot/eQTL/sumstats/QTS000021/QTD000393/QTD000393.cc.tsv.gz	12:122981299:122981571:clu_10739_+	12	122914968	A	AAATGT	chr12_122914968_A_AAATGT	15	0.0479042	0.492859	-0.152853	0.222355	INDEL	16	334	0.92247	clu_10739_+	ENSG00000182196	0.741	rs59696171
QTS000021	ftp://ftp.ebi.ac.uk/pub/databases/spot/eQTL/sumstats/QTS000021/QTD000393/QTD000393.cc.tsv.gz	12:122981299:122981571:clu_10739_+	12	122914968	A	AAATGTAATGT	chr12_122914968_A_AAATGTAATGT	5	0.0149701	0.0596895	0.759057	0.40008	INDEL	5	334	0.89488	clu_10739_+	ENSG00000182196	0.741	rs138397461
QTS000021	ftp://ftp.ebi.ac.uk/pub/databases/spot/eQTL/sumstats/QTS000021/QTD000393/QTD000393.cc.tsv.gz	12:122981299:122981571:clu_10739_+	12	122914968	A	AAATGTAATGT	chr12_122914968_A_AAATGTAATGT	5	0.0149701	0.0596895	0.759057	0.40008	INDEL	5	334	0.89488	clu_10739_+	ENSG00000182196	0.741	rs530958718
QTS000021	ftp://ftp.ebi.ac.uk/pub/databases/spot/eQTL/sumstats/QTS000021/QTD000393/QTD000393.cc.tsv.gz	12:122981299:122981571:clu_10739_+	12	122914968	A	AAATGTAATGTAATGTAATGT	chr12_122914968_A_AAATGTAATGTAATGTAATGT	13	0.0389222	0.037507	-0.579906	0.276332	INDEL	13	334	0.93518	clu_10739_+	ENSG00000182196	0.741	rs138397461
QTS000021	ftp://ftp.ebi.ac.uk/pub/databases/spot/eQTL/sumstats/QTS000021/QTD000393/QTD000393.cc.tsv.gz	12:122981299:122981571:clu_10739_+	12	122914968	A	AAATGTAATGTAATGTAATGT	chr12_122914968_A_AAATGTAATGTAATGTAATGT	13	0.0389222	0.037507	-0.579906	0.276332	INDEL	13	334	0.93518	clu_10739_+	ENSG00000182196	0.741	rs59696171
QTS000021	ftp://ftp.ebi.ac.uk/pub/databases/spot/eQTL/sumstats/QTS000021/QTD000393/QTD000393.cc.tsv.gz	12:122981299:122981571:clu_10739_+	12	122914968	A	AAATGTAATGTAATGTAATGTAATGT	chr12_122914968_A_AAATGTAATGTAATGTAATGTAATGT	9	0.0269461	0.493554	-0.222274	0.323861	INDEL	9	334	0.94625	clu_10739_+	ENSG00000182196	0.741	NA
QTS000021	ftp://ftp.ebi.ac.uk/pub/databases/spot/eQTL/sumstats/QTS000021/QTD000393/QTD000393.cc.tsv.gz	12:122505706:122508218:clu_29358_-	12	122915107	A	G	chr12_122915107_A_G	28	0.0868263	0.0876709	0.389973	0.226875	SNP	29	334	0.99492	clu_29358_-	ENSG00000111011	27.799	rs57805529
QTS000021	ftp://ftp.ebi.ac.uk/pub/databases/spot/eQTL/sumstats/QTS000021/QTD000393/QTD000393.cc.tsv.gz	12:122981266:122981595:clu_10739_+	12	122915107	A	G	chr12_122915107_A_G	28	0.0868263	0.529202	-0.131322	0.208225	SNP	29	334	0.99492	clu_10739_+	ENSG00000182196	0.741	rs57805529
QTS000021	ftp://ftp.ebi.ac.uk/pub/databases/spot/eQTL/sumstats/QTS000021/QTD000393/QTD000393.cc.tsv.gz	12:122981299:122981571:clu_10739_+	12	122915107	A	G	chr12_122915107_A_G	28	0.0868263	0.320239	-0.197958	0.198508	SNP	29	334	0.99492	clu_10739_+	ENSG00000182196	0.741	rs57805529
QTS000021	ftp://ftp.ebi.ac.uk/pub/databases/spot/eQTL/sumstats/QTS000021/QTD000393/QTD000393.cc.tsv.gz	12:122505706:122508218:clu_29358_-	12	122915172	GT	G	chr12_122915172_GT_G	28	0.0868263	0.0876709	0.389973	0.226875	INDEL	29	334	0.99496	clu_29358_-	ENSG00000111011	27.799	rs796982140
QTS000021	ftp://ftp.ebi.ac.uk/pub/databases/spot/eQTL/sumstats/QTS000021/QTD000393/QTD000393.cc.tsv.gz	12:122505706:122508218:clu_29358_-	12	122915172	GT	G	chr12_122915172_GT_G	28	0.0868263	0.0876709	0.389973	0.226875	INDEL	29	334	0.99496	clu_29358_-	ENSG00000111011	27.799	rs57042699
QTS000021	ftp://ftp.ebi.ac.uk/pub/databases/spot/eQTL/sumstats/QTS000021/QTD000393/QTD000393.cc.tsv.gz	12:122981266:122981595:clu_10739_+	12	122915172	GT	G	chr12_122915172_GT_G	28	0.0868263	0.529202	-0.131322	0.208225	INDEL	29	334	0.99496	clu_10739_+	ENSG00000182196	0.741	rs796982140
QTS000021	ftp://ftp.ebi.ac.uk/pub/databases/spot/eQTL/sumstats/QTS000021/QTD000393/QTD000393.cc.tsv.gz	12:122981266:122981595:clu_10739_+	12	122915172	GT	G	chr12_122915172_GT_G	28	0.0868263	0.529202	-0.131322	0.208225	INDEL	29	334	0.99496	clu_10739_+	ENSG00000182196	0.741	rs57042699
QTS000021	ftp://ftp.ebi.ac.uk/pub/databases/spot/eQTL/sumstats/QTS000021/QTD000393/QTD000393.cc.tsv.gz	12:122981299:122981571:clu_10739_+	12	122915172	GT	G	chr12_122915172_GT_G	28	0.0868263	0.320239	-0.197958	0.198508	INDEL	29	334	0.99496	clu_10739_+	ENSG00000182196	0.741	rs796982140
QTS000021	ftp://ftp.ebi.ac.uk/pub/databases/spot/eQTL/sumstats/QTS000021/QTD000393/QTD000393.cc.tsv.gz	12:122981299:122981571:clu_10739_+	12	122915172	GT	G	chr12_122915172_GT_G	28	0.0868263	0.320239	-0.197958	0.198508	INDEL	29	334	0.99496	clu_10739_+	ENSG00000182196	0.741	rs57042699
QTS000021	ftp://ftp.ebi.ac.uk/pub/databases/spot/eQTL/sumstats/QTS000021/QTD000393/QTD000393.cc.tsv.gz	12:122505706:122508218:clu_29358_-	12	122915272	G	A	chr12_122915272_G_A	5	0.0149701	0.720403	-0.16784	0.468062	SNP	5	334	0.9999	clu_29358_-	ENSG00000111011	27.799	rs149417444
QTS000021	ftp://ftp.ebi.ac.uk/pub/databases/spot/eQTL/sumstats/QTS000021/QTD000393/QTD000393.cc.tsv.gz	12:122981266:122981595:clu_10739_+	12	122915272	G	A	chr12_122915272_G_A	5	0.0149701	0.042932	-0.858406	0.420481	SNP	5	334	0.9999	clu_10739_+	ENSG00000182196	0.741	rs149417444
QTS000021	ftp://ftp.ebi.ac.uk/pub/databases/spot/eQTL/sumstats/QTS000021/QTD000393/QTD000393.cc.tsv.gz	12:122981299:122981571:clu_10739_+	12	122915272	G	A	chr12_122915272_G_A	5	0.0149701	0.760014	-0.124543	0.406987	SNP	5	334	0.9999	clu_10739_+	ENSG00000182196	0.741	rs149417444
QTS000021	ftp://ftp.ebi.ac.uk/pub/databases/spot/eQTL/sumstats/QTS000021/QTD000393/QTD000393.cc.tsv.gz	12:122505706:122508218:clu_29358_-	12	122915590	T	A	chr12_122915590_T_A	21	0.0658683	0.0224096	0.556668	0.241304	SNP	22	334	0.99882	clu_29358_-	ENSG00000111011	27.799	rs7971535
QTS000021	ftp://ftp.ebi.ac.uk/pub/databases/spot/eQTL/sumstats/QTS000021/QTD000393/QTD000393.cc.tsv.gz	12:122981266:122981595:clu_10739_+	12	122915590	T	A	chr12_122915590_T_A	21	0.0658683	0.905717	-0.0265083	0.223434	SNP	22	334	0.99882	clu_10739_+	ENSG00000182196	0.741	rs7971535
QTS000021	ftp://ftp.ebi.ac.uk/pub/databases/spot/eQTL/sumstats/QTS000021/QTD000393/QTD000393.cc.tsv.gz	12:122981299:122981571:clu_10739_+	12	122915590	T	A	chr12_122915590_T_A	21	0.0658683	0.437874	-0.165687	0.21301	SNP	22	334	0.99882	clu_10739_+	ENSG00000182196	0.741	rs7971535
QTS000021	ftp://ftp.ebi.ac.uk/pub/databases/spot/eQTL/sumstats/QTS000021/QTD000393/QTD000393.cc.tsv.gz	12:122505706:122508218:clu_29358_-	12	122916090	A	AT	chr12_122916090_A_AT	26	0.0808383	0.0477468	0.457591	0.229282	INDEL	27	334	0.99288	clu_29358_-	ENSG00000111011	27.799	rs34312030
QTS000021	ftp://ftp.ebi.ac.uk/pub/databases/spot/eQTL/sumstats/QTS000021/QTD000393/QTD000393.cc.tsv.gz	12:122505706:122508218:clu_29358_-	12	122916090	AT	A	chr12_122916090_AT_A	39	0.131737	0.153122	-0.269795	0.18791	INDEL	44	334	0.98302	clu_29358_-	ENSG00000111011	27.799	rs1192989429
QTS000021	ftp://ftp.ebi.ac.uk/pub/databases/spot/eQTL/sumstats/QTS000021/QTD000393/QTD000393.cc.tsv.gz	12:122981266:122981595:clu_10739_+	12	122916090	A	AT	chr12_122916090_A_AT	26	0.0808383	0.281353	-0.227684	0.210599	INDEL	27	334	0.99288	clu_10739_+	ENSG00000182196	0.741	rs34312030
QTS000021	ftp://ftp.ebi.ac.uk/pub/databases/spot/eQTL/sumstats/QTS000021/QTD000393/QTD000393.cc.tsv.gz	12:122981266:122981595:clu_10739_+	12	122916090	AT	A	chr12_122916090_AT_A	39	0.131737	0.400982	-0.144687	0.17179	INDEL	44	334	0.98302	clu_10739_+	ENSG00000182196	0.741	rs1192989429
QTS000021	ftp://ftp.ebi.ac.uk/pub/databases/spot/eQTL/sumstats/QTS000021/QTD000393/QTD000393.cc.tsv.gz	12:122981299:122981571:clu_10739_+	12	122916090	A	AT	chr12_122916090_A_AT	26	0.0808383	0.377042	-0.178445	0.201416	INDEL	27	334	0.99288	clu_10739_+	ENSG00000182196	0.741	rs34312030
QTS000021	ftp://ftp.ebi.ac.uk/pub/databases/spot/eQTL/sumstats/QTS000021/QTD000393/QTD000393.cc.tsv.gz	12:122981299:122981571:clu_10739_+	12	122916090	AT	A	chr12_122916090_AT_A	39	0.131737	0.426016	-0.131006	0.164132	INDEL	44	334	0.98302	clu_10739_+	ENSG00000182196	0.741	rs1192989429
QTS000021	ftp://ftp.ebi.ac.uk/pub/databases/spot/eQTL/sumstats/QTS000021/QTD000393/QTD000393.cc.tsv.gz	12:122505706:122508218:clu_29358_-	12	122916322	T	A	chr12_122916322_T_A	12	0.0359281	0.966035	0.01289	0.302215	SNP	12	334	0.99185	clu_29358_-	ENSG00000111011	27.799	rs74418502
QTS000021	ftp://ftp.ebi.ac.uk/pub/databases/spot/eQTL/sumstats/QTS000021/QTD000393/QTD000393.cc.tsv.gz	12:122981266:122981595:clu_10739_+	12	122916322	T	A	chr12_122916322_T_A	12	0.0359281	0.128955	0.41673	0.272991	SNP	12	334	0.99185	clu_10739_+	ENSG00000182196	0.741	rs74418502
QTS000021	ftp://ftp.ebi.ac.uk/pub/databases/spot/eQTL/sumstats/QTS000021/QTD000393/QTD000393.cc.tsv.gz	12:122981299:122981571:clu_10739_+	12	122916322	T	A	chr12_122916322_T_A	12	0.0359281	0.369713	-0.235766	0.262055	SNP	12	334	0.99185	clu_10739_+	ENSG00000182196	0.741	rs74418502
QTS000021	ftp://ftp.ebi.ac.uk/pub/databases/spot/eQTL/sumstats/QTS000021/QTD000393/QTD000393.cc.tsv.gz	12:122505706:122508218:clu_29358_-	12	122916351	G	T	chr12_122916351_G_T	7	0.0209581	0.431447	-0.322518	0.408862	SNP	7	334	0.99987	clu_29358_-	ENSG00000111011	27.799	rs59107122
QTS000021	ftp://ftp.ebi.ac.uk/pub/databases/spot/eQTL/sumstats/QTS000021/QTD000393/QTD000393.cc.tsv.gz	12:122981266:122981595:clu_10739_+	12	122916351	G	T	chr12_122916351_G_T	7	0.0209581	0.270576	-0.410696	0.371413	SNP	7	334	0.99987	clu_10739_+	ENSG00000182196	0.741	rs59107122
QTS000021	ftp://ftp.ebi.ac.uk/pub/databases/spot/eQTL/sumstats/QTS000021/QTD000393/QTD000393.cc.tsv.gz	12:122981299:122981571:clu_10739_+	12	122916351	G	T	chr12_122916351_G_T	7	0.0209581	0.694824	-0.139937	0.356016	SNP	7	334	0.99987	clu_10739_+	ENSG00000182196	0.741	rs59107122
QTS000021	ftp://ftp.ebi.ac.uk/pub/databases/spot/eQTL/sumstats/QTS000021/QTD000393/QTD000393.cc.tsv.gz	12:122505706:122508218:clu_29358_-	12	122916378	A	G	chr12_122916378_A_G	28	0.0868263	0.093703	0.381776	0.226339	SNP	29	334	0.99905	clu_29358_-	ENSG00000111011	27.799	rs7306981
QTS000021	ftp://ftp.ebi.ac.uk/pub/databases/spot/eQTL/sumstats/QTS000021/QTD000393/QTD000393.cc.tsv.gz	12:122981266:122981595:clu_10739_+	12	122916378	A	G	chr12_122916378_A_G	28	0.0868263	0.469102	-0.150647	0.207572	SNP	29	334	0.99905	clu_10739_+	ENSG00000182196	0.741	rs7306981
QTS000021	ftp://ftp.ebi.ac.uk/pub/databases/spot/eQTL/sumstats/QTS000021/QTD000393/QTD000393.cc.tsv.gz	12:122981299:122981571:clu_10739_+	12	122916378	A	G	chr12_122916378_A_G	28	0.0868263	0.34656	-0.186987	0.198035	SNP	29	334	0.99905	clu_10739_+	ENSG00000182196	0.741	rs7306981
QTS000021	ftp://ftp.ebi.ac.uk/pub/databases/spot/eQTL/sumstats/QTS000021/QTD000393/QTD000393.cc.tsv.gz	12:122505706:122508218:clu_29358_-	12	122916390	AT	A	chr12_122916390_AT_A	12	0.0359281	0.860511	0.0562429	0.319521	INDEL	12	334	0.93241	clu_29358_-	ENSG00000111011	27.799	rs528396307
QTS000021	ftp://ftp.ebi.ac.uk/pub/databases/spot/eQTL/sumstats/QTS000021/QTD000393/QTD000393.cc.tsv.gz	12:122981266:122981595:clu_10739_+	12	122916390	AT	A	chr12_122916390_AT_A	12	0.0359281	0.590034	-0.156892	0.290577	INDEL	12	334	0.93241	clu_10739_+	ENSG00000182196	0.741	rs528396307
QTS000021	ftp://ftp.ebi.ac.uk/pub/databases/spot/eQTL/sumstats/QTS000021/QTD000393/QTD000393.cc.tsv.gz	12:122981299:122981571:clu_10739_+	12	122916390	AT	A	chr12_122916390_AT_A	12	0.0359281	0.591107	0.149431	0.27756	INDEL	12	334	0.93241	clu_10739_+	ENSG00000182196	0.741	rs528396307
QTS000021	ftp://ftp.ebi.ac.uk/pub/databases/spot/eQTL/sumstats/QTS000021/QTD000393/QTD000393.cc.tsv.gz	12:122505706:122508218:clu_29358_-	12	122916478	T	C	chr12_122916478_T_C	5	0.0149701	0.720403	-0.16784	0.468062	SNP	5	334	0.9999	clu_29358_-	ENSG00000111011	27.799	rs150543365
QTS000021	ftp://ftp.ebi.ac.uk/pub/databases/spot/eQTL/sumstats/QTS000021/QTD000393/QTD000393.cc.tsv.gz	12:122981266:122981595:clu_10739_+	12	122916478	T	C	chr12_122916478_T_C	5	0.0149701	0.042932	-0.858406	0.420481	SNP	5	334	0.9999	clu_10739_+	ENSG00000182196	0.741	rs150543365
QTS000021	ftp://ftp.ebi.ac.uk/pub/databases/spot/eQTL/sumstats/QTS000021/QTD000393/QTD000393.cc.tsv.gz	12:122981299:122981571:clu_10739_+	12	122916478	T	C	chr12_122916478_T_C	5	0.0149701	0.760014	-0.124543	0.406987	SNP	5	334	0.9999	clu_10739_+	ENSG00000182196	0.741	rs150543365
QTS000021	ftp://ftp.ebi.ac.uk/pub/databases/spot/eQTL/sumstats/QTS000021/QTD000393/QTD000393.cc.tsv.gz	12:122505706:122508218:clu_29358_-	12	122916671	T	TA	chr12_122916671_T_TA	105	0.389222	0.95817	0.00666146	0.126796	INDEL	204	334	0.96944	clu_29358_-	ENSG00000111011	27.799	rs756758520
QTS000021	ftp://ftp.ebi.ac.uk/pub/databases/spot/eQTL/sumstats/QTS000021/QTD000393/QTD000393.cc.tsv.gz	12:122505706:122508218:clu_29358_-	12	122916671	T	TA	chr12_122916671_T_TA	105	0.389222	0.95817	0.00666146	0.126796	INDEL	204	334	0.96944	clu_29358_-	ENSG00000111011	27.799	rs59615922
QTS000021	ftp://ftp.ebi.ac.uk/pub/databases/spot/eQTL/sumstats/QTS000021/QTD000393/QTD000393.cc.tsv.gz	12:122981266:122981595:clu_10739_+	12	122916671	T	TA	chr12_122916671_T_TA	105	0.389222	0.0424776	-0.232945	0.113853	INDEL	204	334	0.96944	clu_10739_+	ENSG00000182196	0.741	rs756758520
QTS000021	ftp://ftp.ebi.ac.uk/pub/databases/spot/eQTL/sumstats/QTS000021/QTD000393/QTD000393.cc.tsv.gz	12:122981266:122981595:clu_10739_+	12	122916671	T	TA	chr12_122916671_T_TA	105	0.389222	0.0424776	-0.232945	0.113853	INDEL	204	334	0.96944	clu_10739_+	ENSG00000182196	0.741	rs59615922
QTS000021	ftp://ftp.ebi.ac.uk/pub/databases/spot/eQTL/sumstats/QTS000021/QTD000393/QTD000393.cc.tsv.gz	12:122981299:122981571:clu_10739_+	12	122916671	T	TA	chr12_122916671_T_TA	105	0.389222	0.0921435	0.185103	0.109212	INDEL	204	334	0.96944	clu_10739_+	ENSG00000182196	0.741	rs756758520
QTS000021	ftp://ftp.ebi.ac.uk/pub/databases/spot/eQTL/sumstats/QTS000021/QTD000393/QTD000393.cc.tsv.gz	12:122981299:122981571:clu_10739_+	12	122916671	T	TA	chr12_122916671_T_TA	105	0.389222	0.0921435	0.185103	0.109212	INDEL	204	334	0.96944	clu_10739_+	ENSG00000182196	0.741	rs59615922
QTS000021	ftp://ftp.ebi.ac.uk/pub/databases/spot/eQTL/sumstats/QTS000021/QTD000393/QTD000393.cc.tsv.gz	12:122505706:122508218:clu_29358_-	12	122917163	T	C	chr12_122917163_T_C	28	0.0868263	0.093703	0.381776	0.226339	SNP	29	334	0.99901	clu_29358_-	ENSG00000111011	27.799	rs73408816
QTS000021	ftp://ftp.ebi.ac.uk/pub/databases/spot/eQTL/sumstats/QTS000021/QTD000393/QTD000393.cc.tsv.gz	12:122981266:122981595:clu_10739_+	12	122917163	T	C	chr12_122917163_T_C	28	0.0868263	0.469102	-0.150647	0.207572	SNP	29	334	0.99901	clu_10739_+	ENSG00000182196	0.741	rs73408816
QTS000021	ftp://ftp.ebi.ac.uk/pub/databases/spot/eQTL/sumstats/QTS000021/QTD000393/QTD000393.cc.tsv.gz	12:122981299:122981571:clu_10739_+	12	122917163	T	C	chr12_122917163_T_C	28	0.0868263	0.34656	-0.186987	0.198035	SNP	29	334	0.99901	clu_10739_+	ENSG00000182196	0.741	rs73408816
QTS000021	ftp://ftp.ebi.ac.uk/pub/databases/spot/eQTL/sumstats/QTS000021/QTD000393/QTD000393.cc.tsv.gz	12:122505706:122508218:clu_29358_-	12	122917301	AAGAG	A	chr12_122917301_AAGAG_A	6	0.0179641	0.292923	-0.462569	0.438293	INDEL	6	334	0.67702	clu_29358_-	ENSG00000111011	27.799	rs1210846807
QTS000021	ftp://ftp.ebi.ac.uk/pub/databases/spot/eQTL/sumstats/QTS000021/QTD000393/QTD000393.cc.tsv.gz	12:122981266:122981595:clu_10739_+	12	122917301	AAGAG	A	chr12_122917301_AAGAG_A	6	0.0179641	0.552375	0.238166	0.399924	INDEL	6	334	0.67702	clu_10739_+	ENSG00000182196	0.741	rs1210846807
QTS000021	ftp://ftp.ebi.ac.uk/pub/databases/spot/eQTL/sumstats/QTS000021/QTD000393/QTD000393.cc.tsv.gz	12:122981299:122981571:clu_10739_+	12	122917301	AAGAG	A	chr12_122917301_AAGAG_A	6	0.0179641	0.384909	-0.33244	0.3815	INDEL	6	334	0.67702	clu_10739_+	ENSG00000182196	0.741	rs1210846807
QTS000021	ftp://ftp.ebi.ac.uk/pub/databases/spot/eQTL/sumstats/QTS000021/QTD000393/QTD000393.cc.tsv.gz	12:122505706:122508218:clu_29358_-	12	122917539	C	G	chr12_122917539_C_G	21	0.0658683	0.0224096	0.556668	0.241304	SNP	22	334	0.99882	clu_29358_-	ENSG00000111011	27.799	rs73408818
QTS000021	ftp://ftp.ebi.ac.uk/pub/databases/spot/eQTL/sumstats/QTS000021/QTD000393/QTD000393.cc.tsv.gz	12:122981266:122981595:clu_10739_+	12	122917539	C	G	chr12_122917539_C_G	21	0.0658683	0.905717	-0.0265083	0.223434	SNP	22	334	0.99882	clu_10739_+	ENSG00000182196	0.741	rs73408818
QTS000021	ftp://ftp.ebi.ac.uk/pub/databases/spot/eQTL/sumstats/QTS000021/QTD000393/QTD000393.cc.tsv.gz	12:122981299:122981571:clu_10739_+	12	122917539	C	G	chr12_122917539_C_G	21	0.0658683	0.437874	-0.165687	0.21301	SNP	22	334	0.99882	clu_10739_+	ENSG00000182196	0.741	rs73408818
QTS000021	ftp://ftp.ebi.ac.uk/pub/databases/spot/eQTL/sumstats/QTS000021/QTD000393/QTD000393.cc.tsv.gz	12:122505706:122508218:clu_29358_-	12	122917599	G	A	chr12_122917599_G_A	14	0.0419162	0.0032826	0.897799	0.300541	SNP	14	334	0.99897	clu_29358_-	ENSG00000111011	27.799	rs73408820
QTS000021	ftp://ftp.ebi.ac.uk/pub/databases/spot/eQTL/sumstats/QTS000021/QTD000393/QTD000393.cc.tsv.gz	12:122981266:122981595:clu_10739_+	12	122917599	G	A	chr12_122917599_G_A	14	0.0419162	0.134765	0.420094	0.279396	SNP	14	334	0.99897	clu_10739_+	ENSG00000182196	0.741	rs73408820
QTS000021	ftp://ftp.ebi.ac.uk/pub/databases/spot/eQTL/sumstats/QTS000021/QTD000393/QTD000393.cc.tsv.gz	12:122981299:122981571:clu_10739_+	12	122917599	G	A	chr12_122917599_G_A	14	0.0419162	0.249342	-0.309539	0.267681	SNP	14	334	0.99897	clu_10739_+	ENSG00000182196	0.741	rs73408820
QTS000021	ftp://ftp.ebi.ac.uk/pub/databases/spot/eQTL/sumstats/QTS000021/QTD000393/QTD000393.cc.tsv.gz	12:122505706:122508218:clu_29358_-	12	122918121	T	C	chr12_122918121_T_C	28	0.0868263	0.0939349	0.38125	0.226188	SNP	29	334	0.99968	clu_29358_-	ENSG00000111011	27.799	rs61275253
QTS000021	ftp://ftp.ebi.ac.uk/pub/databases/spot/eQTL/sumstats/QTS000021/QTD000393/QTD000393.cc.tsv.gz	12:122981266:122981595:clu_10739_+	12	122918121	T	C	chr12_122918121_T_C	28	0.0868263	0.468063	-0.150896	0.207429	SNP	29	334	0.99968	clu_10739_+	ENSG00000182196	0.741	rs61275253
QTS000021	ftp://ftp.ebi.ac.uk/pub/databases/spot/eQTL/sumstats/QTS000021/QTD000393/QTD000393.cc.tsv.gz	12:122981299:122981571:clu_10739_+	12	122918121	T	C	chr12_122918121_T_C	28	0.0868263	0.346885	-0.186734	0.197901	SNP	29	334	0.99968	clu_10739_+	ENSG00000182196	0.741	rs61275253
QTS000021	ftp://ftp.ebi.ac.uk/pub/databases/spot/eQTL/sumstats/QTS000021/QTD000393/QTD000393.cc.tsv.gz	12:122505706:122508218:clu_29358_-	12	122918407	C	CT	chr12_122918407_C_CT	10	0.0299401	0.300677	0.338381	0.32583	INDEL	10	334	0.99739	clu_29358_-	ENSG00000111011	27.799	rs374089154
QTS000021	ftp://ftp.ebi.ac.uk/pub/databases/spot/eQTL/sumstats/QTS000021/QTD000393/QTD000393.cc.tsv.gz	12:122981266:122981595:clu_10739_+	12	122918407	C	CT	chr12_122918407_C_CT	10	0.0299401	0.906666	-0.034951	0.297605	INDEL	10	334	0.99739	clu_10739_+	ENSG00000182196	0.741	rs374089154
QTS000021	ftp://ftp.ebi.ac.uk/pub/databases/spot/eQTL/sumstats/QTS000021/QTD000393/QTD000393.cc.tsv.gz	12:122981299:122981571:clu_10739_+	12	122918407	C	CT	chr12_122918407_C_CT	10	0.0299401	0.0983342	-0.468575	0.281732	INDEL	10	334	0.99739	clu_10739_+	ENSG00000182196	0.741	rs374089154
QTS000021	ftp://ftp.ebi.ac.uk/pub/databases/spot/eQTL/sumstats/QTS000021/QTD000393/QTD000393.cc.tsv.gz	12:122505706:122508218:clu_29358_-	12	122918424	G	A	chr12_122918424_G_A	28	0.0868263	0.0936696	0.381826	0.226345	SNP	29	334	0.99899	clu_29358_-	ENSG00000111011	27.799	rs73408822
QTS000021	ftp://ftp.ebi.ac.uk/pub/databases/spot/eQTL/sumstats/QTS000021/QTD000393/QTD000393.cc.tsv.gz	12:122981266:122981595:clu_10739_+	12	122918424	G	A	chr12_122918424_G_A	28	0.0868263	0.469279	-0.150592	0.207578	SNP	29	334	0.99899	clu_10739_+	ENSG00000182196	0.741	rs73408822
QTS000021	ftp://ftp.ebi.ac.uk/pub/databases/spot/eQTL/sumstats/QTS000021/QTD000393/QTD000393.cc.tsv.gz	12:122981299:122981571:clu_10739_+	12	122918424	G	A	chr12_122918424_G_A	28	0.0868263	0.346527	-0.187005	0.198041	SNP	29	334	0.99899	clu_10739_+	ENSG00000182196	0.741	rs73408822
QTS000021	ftp://ftp.ebi.ac.uk/pub/databases/spot/eQTL/sumstats/QTS000021/QTD000393/QTD000393.cc.tsv.gz	12:122505706:122508218:clu_29358_-	12	122918911	A	G	chr12_122918911_A_G	5	0.0149701	0.0736601	0.804139	0.446457	SNP	5	334	0.99922	clu_29358_-	ENSG00000111011	27.799	rs73230014
QTS000021	ftp://ftp.ebi.ac.uk/pub/databases/spot/eQTL/sumstats/QTS000021/QTD000393/QTD000393.cc.tsv.gz	12:122981266:122981595:clu_10739_+	12	122918911	A	G	chr12_122918911_A_G	5	0.0149701	0.0691027	0.743672	0.406221	SNP	5	334	0.99922	clu_10739_+	ENSG00000182196	0.741	rs73230014
QTS000021	ftp://ftp.ebi.ac.uk/pub/databases/spot/eQTL/sumstats/QTS000021/QTD000393/QTD000393.cc.tsv.gz	12:122981299:122981571:clu_10739_+	12	122918911	A	G	chr12_122918911_A_G	5	0.0149701	0.0448279	-0.783095	0.387099	SNP	5	334	0.99922	clu_10739_+	ENSG00000182196	0.741	rs73230014
QTS000021	ftp://ftp.ebi.ac.uk/pub/databases/spot/eQTL/sumstats/QTS000021/QTD000393/QTD000393.cc.tsv.gz	12:122505706:122508218:clu_29358_-	12	122919030	A	G	chr12_122919030_A_G	7	0.0209581	0.52147	-0.266288	0.41441	SNP	7	334	0.94454	clu_29358_-	ENSG00000111011	27.799	rs77329346
QTS000021	ftp://ftp.ebi.ac.uk/pub/databases/spot/eQTL/sumstats/QTS000021/QTD000393/QTD000393.cc.tsv.gz	12:122981266:122981595:clu_10739_+	12	122919030	A	G	chr12_122919030_A_G	7	0.0209581	0.283808	0.404723	0.376275	SNP	7	334	0.94454	clu_10739_+	ENSG00000182196	0.741	rs77329346
QTS000021	ftp://ftp.ebi.ac.uk/pub/databases/spot/eQTL/sumstats/QTS000021/QTD000393/QTD000393.cc.tsv.gz	12:122981299:122981571:clu_10739_+	12	122919030	A	G	chr12_122919030_A_G	7	0.0209581	0.578813	-0.200505	0.360416	SNP	7	334	0.94454	clu_10739_+	ENSG00000182196	0.741	rs77329346
QTS000021	ftp://ftp.ebi.ac.uk/pub/databases/spot/eQTL/sumstats/QTS000021/QTD000393/QTD000393.cc.tsv.gz	12:122505706:122508218:clu_29358_-	12	122919163	C	A	chr12_122919163_C_A	18	0.0538922	0.200456	0.317225	0.246707	SNP	18	334	0.99996	clu_29358_-	ENSG00000111011	27.799	rs11060762
QTS000021	ftp://ftp.ebi.ac.uk/pub/databases/spot/eQTL/sumstats/QTS000021/QTD000393/QTD000393.cc.tsv.gz	12:122981266:122981595:clu_10739_+	12	122919163	C	A	chr12_122919163_C_A	18	0.0538922	0.0313001	0.483231	0.222341	SNP	18	334	0.99996	clu_10739_+	ENSG00000182196	0.741	rs11060762
QTS000021	ftp://ftp.ebi.ac.uk/pub/databases/spot/eQTL/sumstats/QTS000021/QTD000393/QTD000393.cc.tsv.gz	12:122981299:122981571:clu_10739_+	12	122919163	C	A	chr12_122919163_C_A	18	0.0538922	0.0293362	-0.467006	0.212302	SNP	18	334	0.99996	clu_10739_+	ENSG00000182196	0.741	rs11060762
QTS000021	ftp://ftp.ebi.ac.uk/pub/databases/spot/eQTL/sumstats/QTS000021/QTD000393/QTD000393.cc.tsv.gz	12:122505706:122508218:clu_29358_-	12	122919314	C	T	chr12_122919314_C_T	6	0.0179641	0.0398775	0.841535	0.405986	SNP	6	334	0.99931	clu_29358_-	ENSG00000111011	27.799	rs11060765
QTS000021	ftp://ftp.ebi.ac.uk/pub/databases/spot/eQTL/sumstats/QTS000021/QTD000393/QTD000393.cc.tsv.gz	12:122981266:122981595:clu_10739_+	12	122919314	C	T	chr12_122919314_C_T	6	0.0179641	0.144911	0.545219	0.372093	SNP	6	334	0.99931	clu_10739_+	ENSG00000182196	0.741	rs11060765
QTS000021	ftp://ftp.ebi.ac.uk/pub/databases/spot/eQTL/sumstats/QTS000021/QTD000393/QTD000393.cc.tsv.gz	12:122981299:122981571:clu_10739_+	12	122919314	C	T	chr12_122919314_C_T	6	0.0179641	0.0183152	-0.838085	0.351409	SNP	6	334	0.99931	clu_10739_+	ENSG00000182196	0.741	rs11060765
QTS000021	ftp://ftp.ebi.ac.uk/pub/databases/spot/eQTL/sumstats/QTS000021/QTD000393/QTD000393.cc.tsv.gz	12:122505706:122508218:clu_29358_-	12	122919881	GTTTA	G	chr12_122919881_GTTTA_G	108	0.392216	0.655227	0.0550049	0.122945	INDEL	132	334	0.89971	clu_29358_-	ENSG00000111011	27.799	rs200114805
QTS000021	ftp://ftp.ebi.ac.uk/pub/databases/spot/eQTL/sumstats/QTS000021/QTD000393/QTD000393.cc.tsv.gz	12:122505706:122508218:clu_29358_-	12	122919881	GTTTA	G	chr12_122919881_GTTTA_G	108	0.392216	0.655227	0.0550049	0.122945	INDEL	132	334	0.89971	clu_29358_-	ENSG00000111011	27.799	rs567147491
QTS000021	ftp://ftp.ebi.ac.uk/pub/databases/spot/eQTL/sumstats/QTS000021/QTD000393/QTD000393.cc.tsv.gz	12:122981266:122981595:clu_10739_+	12	122919881	GTTTA	G	chr12_122919881_GTTTA_G	108	0.392216	0.176117	0.151275	0.111303	INDEL	132	334	0.89971	clu_10739_+	ENSG00000182196	0.741	rs200114805
QTS000021	ftp://ftp.ebi.ac.uk/pub/databases/spot/eQTL/sumstats/QTS000021/QTD000393/QTD000393.cc.tsv.gz	12:122981266:122981595:clu_10739_+	12	122919881	GTTTA	G	chr12_122919881_GTTTA_G	108	0.392216	0.176117	0.151275	0.111303	INDEL	132	334	0.89971	clu_10739_+	ENSG00000182196	0.741	rs567147491
QTS000021	ftp://ftp.ebi.ac.uk/pub/databases/spot/eQTL/sumstats/QTS000021/QTD000393/QTD000393.cc.tsv.gz	12:122981299:122981571:clu_10739_+	12	122919881	GTTTA	G	chr12_122919881_GTTTA_G	108	0.392216	0.534923	-0.0664367	0.106824	INDEL	132	334	0.89971	clu_10739_+	ENSG00000182196	0.741	rs200114805
QTS000021	ftp://ftp.ebi.ac.uk/pub/databases/spot/eQTL/sumstats/QTS000021/QTD000393/QTD000393.cc.tsv.gz	12:122981299:122981571:clu_10739_+	12	122919881	GTTTA	G	chr12_122919881_GTTTA_G	108	0.392216	0.534923	-0.0664367	0.106824	INDEL	132	334	0.89971	clu_10739_+	ENSG00000182196	0.741	rs567147491
QTS000021	ftp://ftp.ebi.ac.uk/pub/databases/spot/eQTL/sumstats/QTS000021/QTD000393/QTD000393.cc.tsv.gz	12:122505706:122508218:clu_29358_-	12	122919885	A	ATTTATTT	chr12_122919885_A_ATTTATTT	47	0.152695	0.726324	-0.0632298	0.180313	INDEL	51	334	0.94605	clu_29358_-	ENSG00000111011	27.799	rs372908279
QTS000021	ftp://ftp.ebi.ac.uk/pub/databases/spot/eQTL/sumstats/QTS000021/QTD000393/QTD000393.cc.tsv.gz	12:122981266:122981595:clu_10739_+	12	122919885	A	ATTTATTT	chr12_122919885_A_ATTTATTT	47	0.152695	0.531026	-0.102956	0.163974	INDEL	51	334	0.94605	clu_10739_+	ENSG00000182196	0.741	rs372908279
QTS000021	ftp://ftp.ebi.ac.uk/pub/databases/spot/eQTL/sumstats/QTS000021/QTD000393/QTD000393.cc.tsv.gz	12:122981299:122981571:clu_10739_+	12	122919885	A	ATTTATTT	chr12_122919885_A_ATTTATTT	47	0.152695	0.462994	-0.115189	0.156552	INDEL	51	334	0.94605	clu_10739_+	ENSG00000182196	0.741	rs372908279
QTS000021	ftp://ftp.ebi.ac.uk/pub/databases/spot/eQTL/sumstats/QTS000021/QTD000393/QTD000393.cc.tsv.gz	12:122505706:122508218:clu_29358_-	12	122920362	G	GAA	chr12_122920362_G_GAA	18	0.0538922	0.0225262	0.636017	0.275943	INDEL	18	334	0.98878	clu_29358_-	ENSG00000111011	27.799	rs1446451370
QTS000021	ftp://ftp.ebi.ac.uk/pub/databases/spot/eQTL/sumstats/QTS000021/QTD000393/QTD000393.cc.tsv.gz	12:122981266:122981595:clu_10739_+	12	122920362	G	GAA	chr12_122920362_G_GAA	18	0.0538922	0.917824	-0.0264056	0.255504	INDEL	18	334	0.98878	clu_10739_+	ENSG00000182196	0.741	rs1446451370
QTS000021	ftp://ftp.ebi.ac.uk/pub/databases/spot/eQTL/sumstats/QTS000021/QTD000393/QTD000393.cc.tsv.gz	12:122981299:122981571:clu_10739_+	12	122920362	G	GAA	chr12_122920362_G_GAA	18	0.0538922	0.333457	-0.236077	0.243313	INDEL	18	334	0.98878	clu_10739_+	ENSG00000182196	0.741	rs1446451370
QTS000021	ftp://ftp.ebi.ac.uk/pub/databases/spot/eQTL/sumstats/QTS000021/QTD000393/QTD000393.cc.tsv.gz	12:122505706:122508218:clu_29358_-	12	122920419	C	A	chr12_122920419_C_A	116	0.428144	0.773229	0.0351683	0.12183	SNP	191	334	0.99913	clu_29358_-	ENSG00000111011	27.799	rs7953894
QTS000021	ftp://ftp.ebi.ac.uk/pub/databases/spot/eQTL/sumstats/QTS000021/QTD000393/QTD000393.cc.tsv.gz	12:122981266:122981595:clu_10739_+	12	122920419	C	A	chr12_122920419_C_A	116	0.428144	0.00207449	-0.336835	0.107502	SNP	191	334	0.99913	clu_10739_+	ENSG00000182196	0.741	rs7953894
QTS000021	ftp://ftp.ebi.ac.uk/pub/databases/spot/eQTL/sumstats/QTS000021/QTD000393/QTD000393.cc.tsv.gz	12:122981299:122981571:clu_10739_+	12	122920419	C	A	chr12_122920419_C_A	116	0.428144	0.00874651	0.275109	0.103573	SNP	191	334	0.99913	clu_10739_+	ENSG00000182196	0.741	rs7953894
QTS000021	ftp://ftp.ebi.ac.uk/pub/databases/spot/eQTL/sumstats/QTS000021/QTD000393/QTD000393.cc.tsv.gz	12:122505706:122508218:clu_29358_-	12	122920662	T	C	chr12_122920662_T_C	5	0.0149701	0.720403	-0.16784	0.468062	SNP	5	334	0.9999	clu_29358_-	ENSG00000111011	27.799	rs140530486
QTS000021	ftp://ftp.ebi.ac.uk/pub/databases/spot/eQTL/sumstats/QTS000021/QTD000393/QTD000393.cc.tsv.gz	12:122981266:122981595:clu_10739_+	12	122920662	T	C	chr12_122920662_T_C	5	0.0149701	0.042932	-0.858406	0.420481	SNP	5	334	0.9999	clu_10739_+	ENSG00000182196	0.741	rs140530486
QTS000021	ftp://ftp.ebi.ac.uk/pub/databases/spot/eQTL/sumstats/QTS000021/QTD000393/QTD000393.cc.tsv.gz	12:122981299:122981571:clu_10739_+	12	122920662	T	C	chr12_122920662_T_C	5	0.0149701	0.760014	-0.124543	0.406987	SNP	5	334	0.9999	clu_10739_+	ENSG00000182196	0.741	rs140530486
QTS000021	ftp://ftp.ebi.ac.uk/pub/databases/spot/eQTL/sumstats/QTS000021/QTD000393/QTD000393.cc.tsv.gz	12:122505706:122508218:clu_29358_-	12	122920686	C	G	chr12_122920686_C_G	12	0.0359281	0.00416168	0.942666	0.323977	SNP	12	334	0.95538	clu_29358_-	ENSG00000111011	27.799	rs57258703
QTS000021	ftp://ftp.ebi.ac.uk/pub/databases/spot/eQTL/sumstats/QTS000021/QTD000393/QTD000393.cc.tsv.gz	12:122981266:122981595:clu_10739_+	12	122920686	C	G	chr12_122920686_C_G	12	0.0359281	0.203311	0.385052	0.301368	SNP	12	334	0.95538	clu_10739_+	ENSG00000182196	0.741	rs57258703
QTS000021	ftp://ftp.ebi.ac.uk/pub/databases/spot/eQTL/sumstats/QTS000021/QTD000393/QTD000393.cc.tsv.gz	12:122981299:122981571:clu_10739_+	12	122920686	C	G	chr12_122920686_C_G	12	0.0359281	0.228492	-0.34826	0.288026	SNP	12	334	0.95538	clu_10739_+	ENSG00000182196	0.741	rs57258703
QTS000021	ftp://ftp.ebi.ac.uk/pub/databases/spot/eQTL/sumstats/QTS000021/QTD000393/QTD000393.cc.tsv.gz	12:122505706:122508218:clu_29358_-	12	122920750	CA	C	chr12_122920750_CA_C	31	0.0958084	0.57639	0.118596	0.211827	INDEL	32	334	0.9516	clu_29358_-	ENSG00000111011	27.799	rs569247826
QTS000021	ftp://ftp.ebi.ac.uk/pub/databases/spot/eQTL/sumstats/QTS000021/QTD000393/QTD000393.cc.tsv.gz	12:122505706:122508218:clu_29358_-	12	122920750	CA	C	chr12_122920750_CA_C	31	0.0958084	0.57639	0.118596	0.211827	INDEL	32	334	0.9516	clu_29358_-	ENSG00000111011	27.799	rs60857491
QTS000021	ftp://ftp.ebi.ac.uk/pub/databases/spot/eQTL/sumstats/QTS000021/QTD000393/QTD000393.cc.tsv.gz	12:122981266:122981595:clu_10739_+	12	122920750	CA	C	chr12_122920750_CA_C	31	0.0958084	0.308799	-0.196414	0.192343	INDEL	32	334	0.9516	clu_10739_+	ENSG00000182196	0.741	rs569247826
QTS000021	ftp://ftp.ebi.ac.uk/pub/databases/spot/eQTL/sumstats/QTS000021/QTD000393/QTD000393.cc.tsv.gz	12:122981266:122981595:clu_10739_+	12	122920750	CA	C	chr12_122920750_CA_C	31	0.0958084	0.308799	-0.196414	0.192343	INDEL	32	334	0.9516	clu_10739_+	ENSG00000182196	0.741	rs60857491
QTS000021	ftp://ftp.ebi.ac.uk/pub/databases/spot/eQTL/sumstats/QTS000021/QTD000393/QTD000393.cc.tsv.gz	12:122981299:122981571:clu_10739_+	12	122920750	CA	C	chr12_122920750_CA_C	31	0.0958084	0.311006	-0.186763	0.183732	INDEL	32	334	0.9516	clu_10739_+	ENSG00000182196	0.741	rs569247826
QTS000021	ftp://ftp.ebi.ac.uk/pub/databases/spot/eQTL/sumstats/QTS000021/QTD000393/QTD000393.cc.tsv.gz	12:122981299:122981571:clu_10739_+	12	122920750	CA	C	chr12_122920750_CA_C	31	0.0958084	0.311006	-0.186763	0.183732	INDEL	32	334	0.9516	clu_10739_+	ENSG00000182196	0.741	rs60857491
QTS000021	ftp://ftp.ebi.ac.uk/pub/databases/spot/eQTL/sumstats/QTS000021/QTD000393/QTD000393.cc.tsv.gz	12:122505706:122508218:clu_29358_-	12	122920913	TA	T	chr12_122920913_TA_T	28	0.0898204	0.0537679	0.407977	0.209888	INDEL	30	334	0.9799	clu_29358_-	ENSG00000111011	27.799	rs57504429
QTS000021	ftp://ftp.ebi.ac.uk/pub/databases/spot/eQTL/sumstats/QTS000021/QTD000393/QTD000393.cc.tsv.gz	12:122505706:122508218:clu_29358_-	12	122920913	TA	T	chr12_122920913_TA_T	28	0.0898204	0.0537679	0.407977	0.209888	INDEL	30	334	0.9799	clu_29358_-	ENSG00000111011	27.799	rs766803702
QTS000021	ftp://ftp.ebi.ac.uk/pub/databases/spot/eQTL/sumstats/QTS000021/QTD000393/QTD000393.cc.tsv.gz	12:122981266:122981595:clu_10739_+	12	122920913	TA	T	chr12_122920913_TA_T	28	0.0898204	0.967058	-0.0080002	0.193397	INDEL	30	334	0.9799	clu_10739_+	ENSG00000182196	0.741	rs57504429
QTS000021	ftp://ftp.ebi.ac.uk/pub/databases/spot/eQTL/sumstats/QTS000021/QTD000393/QTD000393.cc.tsv.gz	12:122981266:122981595:clu_10739_+	12	122920913	TA	T	chr12_122920913_TA_T	28	0.0898204	0.967058	-0.0080002	0.193397	INDEL	30	334	0.9799	clu_10739_+	ENSG00000182196	0.741	rs766803702
QTS000021	ftp://ftp.ebi.ac.uk/pub/databases/spot/eQTL/sumstats/QTS000021/QTD000393/QTD000393.cc.tsv.gz	12:122981299:122981571:clu_10739_+	12	122920913	TA	T	chr12_122920913_TA_T	28	0.0898204	0.615716	-0.0928375	0.18458	INDEL	30	334	0.9799	clu_10739_+	ENSG00000182196	0.741	rs57504429
QTS000021	ftp://ftp.ebi.ac.uk/pub/databases/spot/eQTL/sumstats/QTS000021/QTD000393/QTD000393.cc.tsv.gz	12:122981299:122981571:clu_10739_+	12	122920913	TA	T	chr12_122920913_TA_T	28	0.0898204	0.615716	-0.0928375	0.18458	INDEL	30	334	0.9799	clu_10739_+	ENSG00000182196	0.741	rs766803702
QTS000021	ftp://ftp.ebi.ac.uk/pub/databases/spot/eQTL/sumstats/QTS000021/QTD000393/QTD000393.cc.tsv.gz	12:122505706:122508218:clu_29358_-	12	122922504	C	T	chr12_122922504_C_T	5	0.0149701	0.720403	-0.16784	0.468062	SNP	5	334	0.9999	clu_29358_-	ENSG00000111011	27.799	rs143946426
QTS000021	ftp://ftp.ebi.ac.uk/pub/databases/spot/eQTL/sumstats/QTS000021/QTD000393/QTD000393.cc.tsv.gz	12:122981266:122981595:clu_10739_+	12	122922504	C	T	chr12_122922504_C_T	5	0.0149701	0.042932	-0.858406	0.420481	SNP	5	334	0.9999	clu_10739_+	ENSG00000182196	0.741	rs143946426
QTS000021	ftp://ftp.ebi.ac.uk/pub/databases/spot/eQTL/sumstats/QTS000021/QTD000393/QTD000393.cc.tsv.gz	12:122981299:122981571:clu_10739_+	12	122922504	C	T	chr12_122922504_C_T	5	0.0149701	0.760014	-0.124543	0.406987	SNP	5	334	0.9999	clu_10739_+	ENSG00000182196	0.741	rs143946426
QTS000021	ftp://ftp.ebi.ac.uk/pub/databases/spot/eQTL/sumstats/QTS000021/QTD000393/QTD000393.cc.tsv.gz	12:122505706:122508218:clu_29358_-	12	122922629	T	G	chr12_122922629_T_G	5	0.0149701	0.720403	-0.16784	0.468062	SNP	5	334	0.9999	clu_29358_-	ENSG00000111011	27.799	rs148222372
QTS000021	ftp://ftp.ebi.ac.uk/pub/databases/spot/eQTL/sumstats/QTS000021/QTD000393/QTD000393.cc.tsv.gz	12:122981266:122981595:clu_10739_+	12	122922629	T	G	chr12_122922629_T_G	5	0.0149701	0.042932	-0.858406	0.420481	SNP	5	334	0.9999	clu_10739_+	ENSG00000182196	0.741	rs148222372
QTS000021	ftp://ftp.ebi.ac.uk/pub/databases/spot/eQTL/sumstats/QTS000021/QTD000393/QTD000393.cc.tsv.gz	12:122981299:122981571:clu_10739_+	12	122922629	T	G	chr12_122922629_T_G	5	0.0149701	0.760014	-0.124543	0.406987	SNP	5	334	0.9999	clu_10739_+	ENSG00000182196	0.741	rs148222372
QTS000021	ftp://ftp.ebi.ac.uk/pub/databases/spot/eQTL/sumstats/QTS000021/QTD000393/QTD000393.cc.tsv.gz	12:122505706:122508218:clu_29358_-	12	122922963	TTTC	T	chr12_122922963_TTTC_T	20	0.0628743	0.0539259	0.481757	0.24801	INDEL	21	334	0.98595	clu_29358_-	ENSG00000111011	27.799	rs149707768
QTS000021	ftp://ftp.ebi.ac.uk/pub/databases/spot/eQTL/sumstats/QTS000021/QTD000393/QTD000393.cc.tsv.gz	12:122981266:122981595:clu_10739_+	12	122922963	TTTC	T	chr12_122922963_TTTC_T	20	0.0628743	0.52505	0.145386	0.228217	INDEL	21	334	0.98595	clu_10739_+	ENSG00000182196	0.741	rs149707768
QTS000021	ftp://ftp.ebi.ac.uk/pub/databases/spot/eQTL/sumstats/QTS000021/QTD000393/QTD000393.cc.tsv.gz	12:122981299:122981571:clu_10739_+	12	122922963	TTTC	T	chr12_122922963_TTTC_T	20	0.0628743	0.533017	-0.136216	0.218003	INDEL	21	334	0.98595	clu_10739_+	ENSG00000182196	0.741	rs149707768
QTS000021	ftp://ftp.ebi.ac.uk/pub/databases/spot/eQTL/sumstats/QTS000021/QTD000393/QTD000393.cc.tsv.gz	12:122505706:122508218:clu_29358_-	12	122923276	G	A	chr12_122923276_G_A	27	0.0838323	0.184596	0.306896	0.230266	SNP	28	334	0.98918	clu_29358_-	ENSG00000111011	27.799	rs59187995
QTS000021	ftp://ftp.ebi.ac.uk/pub/databases/spot/eQTL/sumstats/QTS000021/QTD000393/QTD000393.cc.tsv.gz	12:122981266:122981595:clu_10739_+	12	122923276	G	A	chr12_122923276_G_A	27	0.0838323	0.971554	-0.00752949	0.210807	SNP	28	334	0.98918	clu_10739_+	ENSG00000182196	0.741	rs59187995
QTS000021	ftp://ftp.ebi.ac.uk/pub/databases/spot/eQTL/sumstats/QTS000021/QTD000393/QTD000393.cc.tsv.gz	12:122981299:122981571:clu_10739_+	12	122923276	G	A	chr12_122923276_G_A	27	0.0838323	0.425291	-0.160637	0.200941	SNP	28	334	0.98918	clu_10739_+	ENSG00000182196	0.741	rs59187995
QTS000021	ftp://ftp.ebi.ac.uk/pub/databases/spot/eQTL/sumstats/QTS000021/QTD000393/QTD000393.cc.tsv.gz	12:122505706:122508218:clu_29358_-	12	122923438	C	T	chr12_122923438_C_T	7	0.0209581	0.573411	-0.235492	0.41735	SNP	7	334	0.93896	clu_29358_-	ENSG00000111011	27.799	rs4759400
QTS000021	ftp://ftp.ebi.ac.uk/pub/databases/spot/eQTL/sumstats/QTS000021/QTD000393/QTD000393.cc.tsv.gz	12:122981266:122981595:clu_10739_+	12	122923438	C	T	chr12_122923438_C_T	7	0.0209581	0.294754	0.398357	0.378891	SNP	7	334	0.93896	clu_10739_+	ENSG00000182196	0.741	rs4759400
QTS000021	ftp://ftp.ebi.ac.uk/pub/databases/spot/eQTL/sumstats/QTS000021/QTD000393/QTD000393.cc.tsv.gz	12:122981299:122981571:clu_10739_+	12	122923438	C	T	chr12_122923438_C_T	7	0.0209581	0.586086	-0.198013	0.362874	SNP	7	334	0.93896	clu_10739_+	ENSG00000182196	0.741	rs4759400
QTS000021	ftp://ftp.ebi.ac.uk/pub/databases/spot/eQTL/sumstats/QTS000021/QTD000393/QTD000393.cc.tsv.gz	12:122505706:122508218:clu_29358_-	12	122923569	A	G	chr12_122923569_A_G	26	0.0808383	0.0634833	0.427387	0.228616	SNP	27	334	0.98316	clu_29358_-	ENSG00000111011	27.799	rs56392140
QTS000021	ftp://ftp.ebi.ac.uk/pub/databases/spot/eQTL/sumstats/QTS000021/QTD000393/QTD000393.cc.tsv.gz	12:122981266:122981595:clu_10739_+	12	122923569	A	G	chr12_122923569_A_G	26	0.0808383	0.662294	0.0920416	0.210331	SNP	27	334	0.98316	clu_10739_+	ENSG00000182196	0.741	rs56392140
QTS000021	ftp://ftp.ebi.ac.uk/pub/databases/spot/eQTL/sumstats/QTS000021/QTD000393/QTD000393.cc.tsv.gz	12:122981299:122981571:clu_10739_+	12	122923569	A	G	chr12_122923569_A_G	26	0.0808383	0.819508	-0.0459431	0.200999	SNP	27	334	0.98316	clu_10739_+	ENSG00000182196	0.741	rs56392140
QTS000021	ftp://ftp.ebi.ac.uk/pub/databases/spot/eQTL/sumstats/QTS000021/QTD000393/QTD000393.cc.tsv.gz	12:122505706:122508218:clu_29358_-	12	122924350	G	A	chr12_122924350_G_A	5	0.0149701	0.720403	-0.16784	0.468062	SNP	5	334	0.9999	clu_29358_-	ENSG00000111011	27.799	rs116180860
QTS000021	ftp://ftp.ebi.ac.uk/pub/databases/spot/eQTL/sumstats/QTS000021/QTD000393/QTD000393.cc.tsv.gz	12:122981266:122981595:clu_10739_+	12	122924350	G	A	chr12_122924350_G_A	5	0.0149701	0.042932	-0.858406	0.420481	SNP	5	334	0.9999	clu_10739_+	ENSG00000182196	0.741	rs116180860
QTS000021	ftp://ftp.ebi.ac.uk/pub/databases/spot/eQTL/sumstats/QTS000021/QTD000393/QTD000393.cc.tsv.gz	12:122981299:122981571:clu_10739_+	12	122924350	G	A	chr12_122924350_G_A	5	0.0149701	0.760014	-0.124543	0.406987	SNP	5	334	0.9999	clu_10739_+	ENSG00000182196	0.741	rs116180860
QTS000021	ftp://ftp.ebi.ac.uk/pub/databases/spot/eQTL/sumstats/QTS000021/QTD000393/QTD000393.cc.tsv.gz	12:122505706:122508218:clu_29358_-	12	122924621	C	G	chr12_122924621_C_G	57	0.227545	0.785728	-0.0468202	0.171917	SNP	76	334	0.99384	clu_29358_-	ENSG00000111011	27.799	rs4534620
QTS000021	ftp://ftp.ebi.ac.uk/pub/databases/spot/eQTL/sumstats/QTS000021/QTD000393/QTD000393.cc.tsv.gz	12:122981266:122981595:clu_10739_+	12	122924621	C	G	chr12_122924621_C_G	57	0.227545	0.258813	-0.176656	0.155858	SNP	76	334	0.99384	clu_10739_+	ENSG00000182196	0.741	rs4534620
QTS000021	ftp://ftp.ebi.ac.uk/pub/databases/spot/eQTL/sumstats/QTS000021/QTD000393/QTD000393.cc.tsv.gz	12:122981299:122981571:clu_10739_+	12	122924621	C	G	chr12_122924621_C_G	57	0.227545	0.0340454	-0.315059	0.147303	SNP	76	334	0.99384	clu_10739_+	ENSG00000182196	0.741	rs4534620
QTS000021	ftp://ftp.ebi.ac.uk/pub/databases/spot/eQTL/sumstats/QTS000021/QTD000393/QTD000393.cc.tsv.gz	12:122505706:122508218:clu_29358_-	12	122924763	T	C	chr12_122924763_T_C	20	0.0628743	0.045472	0.5054	0.250589	SNP	21	334	0.984	clu_29358_-	ENSG00000111011	27.799	rs55646110
QTS000021	ftp://ftp.ebi.ac.uk/pub/databases/spot/eQTL/sumstats/QTS000021/QTD000393/QTD000393.cc.tsv.gz	12:122981266:122981595:clu_10739_+	12	122924763	T	C	chr12_122924763_T_C	20	0.0628743	0.442519	0.177604	0.230667	SNP	21	334	0.984	clu_10739_+	ENSG00000182196	0.741	rs55646110
QTS000021	ftp://ftp.ebi.ac.uk/pub/databases/spot/eQTL/sumstats/QTS000021/QTD000393/QTD000393.cc.tsv.gz	12:122981299:122981571:clu_10739_+	12	122924763	T	C	chr12_122924763_T_C	20	0.0628743	0.519912	-0.142192	0.22046	SNP	21	334	0.984	clu_10739_+	ENSG00000182196	0.741	rs55646110
QTS000021	ftp://ftp.ebi.ac.uk/pub/databases/spot/eQTL/sumstats/QTS000021/QTD000393/QTD000393.cc.tsv.gz	12:122505706:122508218:clu_29358_-	12	122924899	C	T	chr12_122924899_C_T	30	0.0928144	0.289772	-0.23781	0.223857	SNP	31	334	0.99781	clu_29358_-	ENSG00000111011	27.799	rs79976213
QTS000021	ftp://ftp.ebi.ac.uk/pub/databases/spot/eQTL/sumstats/QTS000021/QTD000393/QTD000393.cc.tsv.gz	12:122981266:122981595:clu_10739_+	12	122924899	C	T	chr12_122924899_C_T	30	0.0928144	0.420071	-0.164989	0.20407	SNP	31	334	0.99781	clu_10739_+	ENSG00000182196	0.741	rs79976213
QTS000021	ftp://ftp.ebi.ac.uk/pub/databases/spot/eQTL/sumstats/QTS000021/QTD000393/QTD000393.cc.tsv.gz	12:122981299:122981571:clu_10739_+	12	122924899	C	T	chr12_122924899_C_T	30	0.0928144	0.281767	-0.210206	0.1946	SNP	31	334	0.99781	clu_10739_+	ENSG00000182196	0.741	rs79976213
QTS000021	ftp://ftp.ebi.ac.uk/pub/databases/spot/eQTL/sumstats/QTS000021/QTD000393/QTD000393.cc.tsv.gz	12:122505706:122508218:clu_29358_-	12	122924986	A	G	chr12_122924986_A_G	20	0.0628743	0.045472	0.5054	0.250589	SNP	21	334	0.984	clu_29358_-	ENSG00000111011	27.799	rs55939945
QTS000021	ftp://ftp.ebi.ac.uk/pub/databases/spot/eQTL/sumstats/QTS000021/QTD000393/QTD000393.cc.tsv.gz	12:122981266:122981595:clu_10739_+	12	122924986	A	G	chr12_122924986_A_G	20	0.0628743	0.442519	0.177604	0.230667	SNP	21	334	0.984	clu_10739_+	ENSG00000182196	0.741	rs55939945
QTS000021	ftp://ftp.ebi.ac.uk/pub/databases/spot/eQTL/sumstats/QTS000021/QTD000393/QTD000393.cc.tsv.gz	12:122981299:122981571:clu_10739_+	12	122924986	A	G	chr12_122924986_A_G	20	0.0628743	0.519912	-0.142192	0.22046	SNP	21	334	0.984	clu_10739_+	ENSG00000182196	0.741	rs55939945
QTS000021	ftp://ftp.ebi.ac.uk/pub/databases/spot/eQTL/sumstats/QTS000021/QTD000393/QTD000393.cc.tsv.gz	12:122505706:122508218:clu_29358_-	12	122925147	G	C	chr12_122925147_G_C	81	0.290419	0.590568	-0.0728346	0.13509	SNP	97	334	0.99123	clu_29358_-	ENSG00000111011	27.799	rs11609798
QTS000021	ftp://ftp.ebi.ac.uk/pub/databases/spot/eQTL/sumstats/QTS000021/QTD000393/QTD000393.cc.tsv.gz	12:122981266:122981595:clu_10739_+	12	122925147	G	C	chr12_122925147_G_C	81	0.290419	0.000109355	-0.465395	0.117143	SNP	97	334	0.99123	clu_10739_+	ENSG00000182196	0.741	rs11609798
QTS000021	ftp://ftp.ebi.ac.uk/pub/databases/spot/eQTL/sumstats/QTS000021/QTD000393/QTD000393.cc.tsv.gz	12:122981299:122981571:clu_10739_+	12	122925147	G	C	chr12_122925147_G_C	81	0.290419	1.65353e-07	0.589536	0.107397	SNP	97	334	0.99123	clu_10739_+	ENSG00000182196	0.741	rs11609798
QTS000021	ftp://ftp.ebi.ac.uk/pub/databases/spot/eQTL/sumstats/QTS000021/QTD000393/QTD000393.cc.tsv.gz	12:122505706:122508218:clu_29358_-	12	122925621	G	A	chr12_122925621_G_A	6	0.0179641	0.91169	-0.0473466	0.426194	SNP	6	334	0.99607	clu_29358_-	ENSG00000111011	27.799	rs115863884
QTS000021	ftp://ftp.ebi.ac.uk/pub/databases/spot/eQTL/sumstats/QTS000021/QTD000393/QTD000393.cc.tsv.gz	12:122981266:122981595:clu_10739_+	12	122925621	G	A	chr12_122925621_G_A	6	0.0179641	0.780386	-0.108327	0.387835	SNP	6	334	0.99607	clu_10739_+	ENSG00000182196	0.741	rs115863884
QTS000021	ftp://ftp.ebi.ac.uk/pub/databases/spot/eQTL/sumstats/QTS000021/QTD000393/QTD000393.cc.tsv.gz	12:122981299:122981571:clu_10739_+	12	122925621	G	A	chr12_122925621_G_A	6	0.0179641	0.77934	-0.103979	0.370458	SNP	6	334	0.99607	clu_10739_+	ENSG00000182196	0.741	rs115863884
QTS000021	ftp://ftp.ebi.ac.uk/pub/databases/spot/eQTL/sumstats/QTS000021/QTD000393/QTD000393.cc.tsv.gz	12:122505706:122508218:clu_29358_-	12	122926724	C	CA	chr12_122926724_C_CA	20	0.0628743	0.0420363	0.515634	0.251471	INDEL	21	334	0.97643	clu_29358_-	ENSG00000111011	27.799	rs1386482858
QTS000021	ftp://ftp.ebi.ac.uk/pub/databases/spot/eQTL/sumstats/QTS000021/QTD000393/QTD000393.cc.tsv.gz	12:122505706:122508218:clu_29358_-	12	122926724	C	CA	chr12_122926724_C_CA	20	0.0628743	0.0420363	0.515634	0.251471	INDEL	21	334	0.97643	clu_29358_-	ENSG00000111011	27.799	rs59865125
QTS000021	ftp://ftp.ebi.ac.uk/pub/databases/spot/eQTL/sumstats/QTS000021/QTD000393/QTD000393.cc.tsv.gz	12:122981266:122981595:clu_10739_+	12	122926724	C	CA	chr12_122926724_C_CA	20	0.0628743	0.383354	0.202348	0.23145	INDEL	21	334	0.97643	clu_10739_+	ENSG00000182196	0.741	rs1386482858
QTS000021	ftp://ftp.ebi.ac.uk/pub/databases/spot/eQTL/sumstats/QTS000021/QTD000393/QTD000393.cc.tsv.gz	12:122981266:122981595:clu_10739_+	12	122926724	C	CA	chr12_122926724_C_CA	20	0.0628743	0.383354	0.202348	0.23145	INDEL	21	334	0.97643	clu_10739_+	ENSG00000182196	0.741	rs59865125
QTS000021	ftp://ftp.ebi.ac.uk/pub/databases/spot/eQTL/sumstats/QTS000021/QTD000393/QTD000393.cc.tsv.gz	12:122981299:122981571:clu_10739_+	12	122926724	C	CA	chr12_122926724_C_CA	20	0.0628743	0.484605	-0.155034	0.221279	INDEL	21	334	0.97643	clu_10739_+	ENSG00000182196	0.741	rs1386482858
QTS000021	ftp://ftp.ebi.ac.uk/pub/databases/spot/eQTL/sumstats/QTS000021/QTD000393/QTD000393.cc.tsv.gz	12:122981299:122981571:clu_10739_+	12	122926724	C	CA	chr12_122926724_C_CA	20	0.0628743	0.484605	-0.155034	0.221279	INDEL	21	334	0.97643	clu_10739_+	ENSG00000182196	0.741	rs59865125
QTS000021	ftp://ftp.ebi.ac.uk/pub/databases/spot/eQTL/sumstats/QTS000021/QTD000393/QTD000393.cc.tsv.gz	12:122505706:122508218:clu_29358_-	12	122927075	G	A	chr12_122927075_G_A	5	0.0149701	0.0767593	0.794968	0.446131	SNP	5	334	0.98585	clu_29358_-	ENSG00000111011	27.799	rs2343106
QTS000021	ftp://ftp.ebi.ac.uk/pub/databases/spot/eQTL/sumstats/QTS000021/QTD000393/QTD000393.cc.tsv.gz	12:122981266:122981595:clu_10739_+	12	122927075	G	A	chr12_122927075_G_A	5	0.0149701	0.0764793	0.724255	0.406057	SNP	5	334	0.98585	clu_10739_+	ENSG00000182196	0.741	rs2343106
QTS000021	ftp://ftp.ebi.ac.uk/pub/databases/spot/eQTL/sumstats/QTS000021/QTD000393/QTD000393.cc.tsv.gz	12:122981299:122981571:clu_10739_+	12	122927075	G	A	chr12_122927075_G_A	5	0.0149701	0.0455972	-0.779594	0.386768	SNP	5	334	0.98585	clu_10739_+	ENSG00000182196	0.741	rs2343106
QTS000021	ftp://ftp.ebi.ac.uk/pub/databases/spot/eQTL/sumstats/QTS000021/QTD000393/QTD000393.cc.tsv.gz	12:122505706:122508218:clu_29358_-	12	122927155	T	C	chr12_122927155_T_C	5	0.0149701	0.0767593	0.794968	0.446131	SNP	5	334	0.98585	clu_29358_-	ENSG00000111011	27.799	rs7488814
QTS000021	ftp://ftp.ebi.ac.uk/pub/databases/spot/eQTL/sumstats/QTS000021/QTD000393/QTD000393.cc.tsv.gz	12:122981266:122981595:clu_10739_+	12	122927155	T	C	chr12_122927155_T_C	5	0.0149701	0.0764793	0.724255	0.406057	SNP	5	334	0.98585	clu_10739_+	ENSG00000182196	0.741	rs7488814
QTS000021	ftp://ftp.ebi.ac.uk/pub/databases/spot/eQTL/sumstats/QTS000021/QTD000393/QTD000393.cc.tsv.gz	12:122981299:122981571:clu_10739_+	12	122927155	T	C	chr12_122927155_T_C	5	0.0149701	0.0455972	-0.779594	0.386768	SNP	5	334	0.98585	clu_10739_+	ENSG00000182196	0.741	rs7488814
QTS000021	ftp://ftp.ebi.ac.uk/pub/databases/spot/eQTL/sumstats/QTS000021/QTD000393/QTD000393.cc.tsv.gz	12:122505706:122508218:clu_29358_-	12	122927355	A	G	chr12_122927355_A_G	7	0.0209581	0.979487	0.0106323	0.412826	SNP	7	334	0.93026	clu_29358_-	ENSG00000111011	27.799	rs80172058
QTS000021	ftp://ftp.ebi.ac.uk/pub/databases/spot/eQTL/sumstats/QTS000021/QTD000393/QTD000393.cc.tsv.gz	12:122981266:122981595:clu_10739_+	12	122927355	A	G	chr12_122927355_A_G	7	0.0209581	0.110953	0.597399	0.372614	SNP	7	334	0.93026	clu_10739_+	ENSG00000182196	0.741	rs80172058
QTS000021	ftp://ftp.ebi.ac.uk/pub/databases/spot/eQTL/sumstats/QTS000021/QTD000393/QTD000393.cc.tsv.gz	12:122981299:122981571:clu_10739_+	12	122927355	A	G	chr12_122927355_A_G	7	0.0209581	0.234606	-0.426309	0.357248	SNP	7	334	0.93026	clu_10739_+	ENSG00000182196	0.741	rs80172058
QTS000021	ftp://ftp.ebi.ac.uk/pub/databases/spot/eQTL/sumstats/QTS000021/QTD000393/QTD000393.cc.tsv.gz	12:122505706:122508218:clu_29358_-	12	122927896	G	A	chr12_122927896_G_A	17	0.0508982	0.00563107	0.802222	0.28564	SNP	17	334	0.97363	clu_29358_-	ENSG00000111011	27.799	rs73408832
QTS000021	ftp://ftp.ebi.ac.uk/pub/databases/spot/eQTL/sumstats/QTS000021/QTD000393/QTD000393.cc.tsv.gz	12:122981266:122981595:clu_10739_+	12	122927896	G	A	chr12_122927896_G_A	17	0.0508982	0.589347	0.144099	0.266392	SNP	17	334	0.97363	clu_10739_+	ENSG00000182196	0.741	rs73408832
QTS000021	ftp://ftp.ebi.ac.uk/pub/databases/spot/eQTL/sumstats/QTS000021/QTD000393/QTD000393.cc.tsv.gz	12:122981299:122981571:clu_10739_+	12	122927896	G	A	chr12_122927896_G_A	17	0.0508982	0.92229	0.0248865	0.254693	SNP	17	334	0.97363	clu_10739_+	ENSG00000182196	0.741	rs73408832
QTS000021	ftp://ftp.ebi.ac.uk/pub/databases/spot/eQTL/sumstats/QTS000021/QTD000393/QTD000393.cc.tsv.gz	12:122505706:122508218:clu_29358_-	12	122928195	C	A	chr12_122928195_C_A	15	0.0449102	0.00703125	0.808966	0.296057	SNP	15	334	0.96747	clu_29358_-	ENSG00000111011	27.799	rs60739634
QTS000021	ftp://ftp.ebi.ac.uk/pub/databases/spot/eQTL/sumstats/QTS000021/QTD000393/QTD000393.cc.tsv.gz	12:122981266:122981595:clu_10739_+	12	122928195	C	A	chr12_122928195_C_A	15	0.0449102	0.151491	0.395182	0.27414	SNP	15	334	0.96747	clu_10739_+	ENSG00000182196	0.741	rs60739634
QTS000021	ftp://ftp.ebi.ac.uk/pub/databases/spot/eQTL/sumstats/QTS000021/QTD000393/QTD000393.cc.tsv.gz	12:122981299:122981571:clu_10739_+	12	122928195	C	A	chr12_122928195_C_A	15	0.0449102	0.214279	-0.327119	0.262303	SNP	15	334	0.96747	clu_10739_+	ENSG00000182196	0.741	rs60739634
QTS000021	ftp://ftp.ebi.ac.uk/pub/databases/spot/eQTL/sumstats/QTS000021/QTD000393/QTD000393.cc.tsv.gz	12:122505706:122508218:clu_29358_-	12	122928468	CA	C	chr12_122928468_CA_C	28	0.0838323	0.0836427	0.444563	0.255295	INDEL	28	334	0.95453	clu_29358_-	ENSG00000111011	27.799	rs1201206720
QTS000021	ftp://ftp.ebi.ac.uk/pub/databases/spot/eQTL/sumstats/QTS000021/QTD000393/QTD000393.cc.tsv.gz	12:122505706:122508218:clu_29358_-	12	122928468	CA	C	chr12_122928468_CA_C	28	0.0838323	0.0836427	0.444563	0.255295	INDEL	28	334	0.95453	clu_29358_-	ENSG00000111011	27.799	rs60751364
QTS000021	ftp://ftp.ebi.ac.uk/pub/databases/spot/eQTL/sumstats/QTS000021/QTD000393/QTD000393.cc.tsv.gz	12:122981266:122981595:clu_10739_+	12	122928468	CA	C	chr12_122928468_CA_C	28	0.0838323	0.999603	-0.000116944	0.234674	INDEL	28	334	0.95453	clu_10739_+	ENSG00000182196	0.741	rs1201206720
QTS000021	ftp://ftp.ebi.ac.uk/pub/databases/spot/eQTL/sumstats/QTS000021/QTD000393/QTD000393.cc.tsv.gz	12:122981266:122981595:clu_10739_+	12	122928468	CA	C	chr12_122928468_CA_C	28	0.0838323	0.999603	-0.000116944	0.234674	INDEL	28	334	0.95453	clu_10739_+	ENSG00000182196	0.741	rs60751364
QTS000021	ftp://ftp.ebi.ac.uk/pub/databases/spot/eQTL/sumstats/QTS000021/QTD000393/QTD000393.cc.tsv.gz	12:122981299:122981571:clu_10739_+	12	122928468	CA	C	chr12_122928468_CA_C	28	0.0838323	0.649272	-0.102075	0.224008	INDEL	28	334	0.95453	clu_10739_+	ENSG00000182196	0.741	rs1201206720
QTS000021	ftp://ftp.ebi.ac.uk/pub/databases/spot/eQTL/sumstats/QTS000021/QTD000393/QTD000393.cc.tsv.gz	12:122981299:122981571:clu_10739_+	12	122928468	CA	C	chr12_122928468_CA_C	28	0.0838323	0.649272	-0.102075	0.224008	INDEL	28	334	0.95453	clu_10739_+	ENSG00000182196	0.741	rs60751364
QTS000021	ftp://ftp.ebi.ac.uk/pub/databases/spot/eQTL/sumstats/QTS000021/QTD000393/QTD000393.cc.tsv.gz	12:122505706:122508218:clu_29358_-	12	122928764	C	T	chr12_122928764_C_T	42	0.143713	0.165885	-0.254782	0.183002	SNP	48	334	0.9997	clu_29358_-	ENSG00000111011	27.799	rs4080877
QTS000021	ftp://ftp.ebi.ac.uk/pub/databases/spot/eQTL/sumstats/QTS000021/QTD000393/QTD000393.cc.tsv.gz	12:122981266:122981595:clu_10739_+	12	122928764	C	T	chr12_122928764_C_T	42	0.143713	0.202696	-0.213319	0.16673	SNP	48	334	0.9997	clu_10739_+	ENSG00000182196	0.741	rs4080877
QTS000021	ftp://ftp.ebi.ac.uk/pub/databases/spot/eQTL/sumstats/QTS000021/QTD000393/QTD000393.cc.tsv.gz	12:122981299:122981571:clu_10739_+	12	122928764	C	T	chr12_122928764_C_T	42	0.143713	0.105645	-0.258389	0.158738	SNP	48	334	0.9997	clu_10739_+	ENSG00000182196	0.741	rs4080877
QTS000021	ftp://ftp.ebi.ac.uk/pub/databases/spot/eQTL/sumstats/QTS000021/QTD000393/QTD000393.cc.tsv.gz	12:122505706:122508218:clu_29358_-	12	122928931	G	A	chr12_122928931_G_A	5	0.0149701	0.717357	-0.169782	0.468148	SNP	5	334	0.99817	clu_29358_-	ENSG00000111011	27.799	rs116769166
QTS000021	ftp://ftp.ebi.ac.uk/pub/databases/spot/eQTL/sumstats/QTS000021/QTD000393/QTD000393.cc.tsv.gz	12:122981266:122981595:clu_10739_+	12	122928931	G	A	chr12_122928931_G_A	5	0.0149701	0.0431186	-0.857814	0.420573	SNP	5	334	0.99817	clu_10739_+	ENSG00000182196	0.741	rs116769166
QTS000021	ftp://ftp.ebi.ac.uk/pub/databases/spot/eQTL/sumstats/QTS000021/QTD000393/QTD000393.cc.tsv.gz	12:122981299:122981571:clu_10739_+	12	122928931	G	A	chr12_122928931_G_A	5	0.0149701	0.761591	-0.123723	0.407067	SNP	5	334	0.99817	clu_10739_+	ENSG00000182196	0.741	rs116769166
QTS000021	ftp://ftp.ebi.ac.uk/pub/databases/spot/eQTL/sumstats/QTS000021/QTD000393/QTD000393.cc.tsv.gz	12:122505706:122508218:clu_29358_-	12	122929231	C	A	chr12_122929231_C_A	41	0.140719	0.194922	-0.239659	0.184085	SNP	47	334	0.9984	clu_29358_-	ENSG00000111011	27.799	rs3896872
QTS000021	ftp://ftp.ebi.ac.uk/pub/databases/spot/eQTL/sumstats/QTS000021/QTD000393/QTD000393.cc.tsv.gz	12:122981266:122981595:clu_10739_+	12	122929231	C	A	chr12_122929231_C_A	41	0.140719	0.320722	-0.167304	0.167937	SNP	47	334	0.9984	clu_10739_+	ENSG00000182196	0.741	rs3896872
QTS000021	ftp://ftp.ebi.ac.uk/pub/databases/spot/eQTL/sumstats/QTS000021/QTD000393/QTD000393.cc.tsv.gz	12:122981299:122981571:clu_10739_+	12	122929231	C	A	chr12_122929231_C_A	41	0.140719	0.0707347	-0.289755	0.159211	SNP	47	334	0.9984	clu_10739_+	ENSG00000182196	0.741	rs3896872
QTS000021	ftp://ftp.ebi.ac.uk/pub/databases/spot/eQTL/sumstats/QTS000021/QTD000393/QTD000393.cc.tsv.gz	12:122505706:122508218:clu_29358_-	12	122929802	T	C	chr12_122929802_T_C	72	0.278443	0.792398	0.0424393	0.160961	SNP	93	334	0.98832	clu_29358_-	ENSG00000111011	27.799	rs2270788
QTS000021	ftp://ftp.ebi.ac.uk/pub/databases/spot/eQTL/sumstats/QTS000021/QTD000393/QTD000393.cc.tsv.gz	12:122981266:122981595:clu_10739_+	12	122929802	T	C	chr12_122929802_T_C	72	0.278443	0.508841	0.0968998	0.146328	SNP	93	334	0.98832	clu_10739_+	ENSG00000182196	0.741	rs2270788
QTS000021	ftp://ftp.ebi.ac.uk/pub/databases/spot/eQTL/sumstats/QTS000021/QTD000393/QTD000393.cc.tsv.gz	12:122981299:122981571:clu_10739_+	12	122929802	T	C	chr12_122929802_T_C	72	0.278443	0.00202426	-0.426043	0.135641	SNP	93	334	0.98832	clu_10739_+	ENSG00000182196	0.741	rs2270788
QTS000021	ftp://ftp.ebi.ac.uk/pub/databases/spot/eQTL/sumstats/QTS000021/QTD000393/QTD000393.cc.tsv.gz	12:122505706:122508218:clu_29358_-	12	122930412	CT	C	chr12_122930412_CT_C	4	0.0149701	0.94086	0.028336	0.381309	INDEL	5	334	0.78581	clu_29358_-	ENSG00000111011	27.799	rs1423552342
QTS000021	ftp://ftp.ebi.ac.uk/pub/databases/spot/eQTL/sumstats/QTS000021/QTD000393/QTD000393.cc.tsv.gz	12:122505706:122508218:clu_29358_-	12	122930412	CTT	C	chr12_122930412_CTT_C	19	0.0568862	0.0144063	0.684499	0.276521	INDEL	19	334	0.97043	clu_29358_-	ENSG00000111011	27.799	rs1456348125
QTS000021	ftp://ftp.ebi.ac.uk/pub/databases/spot/eQTL/sumstats/QTS000021/QTD000393/QTD000393.cc.tsv.gz	12:122981266:122981595:clu_10739_+	12	122930412	CT	C	chr12_122930412_CT_C	4	0.0149701	0.45959	0.256858	0.346445	INDEL	5	334	0.78581	clu_10739_+	ENSG00000182196	0.741	rs1423552342
QTS000021	ftp://ftp.ebi.ac.uk/pub/databases/spot/eQTL/sumstats/QTS000021/QTD000393/QTD000393.cc.tsv.gz	12:122981266:122981595:clu_10739_+	12	122930412	CTT	C	chr12_122930412_CTT_C	19	0.0568862	0.556353	0.151176	0.256417	INDEL	19	334	0.97043	clu_10739_+	ENSG00000182196	0.741	rs1456348125
QTS000021	ftp://ftp.ebi.ac.uk/pub/databases/spot/eQTL/sumstats/QTS000021/QTD000393/QTD000393.cc.tsv.gz	12:122981299:122981571:clu_10739_+	12	122930412	CT	C	chr12_122930412_CT_C	4	0.0149701	0.407344	-0.274832	0.330771	INDEL	5	334	0.78581	clu_10739_+	ENSG00000182196	0.741	rs1423552342
QTS000021	ftp://ftp.ebi.ac.uk/pub/databases/spot/eQTL/sumstats/QTS000021/QTD000393/QTD000393.cc.tsv.gz	12:122981299:122981571:clu_10739_+	12	122930412	CTT	C	chr12_122930412_CTT_C	19	0.0568862	0.772134	0.0711157	0.245141	INDEL	19	334	0.97043	clu_10739_+	ENSG00000182196	0.741	rs1456348125
QTS000021	ftp://ftp.ebi.ac.uk/pub/databases/spot/eQTL/sumstats/QTS000021/QTD000393/QTD000393.cc.tsv.gz	12:122505706:122508218:clu_29358_-	12	122930766	CTT	C	chr12_122930766_CTT_C	13	0.0389222	0.5132	-0.205113	0.312959	INDEL	13	334	0.9764	clu_29358_-	ENSG00000111011	27.799	rs34487908
QTS000021	ftp://ftp.ebi.ac.uk/pub/databases/spot/eQTL/sumstats/QTS000021/QTD000393/QTD000393.cc.tsv.gz	12:122981266:122981595:clu_10739_+	12	122930766	CTT	C	chr12_122930766_CTT_C	13	0.0389222	0.439469	0.220673	0.284693	INDEL	13	334	0.9764	clu_10739_+	ENSG00000182196	0.741	rs34487908
QTS000021	ftp://ftp.ebi.ac.uk/pub/databases/spot/eQTL/sumstats/QTS000021/QTD000393/QTD000393.cc.tsv.gz	12:122981299:122981571:clu_10739_+	12	122930766	CTT	C	chr12_122930766_CTT_C	13	0.0389222	0.37866	-0.239966	0.271779	INDEL	13	334	0.9764	clu_10739_+	ENSG00000182196	0.741	rs34487908
QTS000021	ftp://ftp.ebi.ac.uk/pub/databases/spot/eQTL/sumstats/QTS000021/QTD000393/QTD000393.cc.tsv.gz	12:122505706:122508218:clu_29358_-	12	122931324	C	CT	chr12_122931324_C_CT	13	0.0389222	0.859618	0.0543129	0.306573	INDEL	13	334	0.88238	clu_29358_-	ENSG00000111011	27.799	rs747124874
QTS000021	ftp://ftp.ebi.ac.uk/pub/databases/spot/eQTL/sumstats/QTS000021/QTD000393/QTD000393.cc.tsv.gz	12:122505706:122508218:clu_29358_-	12	122931324	CT	C	chr12_122931324_CT_C	41	0.143713	0.196293	-0.228254	0.175866	INDEL	48	334	0.9953	clu_29358_-	ENSG00000111011	27.799	rs113551413
QTS000021	ftp://ftp.ebi.ac.uk/pub/databases/spot/eQTL/sumstats/QTS000021/QTD000393/QTD000393.cc.tsv.gz	12:122981266:122981595:clu_10739_+	12	122931324	C	CT	chr12_122931324_C_CT	13	0.0389222	0.657968	-0.123713	0.278889	INDEL	13	334	0.88238	clu_10739_+	ENSG00000182196	0.741	rs747124874
QTS000021	ftp://ftp.ebi.ac.uk/pub/databases/spot/eQTL/sumstats/QTS000021/QTD000393/QTD000393.cc.tsv.gz	12:122981266:122981595:clu_10739_+	12	122931324	CT	C	chr12_122931324_CT_C	41	0.143713	0.0719961	-0.288518	0.159246	INDEL	48	334	0.9953	clu_10739_+	ENSG00000182196	0.741	rs113551413
QTS000021	ftp://ftp.ebi.ac.uk/pub/databases/spot/eQTL/sumstats/QTS000021/QTD000393/QTD000393.cc.tsv.gz	12:122981299:122981571:clu_10739_+	12	122931324	C	CT	chr12_122931324_C_CT	13	0.0389222	0.0136205	0.65217	0.261266	INDEL	13	334	0.88238	clu_10739_+	ENSG00000182196	0.741	rs747124874
QTS000021	ftp://ftp.ebi.ac.uk/pub/databases/spot/eQTL/sumstats/QTS000021/QTD000393/QTD000393.cc.tsv.gz	12:122981299:122981571:clu_10739_+	12	122931324	CT	C	chr12_122931324_CT_C	41	0.143713	0.216957	-0.189658	0.152974	INDEL	48	334	0.9953	clu_10739_+	ENSG00000182196	0.741	rs113551413
QTS000021	ftp://ftp.ebi.ac.uk/pub/databases/spot/eQTL/sumstats/QTS000021/QTD000393/QTD000393.cc.tsv.gz	12:122505706:122508218:clu_29358_-	12	122931450	G	A	chr12_122931450_G_A	30	0.0928144	0.289924	-0.237754	0.223876	SNP	31	334	0.99779	clu_29358_-	ENSG00000111011	27.799	rs145424409
QTS000021	ftp://ftp.ebi.ac.uk/pub/databases/spot/eQTL/sumstats/QTS000021/QTD000393/QTD000393.cc.tsv.gz	12:122981266:122981595:clu_10739_+	12	122931450	G	A	chr12_122931450_G_A	30	0.0928144	0.420199	-0.164957	0.204087	SNP	31	334	0.99779	clu_10739_+	ENSG00000182196	0.741	rs145424409
QTS000021	ftp://ftp.ebi.ac.uk/pub/databases/spot/eQTL/sumstats/QTS000021/QTD000393/QTD000393.cc.tsv.gz	12:122981299:122981571:clu_10739_+	12	122931450	G	A	chr12_122931450_G_A	30	0.0928144	0.281636	-0.21028	0.194616	SNP	31	334	0.99779	clu_10739_+	ENSG00000182196	0.741	rs145424409
QTS000021	ftp://ftp.ebi.ac.uk/pub/databases/spot/eQTL/sumstats/QTS000021/QTD000393/QTD000393.cc.tsv.gz	12:122505706:122508218:clu_29358_-	12	122931801	A	G	chr12_122931801_A_G	70	0.284431	0.583755	0.0883707	0.160943	SNP	95	334	0.99643	clu_29358_-	ENSG00000111011	27.799	rs10848076
QTS000021	ftp://ftp.ebi.ac.uk/pub/databases/spot/eQTL/sumstats/QTS000021/QTD000393/QTD000393.cc.tsv.gz	12:122981266:122981595:clu_10739_+	12	122931801	A	G	chr12_122931801_A_G	70	0.284431	0.668955	0.0627824	0.146545	SNP	95	334	0.99643	clu_10739_+	ENSG00000182196	0.741	rs10848076
QTS000021	ftp://ftp.ebi.ac.uk/pub/databases/spot/eQTL/sumstats/QTS000021/QTD000393/QTD000393.cc.tsv.gz	12:122981299:122981571:clu_10739_+	12	122931801	A	G	chr12_122931801_A_G	70	0.284431	0.00177829	-0.431442	0.135622	SNP	95	334	0.99643	clu_10739_+	ENSG00000182196	0.741	rs10848076
QTS000021	ftp://ftp.ebi.ac.uk/pub/databases/spot/eQTL/sumstats/QTS000021/QTD000393/QTD000393.cc.tsv.gz	12:122505706:122508218:clu_29358_-	12	122931981	C	T	chr12_122931981_C_T	18	0.0538922	0.0135834	0.688551	0.275729	SNP	18	334	0.97675	clu_29358_-	ENSG00000111011	27.799	rs73408835
QTS000021	ftp://ftp.ebi.ac.uk/pub/databases/spot/eQTL/sumstats/QTS000021/QTD000393/QTD000393.cc.tsv.gz	12:122981266:122981595:clu_10739_+	12	122931981	C	T	chr12_122931981_C_T	18	0.0538922	0.503303	0.171538	0.255684	SNP	18	334	0.97675	clu_10739_+	ENSG00000182196	0.741	rs73408835
QTS000021	ftp://ftp.ebi.ac.uk/pub/databases/spot/eQTL/sumstats/QTS000021/QTD000393/QTD000393.cc.tsv.gz	12:122981299:122981571:clu_10739_+	12	122931981	C	T	chr12_122931981_C_T	18	0.0538922	0.773652	0.0704508	0.244524	SNP	18	334	0.97675	clu_10739_+	ENSG00000182196	0.741	rs73408835
QTS000021	ftp://ftp.ebi.ac.uk/pub/databases/spot/eQTL/sumstats/QTS000021/QTD000393/QTD000393.cc.tsv.gz	12:122505706:122508218:clu_29358_-	12	122932121	G	A	chr12_122932121_G_A	5	0.0149701	0.854827	0.0879395	0.479825	SNP	5	334	0.9566	clu_29358_-	ENSG00000111011	27.799	rs117929381
QTS000021	ftp://ftp.ebi.ac.uk/pub/databases/spot/eQTL/sumstats/QTS000021/QTD000393/QTD000393.cc.tsv.gz	12:122981266:122981595:clu_10739_+	12	122932121	G	A	chr12_122932121_G_A	5	0.0149701	0.0136389	1.0684	0.428099	SNP	5	334	0.9566	clu_10739_+	ENSG00000182196	0.741	rs117929381
QTS000021	ftp://ftp.ebi.ac.uk/pub/databases/spot/eQTL/sumstats/QTS000021/QTD000393/QTD000393.cc.tsv.gz	12:122981299:122981571:clu_10739_+	12	122932121	G	A	chr12_122932121_G_A	5	0.0149701	8.4541e-05	-1.60179	0.396468	SNP	5	334	0.9566	clu_10739_+	ENSG00000182196	0.741	rs117929381
QTS000021	ftp://ftp.ebi.ac.uk/pub/databases/spot/eQTL/sumstats/QTS000021/QTD000393/QTD000393.cc.tsv.gz	12:122505706:122508218:clu_29358_-	12	122933411	G	A	chr12_122933411_G_A	15	0.0449102	0.00603205	0.821955	0.295124	SNP	15	334	0.98105	clu_29358_-	ENSG00000111011	27.799	rs7295258
QTS000021	ftp://ftp.ebi.ac.uk/pub/databases/spot/eQTL/sumstats/QTS000021/QTD000393/QTD000393.cc.tsv.gz	12:122981266:122981595:clu_10739_+	12	122933411	G	A	chr12_122933411_G_A	15	0.0449102	0.0695951	0.497816	0.272412	SNP	15	334	0.98105	clu_10739_+	ENSG00000182196	0.741	rs7295258
QTS000021	ftp://ftp.ebi.ac.uk/pub/databases/spot/eQTL/sumstats/QTS000021/QTD000393/QTD000393.cc.tsv.gz	12:122981299:122981571:clu_10739_+	12	122933411	G	A	chr12_122933411_G_A	15	0.0449102	0.348773	-0.246519	0.262289	SNP	15	334	0.98105	clu_10739_+	ENSG00000182196	0.741	rs7295258
QTS000021	ftp://ftp.ebi.ac.uk/pub/databases/spot/eQTL/sumstats/QTS000021/QTD000393/QTD000393.cc.tsv.gz	12:122505706:122508218:clu_29358_-	12	122933508	C	T	chr12_122933508_C_T	8	0.0239521	0.986575	-0.00639422	0.379373	SNP	8	334	0.96309	clu_29358_-	ENSG00000111011	27.799	rs148188282
QTS000021	ftp://ftp.ebi.ac.uk/pub/databases/spot/eQTL/sumstats/QTS000021/QTD000393/QTD000393.cc.tsv.gz	12:122981266:122981595:clu_10739_+	12	122933508	C	T	chr12_122933508_C_T	8	0.0239521	0.0369267	-0.716529	0.340377	SNP	8	334	0.96309	clu_10739_+	ENSG00000182196	0.741	rs148188282
QTS000021	ftp://ftp.ebi.ac.uk/pub/databases/spot/eQTL/sumstats/QTS000021/QTD000393/QTD000393.cc.tsv.gz	12:122981299:122981571:clu_10739_+	12	122933508	C	T	chr12_122933508_C_T	8	0.0239521	0.201501	0.42085	0.328061	SNP	8	334	0.96309	clu_10739_+	ENSG00000182196	0.741	rs148188282
QTS000021	ftp://ftp.ebi.ac.uk/pub/databases/spot/eQTL/sumstats/QTS000021/QTD000393/QTD000393.cc.tsv.gz	12:122505706:122508218:clu_29358_-	12	122933684	G	A	chr12_122933684_G_A	14	0.0419162	0.303957	0.286815	0.278063	SNP	14	334	0.98179	clu_29358_-	ENSG00000111011	27.799	rs73230017
QTS000021	ftp://ftp.ebi.ac.uk/pub/databases/spot/eQTL/sumstats/QTS000021/QTD000393/QTD000393.cc.tsv.gz	12:122981266:122981595:clu_10739_+	12	122933684	G	A	chr12_122933684_G_A	14	0.0419162	0.0273477	0.556841	0.249927	SNP	14	334	0.98179	clu_10739_+	ENSG00000182196	0.741	rs73230017
QTS000021	ftp://ftp.ebi.ac.uk/pub/databases/spot/eQTL/sumstats/QTS000021/QTD000393/QTD000393.cc.tsv.gz	12:122981299:122981571:clu_10739_+	12	122933684	G	A	chr12_122933684_G_A	14	0.0419162	0.0340062	-0.511352	0.239025	SNP	14	334	0.98179	clu_10739_+	ENSG00000182196	0.741	rs73230017
QTS000021	ftp://ftp.ebi.ac.uk/pub/databases/spot/eQTL/sumstats/QTS000021/QTD000393/QTD000393.cc.tsv.gz	12:122505706:122508218:clu_29358_-	12	122934109	G	T	chr12_122934109_G_T	5	0.0149701	0.0159133	-1.26366	0.518274	SNP	5	334	0.87982	clu_29358_-	ENSG00000111011	27.799	rs142514180
QTS000021	ftp://ftp.ebi.ac.uk/pub/databases/spot/eQTL/sumstats/QTS000021/QTD000393/QTD000393.cc.tsv.gz	12:122981266:122981595:clu_10739_+	12	122934109	G	T	chr12_122934109_G_T	5	0.0149701	0.413278	0.393627	0.479804	SNP	5	334	0.87982	clu_10739_+	ENSG00000182196	0.741	rs142514180
QTS000021	ftp://ftp.ebi.ac.uk/pub/databases/spot/eQTL/sumstats/QTS000021/QTD000393/QTD000393.cc.tsv.gz	12:122981299:122981571:clu_10739_+	12	122934109	G	T	chr12_122934109_G_T	5	0.0149701	0.92073	-0.0457836	0.459307	SNP	5	334	0.87982	clu_10739_+	ENSG00000182196	0.741	rs142514180
QTS000021	ftp://ftp.ebi.ac.uk/pub/databases/spot/eQTL/sumstats/QTS000021/QTD000393/QTD000393.cc.tsv.gz	12:122505706:122508218:clu_29358_-	12	122934640	C	CA	chr12_122934640_C_CA	21	0.0658683	0.433827	0.173536	0.221138	INDEL	22	334	0.9587	clu_29358_-	ENSG00000111011	27.799	rs371538708
QTS000021	ftp://ftp.ebi.ac.uk/pub/databases/spot/eQTL/sumstats/QTS000021/QTD000393/QTD000393.cc.tsv.gz	12:122981266:122981595:clu_10739_+	12	122934640	C	CA	chr12_122934640_C_CA	21	0.0658683	0.0239675	0.452274	0.198322	INDEL	22	334	0.9587	clu_10739_+	ENSG00000182196	0.741	rs371538708
QTS000021	ftp://ftp.ebi.ac.uk/pub/databases/spot/eQTL/sumstats/QTS000021/QTD000393/QTD000393.cc.tsv.gz	12:122981299:122981571:clu_10739_+	12	122934640	C	CA	chr12_122934640_C_CA	21	0.0658683	0.00386354	-0.549904	0.187415	INDEL	22	334	0.9587	clu_10739_+	ENSG00000182196	0.741	rs371538708
QTS000021	ftp://ftp.ebi.ac.uk/pub/databases/spot/eQTL/sumstats/QTS000021/QTD000393/QTD000393.cc.tsv.gz	12:122505706:122508218:clu_29358_-	12	122935567	T	C	chr12_122935567_T_C	12	0.0359281	0.00245528	0.972027	0.315566	SNP	12	334	0.98205	clu_29358_-	ENSG00000111011	27.799	rs60920158
QTS000021	ftp://ftp.ebi.ac.uk/pub/databases/spot/eQTL/sumstats/QTS000021/QTD000393/QTD000393.cc.tsv.gz	12:122981266:122981595:clu_10739_+	12	122935567	T	C	chr12_122935567_T_C	12	0.0359281	0.116591	0.463462	0.293658	SNP	12	334	0.98205	clu_10739_+	ENSG00000182196	0.741	rs60920158
QTS000021	ftp://ftp.ebi.ac.uk/pub/databases/spot/eQTL/sumstats/QTS000021/QTD000393/QTD000393.cc.tsv.gz	12:122981299:122981571:clu_10739_+	12	122935567	T	C	chr12_122935567_T_C	12	0.0359281	0.34185	-0.268839	0.281949	SNP	12	334	0.98205	clu_10739_+	ENSG00000182196	0.741	rs60920158
QTS000021	ftp://ftp.ebi.ac.uk/pub/databases/spot/eQTL/sumstats/QTS000021/QTD000393/QTD000393.cc.tsv.gz	12:122505706:122508218:clu_29358_-	12	122936370	G	A	chr12_122936370_G_A	12	0.0359281	0.0024571	0.971199	0.315321	SNP	12	334	0.9828	clu_29358_-	ENSG00000111011	27.799	rs73408838
QTS000021	ftp://ftp.ebi.ac.uk/pub/databases/spot/eQTL/sumstats/QTS000021/QTD000393/QTD000393.cc.tsv.gz	12:122981266:122981595:clu_10739_+	12	122936370	G	A	chr12_122936370_G_A	12	0.0359281	0.116271	0.463501	0.293425	SNP	12	334	0.9828	clu_10739_+	ENSG00000182196	0.741	rs73408838
QTS000021	ftp://ftp.ebi.ac.uk/pub/databases/spot/eQTL/sumstats/QTS000021/QTD000393/QTD000393.cc.tsv.gz	12:122981299:122981571:clu_10739_+	12	122936370	G	A	chr12_122936370_G_A	12	0.0359281	0.341551	-0.268794	0.281727	SNP	12	334	0.9828	clu_10739_+	ENSG00000182196	0.741	rs73408838
QTS000021	ftp://ftp.ebi.ac.uk/pub/databases/spot/eQTL/sumstats/QTS000021/QTD000393/QTD000393.cc.tsv.gz	12:122505706:122508218:clu_29358_-	12	122936904	C	CA	chr12_122936904_C_CA	6	0.0179641	0.867618	-0.0749807	0.449074	INDEL	6	334	0.82319	clu_29358_-	ENSG00000111011	27.799	rs35685959
QTS000021	ftp://ftp.ebi.ac.uk/pub/databases/spot/eQTL/sumstats/QTS000021/QTD000393/QTD000393.cc.tsv.gz	12:122981266:122981595:clu_10739_+	12	122936904	C	CA	chr12_122936904_C_CA	6	0.0179641	0.990664	-0.00479134	0.408781	INDEL	6	334	0.82319	clu_10739_+	ENSG00000182196	0.741	rs35685959
QTS000021	ftp://ftp.ebi.ac.uk/pub/databases/spot/eQTL/sumstats/QTS000021/QTD000393/QTD000393.cc.tsv.gz	12:122981299:122981571:clu_10739_+	12	122936904	C	CA	chr12_122936904_C_CA	6	0.0179641	0.554808	0.230845	0.390018	INDEL	6	334	0.82319	clu_10739_+	ENSG00000182196	0.741	rs35685959
QTS000021	ftp://ftp.ebi.ac.uk/pub/databases/spot/eQTL/sumstats/QTS000021/QTD000393/QTD000393.cc.tsv.gz	12:122505706:122508218:clu_29358_-	12	122937355	T	C	chr12_122937355_T_C	39	0.122754	0.424932	0.145277	0.181585	SNP	41	334	0.9585	clu_29358_-	ENSG00000111011	27.799	rs117008981
QTS000021	ftp://ftp.ebi.ac.uk/pub/databases/spot/eQTL/sumstats/QTS000021/QTD000393/QTD000393.cc.tsv.gz	12:122981266:122981595:clu_10739_+	12	122937355	T	C	chr12_122937355_T_C	39	0.122754	0.123561	-0.254485	0.164334	SNP	41	334	0.9585	clu_10739_+	ENSG00000182196	0.741	rs117008981
QTS000021	ftp://ftp.ebi.ac.uk/pub/databases/spot/eQTL/sumstats/QTS000021/QTD000393/QTD000393.cc.tsv.gz	12:122981299:122981571:clu_10739_+	12	122937355	T	C	chr12_122937355_T_C	39	0.122754	0.010011	0.40369	0.154779	SNP	41	334	0.9585	clu_10739_+	ENSG00000182196	0.741	rs117008981
QTS000021	ftp://ftp.ebi.ac.uk/pub/databases/spot/eQTL/sumstats/QTS000021/QTD000393/QTD000393.cc.tsv.gz	12:122505706:122508218:clu_29358_-	12	122938343	G	C	chr12_122938343_G_C	13	0.0389222	0.00292927	0.95566	0.316026	SNP	13	334	0.97397	clu_29358_-	ENSG00000111011	27.799	rs73408846
QTS000021	ftp://ftp.ebi.ac.uk/pub/databases/spot/eQTL/sumstats/QTS000021/QTD000393/QTD000393.cc.tsv.gz	12:122981266:122981595:clu_10739_+	12	122938343	G	C	chr12_122938343_G_C	13	0.0389222	0.150339	0.42524	0.294155	SNP	13	334	0.97397	clu_10739_+	ENSG00000182196	0.741	rs73408846
QTS000021	ftp://ftp.ebi.ac.uk/pub/databases/spot/eQTL/sumstats/QTS000021/QTD000393/QTD000393.cc.tsv.gz	12:122981299:122981571:clu_10739_+	12	122938343	G	C	chr12_122938343_G_C	13	0.0389222	0.352748	-0.26295	0.282096	SNP	13	334	0.97397	clu_10739_+	ENSG00000182196	0.741	rs73408846
QTS000021	ftp://ftp.ebi.ac.uk/pub/databases/spot/eQTL/sumstats/QTS000021/QTD000393/QTD000393.cc.tsv.gz	12:122505706:122508218:clu_29358_-	12	122938603	T	C	chr12_122938603_T_C	19	0.0568862	0.0178587	0.655113	0.273584	SNP	19	334	0.98324	clu_29358_-	ENSG00000111011	27.799	rs112827603
QTS000021	ftp://ftp.ebi.ac.uk/pub/databases/spot/eQTL/sumstats/QTS000021/QTD000393/QTD000393.cc.tsv.gz	12:122981266:122981595:clu_10739_+	12	122938603	T	C	chr12_122938603_T_C	19	0.0568862	0.658136	0.112394	0.253504	SNP	19	334	0.98324	clu_10739_+	ENSG00000182196	0.741	rs112827603
QTS000021	ftp://ftp.ebi.ac.uk/pub/databases/spot/eQTL/sumstats/QTS000021/QTD000393/QTD000393.cc.tsv.gz	12:122981299:122981571:clu_10739_+	12	122938603	T	C	chr12_122938603_T_C	19	0.0568862	0.715193	0.0885401	0.242196	SNP	19	334	0.98324	clu_10739_+	ENSG00000182196	0.741	rs112827603
QTS000021	ftp://ftp.ebi.ac.uk/pub/databases/spot/eQTL/sumstats/QTS000021/QTD000393/QTD000393.cc.tsv.gz	12:122505706:122508218:clu_29358_-	12	122938822	T	C	chr12_122938822_T_C	19	0.0568862	0.0178587	0.655113	0.273584	SNP	19	334	0.98319	clu_29358_-	ENSG00000111011	27.799	rs113539595
QTS000021	ftp://ftp.ebi.ac.uk/pub/databases/spot/eQTL/sumstats/QTS000021/QTD000393/QTD000393.cc.tsv.gz	12:122981266:122981595:clu_10739_+	12	122938822	T	C	chr12_122938822_T_C	19	0.0568862	0.658136	0.112394	0.253504	SNP	19	334	0.98319	clu_10739_+	ENSG00000182196	0.741	rs113539595
QTS000021	ftp://ftp.ebi.ac.uk/pub/databases/spot/eQTL/sumstats/QTS000021/QTD000393/QTD000393.cc.tsv.gz	12:122981299:122981571:clu_10739_+	12	122938822	T	C	chr12_122938822_T_C	19	0.0568862	0.715193	0.0885401	0.242196	SNP	19	334	0.98319	clu_10739_+	ENSG00000182196	0.741	rs113539595
QTS000021	ftp://ftp.ebi.ac.uk/pub/databases/spot/eQTL/sumstats/QTS000021/QTD000393/QTD000393.cc.tsv.gz	12:122505706:122508218:clu_29358_-	12	122939524	A	G	chr12_122939524_A_G	85	0.299401	0.717596	-0.0482714	0.133219	SNP	100	334	1	clu_29358_-	ENSG00000111011	27.799	rs11060853
QTS000021	ftp://ftp.ebi.ac.uk/pub/databases/spot/eQTL/sumstats/QTS000021/QTD000393/QTD000393.cc.tsv.gz	12:122981266:122981595:clu_10739_+	12	122939524	A	G	chr12_122939524_A_G	85	0.299401	0.000251565	-0.435133	0.116059	SNP	100	334	1	clu_10739_+	ENSG00000182196	0.741	rs11060853
QTS000021	ftp://ftp.ebi.ac.uk/pub/databases/spot/eQTL/sumstats/QTS000021/QTD000393/QTD000393.cc.tsv.gz	12:122981299:122981571:clu_10739_+	12	122939524	A	G	chr12_122939524_A_G	85	0.299401	2.51449e-07	0.573154	0.106137	SNP	100	334	1	clu_10739_+	ENSG00000182196	0.741	rs11060853
QTS000021	ftp://ftp.ebi.ac.uk/pub/databases/spot/eQTL/sumstats/QTS000021/QTD000393/QTD000393.cc.tsv.gz	12:122505706:122508218:clu_29358_-	12	122940033	C	T	chr12_122940033_C_T	19	0.0568862	0.0178587	0.655113	0.273584	SNP	19	334	0.98324	clu_29358_-	ENSG00000111011	27.799	rs59526938
QTS000021	ftp://ftp.ebi.ac.uk/pub/databases/spot/eQTL/sumstats/QTS000021/QTD000393/QTD000393.cc.tsv.gz	12:122981266:122981595:clu_10739_+	12	122940033	C	T	chr12_122940033_C_T	19	0.0568862	0.658136	0.112394	0.253504	SNP	19	334	0.98324	clu_10739_+	ENSG00000182196	0.741	rs59526938
QTS000021	ftp://ftp.ebi.ac.uk/pub/databases/spot/eQTL/sumstats/QTS000021/QTD000393/QTD000393.cc.tsv.gz	12:122981299:122981571:clu_10739_+	12	122940033	C	T	chr12_122940033_C_T	19	0.0568862	0.715193	0.0885401	0.242196	SNP	19	334	0.98324	clu_10739_+	ENSG00000182196	0.741	rs59526938
QTS000021	ftp://ftp.ebi.ac.uk/pub/databases/spot/eQTL/sumstats/QTS000021/QTD000393/QTD000393.cc.tsv.gz	12:122505706:122508218:clu_29358_-	12	122941028	C	T	chr12_122941028_C_T	82	0.290419	0.628595	-0.0654692	0.135075	SNP	97	334	0.99995	clu_29358_-	ENSG00000111011	27.799	rs4148866
QTS000021	ftp://ftp.ebi.ac.uk/pub/databases/spot/eQTL/sumstats/QTS000021/QTD000393/QTD000393.cc.tsv.gz	12:122981266:122981595:clu_10739_+	12	122941028	C	T	chr12_122941028_C_T	82	0.290419	0.000131509	-0.460079	0.117243	SNP	97	334	0.99995	clu_10739_+	ENSG00000182196	0.741	rs4148866
QTS000021	ftp://ftp.ebi.ac.uk/pub/databases/spot/eQTL/sumstats/QTS000021/QTD000393/QTD000393.cc.tsv.gz	12:122981299:122981571:clu_10739_+	12	122941028	C	T	chr12_122941028_C_T	82	0.290419	1.64664e-07	0.589441	0.107362	SNP	97	334	0.99995	clu_10739_+	ENSG00000182196	0.741	rs4148866
QTS000021	ftp://ftp.ebi.ac.uk/pub/databases/spot/eQTL/sumstats/QTS000021/QTD000393/QTD000393.cc.tsv.gz	12:122505706:122508218:clu_29358_-	12	122941310	C	CT	chr12_122941310_C_CT	55	0.191617	0.650203	-0.0700146	0.154088	INDEL	64	334	0.95847	clu_29358_-	ENSG00000111011	27.799	rs34940073
QTS000021	ftp://ftp.ebi.ac.uk/pub/databases/spot/eQTL/sumstats/QTS000021/QTD000393/QTD000393.cc.tsv.gz	12:122505706:122508218:clu_29358_-	12	122941310	C	CT	chr12_122941310_C_CT	55	0.191617	0.650203	-0.0700146	0.154088	INDEL	64	334	0.95847	clu_29358_-	ENSG00000111011	27.799	rs386378025
QTS000021	ftp://ftp.ebi.ac.uk/pub/databases/spot/eQTL/sumstats/QTS000021/QTD000393/QTD000393.cc.tsv.gz	12:122505706:122508218:clu_29358_-	12	122941310	C	CT	chr12_122941310_C_CT	55	0.191617	0.650203	-0.0700146	0.154088	INDEL	64	334	0.95847	clu_29358_-	ENSG00000111011	27.799	rs386378026
QTS000021	ftp://ftp.ebi.ac.uk/pub/databases/spot/eQTL/sumstats/QTS000021/QTD000393/QTD000393.cc.tsv.gz	12:122981266:122981595:clu_10739_+	12	122941310	C	CT	chr12_122941310_C_CT	55	0.191617	0.30247	-0.144701	0.139853	INDEL	64	334	0.95847	clu_10739_+	ENSG00000182196	0.741	rs34940073
QTS000021	ftp://ftp.ebi.ac.uk/pub/databases/spot/eQTL/sumstats/QTS000021/QTD000393/QTD000393.cc.tsv.gz	12:122981266:122981595:clu_10739_+	12	122941310	C	CT	chr12_122941310_C_CT	55	0.191617	0.30247	-0.144701	0.139853	INDEL	64	334	0.95847	clu_10739_+	ENSG00000182196	0.741	rs386378025
QTS000021	ftp://ftp.ebi.ac.uk/pub/databases/spot/eQTL/sumstats/QTS000021/QTD000393/QTD000393.cc.tsv.gz	12:122981266:122981595:clu_10739_+	12	122941310	C	CT	chr12_122941310_C_CT	55	0.191617	0.30247	-0.144701	0.139853	INDEL	64	334	0.95847	clu_10739_+	ENSG00000182196	0.741	rs386378026
QTS000021	ftp://ftp.ebi.ac.uk/pub/databases/spot/eQTL/sumstats/QTS000021/QTD000393/QTD000393.cc.tsv.gz	12:122981299:122981571:clu_10739_+	12	122941310	C	CT	chr12_122941310_C_CT	55	0.191617	0.0149894	-0.323484	0.131465	INDEL	64	334	0.95847	clu_10739_+	ENSG00000182196	0.741	rs34940073
QTS000021	ftp://ftp.ebi.ac.uk/pub/databases/spot/eQTL/sumstats/QTS000021/QTD000393/QTD000393.cc.tsv.gz	12:122981299:122981571:clu_10739_+	12	122941310	C	CT	chr12_122941310_C_CT	55	0.191617	0.0149894	-0.323484	0.131465	INDEL	64	334	0.95847	clu_10739_+	ENSG00000182196	0.741	rs386378025
QTS000021	ftp://ftp.ebi.ac.uk/pub/databases/spot/eQTL/sumstats/QTS000021/QTD000393/QTD000393.cc.tsv.gz	12:122981299:122981571:clu_10739_+	12	122941310	C	CT	chr12_122941310_C_CT	55	0.191617	0.0149894	-0.323484	0.131465	INDEL	64	334	0.95847	clu_10739_+	ENSG00000182196	0.741	rs386378026
QTS000021	ftp://ftp.ebi.ac.uk/pub/databases/spot/eQTL/sumstats/QTS000021/QTD000393/QTD000393.cc.tsv.gz	12:122505706:122508218:clu_29358_-	12	122941412	G	A	chr12_122941412_G_A	5	0.0149701	0.861813	-0.080854	0.463713	SNP	5	334	0.99987	clu_29358_-	ENSG00000111011	27.799	rs190927685
QTS000021	ftp://ftp.ebi.ac.uk/pub/databases/spot/eQTL/sumstats/QTS000021/QTD000393/QTD000393.cc.tsv.gz	12:122981266:122981595:clu_10739_+	12	122941412	G	A	chr12_122941412_G_A	5	0.0149701	0.601369	0.220788	0.42173	SNP	5	334	0.99987	clu_10739_+	ENSG00000182196	0.741	rs190927685
QTS000021	ftp://ftp.ebi.ac.uk/pub/databases/spot/eQTL/sumstats/QTS000021/QTD000393/QTD000393.cc.tsv.gz	12:122981299:122981571:clu_10739_+	12	122941412	G	A	chr12_122941412_G_A	5	0.0149701	0.0424324	-0.813999	0.397756	SNP	5	334	0.99987	clu_10739_+	ENSG00000182196	0.741	rs190927685
QTS000021	ftp://ftp.ebi.ac.uk/pub/databases/spot/eQTL/sumstats/QTS000021/QTD000393/QTD000393.cc.tsv.gz	12:122505706:122508218:clu_29358_-	12	122942326	A	G	chr12_122942326_A_G	70	0.284431	0.584476	0.0887073	0.161866	SNP	95	334	0.99324	clu_29358_-	ENSG00000111011	27.799	rs7298563
QTS000021	ftp://ftp.ebi.ac.uk/pub/databases/spot/eQTL/sumstats/QTS000021/QTD000393/QTD000393.cc.tsv.gz	12:122981266:122981595:clu_10739_+	12	122942326	A	G	chr12_122942326_A_G	70	0.284431	0.687526	0.0593982	0.147396	SNP	95	334	0.99324	clu_10739_+	ENSG00000182196	0.741	rs7298563
QTS000021	ftp://ftp.ebi.ac.uk/pub/databases/spot/eQTL/sumstats/QTS000021/QTD000393/QTD000393.cc.tsv.gz	12:122981299:122981571:clu_10739_+	12	122942326	A	G	chr12_122942326_A_G	70	0.284431	0.00169547	-0.435797	0.136361	SNP	95	334	0.99324	clu_10739_+	ENSG00000182196	0.741	rs7298563
QTS000021	ftp://ftp.ebi.ac.uk/pub/databases/spot/eQTL/sumstats/QTS000021/QTD000393/QTD000393.cc.tsv.gz	12:122505706:122508218:clu_29358_-	12	122942410	C	A	chr12_122942410_C_A	19	0.0568862	0.0186392	0.649662	0.273172	SNP	19	334	0.98422	clu_29358_-	ENSG00000111011	27.799	rs143971667
QTS000021	ftp://ftp.ebi.ac.uk/pub/databases/spot/eQTL/sumstats/QTS000021/QTD000393/QTD000393.cc.tsv.gz	12:122981266:122981595:clu_10739_+	12	122942410	C	A	chr12_122942410_C_A	19	0.0568862	0.680049	0.104571	0.253081	SNP	19	334	0.98422	clu_10739_+	ENSG00000182196	0.741	rs143971667
QTS000021	ftp://ftp.ebi.ac.uk/pub/databases/spot/eQTL/sumstats/QTS000021/QTD000393/QTD000393.cc.tsv.gz	12:122981299:122981571:clu_10739_+	12	122942410	C	A	chr12_122942410_C_A	19	0.0568862	0.713113	0.0890597	0.24177	SNP	19	334	0.98422	clu_10739_+	ENSG00000182196	0.741	rs143971667
QTS000021	ftp://ftp.ebi.ac.uk/pub/databases/spot/eQTL/sumstats/QTS000021/QTD000393/QTD000393.cc.tsv.gz	12:122505706:122508218:clu_29358_-	12	122942417	A	C	chr12_122942417_A_C	17	0.0508982	0.00906008	0.739887	0.279867	SNP	17	334	0.99351	clu_29358_-	ENSG00000111011	27.799	rs530467050
QTS000021	ftp://ftp.ebi.ac.uk/pub/databases/spot/eQTL/sumstats/QTS000021/QTD000393/QTD000393.cc.tsv.gz	12:122981266:122981595:clu_10739_+	12	122942417	A	C	chr12_122942417_A_C	17	0.0508982	0.792399	0.0686738	0.260464	SNP	17	334	0.99351	clu_10739_+	ENSG00000182196	0.741	rs530467050
QTS000021	ftp://ftp.ebi.ac.uk/pub/databases/spot/eQTL/sumstats/QTS000021/QTD000393/QTD000393.cc.tsv.gz	12:122981299:122981571:clu_10739_+	12	122942417	A	C	chr12_122942417_A_C	17	0.0508982	0.862992	0.043012	0.248827	SNP	17	334	0.99351	clu_10739_+	ENSG00000182196	0.741	rs530467050
QTS000021	ftp://ftp.ebi.ac.uk/pub/databases/spot/eQTL/sumstats/QTS000021/QTD000393/QTD000393.cc.tsv.gz	12:122505706:122508218:clu_29358_-	12	122942419	T	C	chr12_122942419_T_C	17	0.0508982	0.00906008	0.739887	0.279867	SNP	17	334	0.99351	clu_29358_-	ENSG00000111011	27.799	rs549048943
QTS000021	ftp://ftp.ebi.ac.uk/pub/databases/spot/eQTL/sumstats/QTS000021/QTD000393/QTD000393.cc.tsv.gz	12:122981266:122981595:clu_10739_+	12	122942419	T	C	chr12_122942419_T_C	17	0.0508982	0.792399	0.0686738	0.260464	SNP	17	334	0.99351	clu_10739_+	ENSG00000182196	0.741	rs549048943
QTS000021	ftp://ftp.ebi.ac.uk/pub/databases/spot/eQTL/sumstats/QTS000021/QTD000393/QTD000393.cc.tsv.gz	12:122981299:122981571:clu_10739_+	12	122942419	T	C	chr12_122942419_T_C	17	0.0508982	0.862992	0.043012	0.248827	SNP	17	334	0.99351	clu_10739_+	ENSG00000182196	0.741	rs549048943
QTS000021	ftp://ftp.ebi.ac.uk/pub/databases/spot/eQTL/sumstats/QTS000021/QTD000393/QTD000393.cc.tsv.gz	12:122505706:122508218:clu_29358_-	12	122942421	CTACTGAAAATACAATTTTGTACTAAATTTTG	C	chr12_122942421_CTACTGAAAATACAATTTTGTACTAAATTTTG_C	17	0.0508982	0.00906008	0.739887	0.279867	INDEL	17	334	0.99351	clu_29358_-	ENSG00000111011	27.799	rs773194571
QTS000021	ftp://ftp.ebi.ac.uk/pub/databases/spot/eQTL/sumstats/QTS000021/QTD000393/QTD000393.cc.tsv.gz	12:122981266:122981595:clu_10739_+	12	122942421	CTACTGAAAATACAATTTTGTACTAAATTTTG	C	chr12_122942421_CTACTGAAAATACAATTTTGTACTAAATTTTG_C	17	0.0508982	0.792399	0.0686738	0.260464	INDEL	17	334	0.99351	clu_10739_+	ENSG00000182196	0.741	rs773194571
QTS000021	ftp://ftp.ebi.ac.uk/pub/databases/spot/eQTL/sumstats/QTS000021/QTD000393/QTD000393.cc.tsv.gz	12:122981299:122981571:clu_10739_+	12	122942421	CTACTGAAAATACAATTTTGTACTAAATTTTG	C	chr12_122942421_CTACTGAAAATACAATTTTGTACTAAATTTTG_C	17	0.0508982	0.862992	0.043012	0.248827	INDEL	17	334	0.99351	clu_10739_+	ENSG00000182196	0.741	rs773194571
QTS000021	ftp://ftp.ebi.ac.uk/pub/databases/spot/eQTL/sumstats/QTS000021/QTD000393/QTD000393.cc.tsv.gz	12:122505706:122508218:clu_29358_-	12	122942618	C	CA	chr12_122942618_C_CA	13	0.0389222	0.586537	-0.157465	0.288916	INDEL	13	334	0.89971	clu_29358_-	ENSG00000111011	27.799	rs1439190945
QTS000021	ftp://ftp.ebi.ac.uk/pub/databases/spot/eQTL/sumstats/QTS000021/QTD000393/QTD000393.cc.tsv.gz	12:122981266:122981595:clu_10739_+	12	122942618	C	CA	chr12_122942618_C_CA	13	0.0389222	0.786134	-0.071531	0.263162	INDEL	13	334	0.89971	clu_10739_+	ENSG00000182196	0.741	rs1439190945
QTS000021	ftp://ftp.ebi.ac.uk/pub/databases/spot/eQTL/sumstats/QTS000021/QTD000393/QTD000393.cc.tsv.gz	12:122981299:122981571:clu_10739_+	12	122942618	C	CA	chr12_122942618_C_CA	13	0.0389222	0.51431	0.164125	0.25108	INDEL	13	334	0.89971	clu_10739_+	ENSG00000182196	0.741	rs1439190945
QTS000021	ftp://ftp.ebi.ac.uk/pub/databases/spot/eQTL/sumstats/QTS000021/QTD000393/QTD000393.cc.tsv.gz	12:122505706:122508218:clu_29358_-	12	122943026	A	G	chr12_122943026_A_G	43	0.152695	0.189917	-0.228932	0.173866	SNP	51	334	0.99998	clu_29358_-	ENSG00000111011	27.799	rs11060881
QTS000021	ftp://ftp.ebi.ac.uk/pub/databases/spot/eQTL/sumstats/QTS000021/QTD000393/QTD000393.cc.tsv.gz	12:122981266:122981595:clu_10739_+	12	122943026	A	G	chr12_122943026_A_G	43	0.152695	0.0452212	-0.317138	0.157059	SNP	51	334	0.99998	clu_10739_+	ENSG00000182196	0.741	rs11060881
QTS000021	ftp://ftp.ebi.ac.uk/pub/databases/spot/eQTL/sumstats/QTS000021/QTD000393/QTD000393.cc.tsv.gz	12:122981299:122981571:clu_10739_+	12	122943026	A	G	chr12_122943026_A_G	43	0.152695	0.0734659	-0.271119	0.150422	SNP	51	334	0.99998	clu_10739_+	ENSG00000182196	0.741	rs11060881
QTS000021	ftp://ftp.ebi.ac.uk/pub/databases/spot/eQTL/sumstats/QTS000021/QTD000393/QTD000393.cc.tsv.gz	12:122505706:122508218:clu_29358_-	12	122943373	C	T	chr12_122943373_C_T	21	0.0628743	0.0416268	0.547865	0.266649	SNP	21	334	0.99583	clu_29358_-	ENSG00000111011	27.799	rs59002329
QTS000021	ftp://ftp.ebi.ac.uk/pub/databases/spot/eQTL/sumstats/QTS000021/QTD000393/QTD000393.cc.tsv.gz	12:122981266:122981595:clu_10739_+	12	122943373	C	T	chr12_122943373_C_T	21	0.0628743	0.638591	0.11571	0.24587	SNP	21	334	0.99583	clu_10739_+	ENSG00000182196	0.741	rs59002329
QTS000021	ftp://ftp.ebi.ac.uk/pub/databases/spot/eQTL/sumstats/QTS000021/QTD000393/QTD000393.cc.tsv.gz	12:122981299:122981571:clu_10739_+	12	122943373	C	T	chr12_122943373_C_T	21	0.0628743	0.370138	0.2107	0.234403	SNP	21	334	0.99583	clu_10739_+	ENSG00000182196	0.741	rs59002329
QTS000021	ftp://ftp.ebi.ac.uk/pub/databases/spot/eQTL/sumstats/QTS000021/QTD000393/QTD000393.cc.tsv.gz	12:122505706:122508218:clu_29358_-	12	122943404	C	T	chr12_122943404_C_T	6	0.0179641	0.966959	-0.0173547	0.418283	SNP	6	334	0.98795	clu_29358_-	ENSG00000111011	27.799	rs79304919
QTS000021	ftp://ftp.ebi.ac.uk/pub/databases/spot/eQTL/sumstats/QTS000021/QTD000393/QTD000393.cc.tsv.gz	12:122981266:122981595:clu_10739_+	12	122943404	C	T	chr12_122943404_C_T	6	0.0179641	0.146492	0.551806	0.37808	SNP	6	334	0.98795	clu_10739_+	ENSG00000182196	0.741	rs79304919
QTS000021	ftp://ftp.ebi.ac.uk/pub/databases/spot/eQTL/sumstats/QTS000021/QTD000393/QTD000393.cc.tsv.gz	12:122981299:122981571:clu_10739_+	12	122943404	C	T	chr12_122943404_C_T	6	0.0179641	0.200332	-0.465215	0.3617	SNP	6	334	0.98795	clu_10739_+	ENSG00000182196	0.741	rs79304919
QTS000021	ftp://ftp.ebi.ac.uk/pub/databases/spot/eQTL/sumstats/QTS000021/QTD000393/QTD000393.cc.tsv.gz	12:122505706:122508218:clu_29358_-	12	122943426	G	A	chr12_122943426_G_A	21	0.0628743	0.0425404	0.544718	0.266314	SNP	21	334	0.99999	clu_29358_-	ENSG00000111011	27.799	rs57310784
QTS000021	ftp://ftp.ebi.ac.uk/pub/databases/spot/eQTL/sumstats/QTS000021/QTD000393/QTD000393.cc.tsv.gz	12:122981266:122981595:clu_10739_+	12	122943426	G	A	chr12_122943426_G_A	21	0.0628743	0.652767	0.110695	0.245547	SNP	21	334	0.99999	clu_10739_+	ENSG00000182196	0.741	rs57310784
QTS000021	ftp://ftp.ebi.ac.uk/pub/databases/spot/eQTL/sumstats/QTS000021/QTD000393/QTD000393.cc.tsv.gz	12:122981299:122981571:clu_10739_+	12	122943426	G	A	chr12_122943426_G_A	21	0.0628743	0.365387	0.212503	0.234069	SNP	21	334	0.99999	clu_10739_+	ENSG00000182196	0.741	rs57310784
QTS000021	ftp://ftp.ebi.ac.uk/pub/databases/spot/eQTL/sumstats/QTS000021/QTD000393/QTD000393.cc.tsv.gz	12:122505706:122508218:clu_29358_-	12	122943577	C	T	chr12_122943577_C_T	5	0.0149701	0.720403	-0.16784	0.468062	SNP	5	334	0.99988	clu_29358_-	ENSG00000111011	27.799	rs148053056
QTS000021	ftp://ftp.ebi.ac.uk/pub/databases/spot/eQTL/sumstats/QTS000021/QTD000393/QTD000393.cc.tsv.gz	12:122981266:122981595:clu_10739_+	12	122943577	C	T	chr12_122943577_C_T	5	0.0149701	0.042932	-0.858406	0.420481	SNP	5	334	0.99988	clu_10739_+	ENSG00000182196	0.741	rs148053056
QTS000021	ftp://ftp.ebi.ac.uk/pub/databases/spot/eQTL/sumstats/QTS000021/QTD000393/QTD000393.cc.tsv.gz	12:122981299:122981571:clu_10739_+	12	122943577	C	T	chr12_122943577_C_T	5	0.0149701	0.760014	-0.124543	0.406987	SNP	5	334	0.99988	clu_10739_+	ENSG00000182196	0.741	rs148053056
QTS000021	ftp://ftp.ebi.ac.uk/pub/databases/spot/eQTL/sumstats/QTS000021/QTD000393/QTD000393.cc.tsv.gz	12:122505706:122508218:clu_29358_-	12	122945121	C	A	chr12_122945121_C_A	21	0.0628743	0.99322	-0.00203313	0.238865	SNP	21	334	0.99284	clu_29358_-	ENSG00000111011	27.799	rs75832329
QTS000021	ftp://ftp.ebi.ac.uk/pub/databases/spot/eQTL/sumstats/QTS000021/QTD000393/QTD000393.cc.tsv.gz	12:122981266:122981595:clu_10739_+	12	122945121	C	A	chr12_122945121_C_A	21	0.0628743	0.0684579	-0.39461	0.215044	SNP	21	334	0.99284	clu_10739_+	ENSG00000182196	0.741	rs75832329
QTS000021	ftp://ftp.ebi.ac.uk/pub/databases/spot/eQTL/sumstats/QTS000021/QTD000393/QTD000393.cc.tsv.gz	12:122981299:122981571:clu_10739_+	12	122945121	C	A	chr12_122945121_C_A	21	0.0628743	0.0165957	0.493624	0.203777	SNP	21	334	0.99284	clu_10739_+	ENSG00000182196	0.741	rs75832329
QTS000021	ftp://ftp.ebi.ac.uk/pub/databases/spot/eQTL/sumstats/QTS000021/QTD000393/QTD000393.cc.tsv.gz	12:122505706:122508218:clu_29358_-	12	122945150	T	C	chr12_122945150_T_C	21	0.0628743	0.0420153	0.546571	0.266531	SNP	21	334	0.99844	clu_29358_-	ENSG00000111011	27.799	rs73408859
QTS000021	ftp://ftp.ebi.ac.uk/pub/databases/spot/eQTL/sumstats/QTS000021/QTD000393/QTD000393.cc.tsv.gz	12:122981266:122981595:clu_10739_+	12	122945150	T	C	chr12_122945150_T_C	21	0.0628743	0.645995	0.113109	0.245756	SNP	21	334	0.99844	clu_10739_+	ENSG00000182196	0.741	rs73408859
QTS000021	ftp://ftp.ebi.ac.uk/pub/databases/spot/eQTL/sumstats/QTS000021/QTD000393/QTD000393.cc.tsv.gz	12:122981299:122981571:clu_10739_+	12	122945150	T	C	chr12_122945150_T_C	21	0.0628743	0.367582	0.211721	0.234281	SNP	21	334	0.99844	clu_10739_+	ENSG00000182196	0.741	rs73408859
QTS000021	ftp://ftp.ebi.ac.uk/pub/databases/spot/eQTL/sumstats/QTS000021/QTD000393/QTD000393.cc.tsv.gz	12:122505706:122508218:clu_29358_-	12	122945535	C	T	chr12_122945535_C_T	15	0.0449102	0.859699	-0.0494166	0.279099	SNP	15	334	0.96399	clu_29358_-	ENSG00000111011	27.799	rs12815479
QTS000021	ftp://ftp.ebi.ac.uk/pub/databases/spot/eQTL/sumstats/QTS000021/QTD000393/QTD000393.cc.tsv.gz	12:122981266:122981595:clu_10739_+	12	122945535	C	T	chr12_122945535_C_T	15	0.0449102	0.000339583	0.892823	0.243521	SNP	15	334	0.96399	clu_10739_+	ENSG00000182196	0.741	rs12815479
QTS000021	ftp://ftp.ebi.ac.uk/pub/databases/spot/eQTL/sumstats/QTS000021/QTD000393/QTD000393.cc.tsv.gz	12:122981299:122981571:clu_10739_+	12	122945535	C	T	chr12_122945535_C_T	15	0.0449102	1.83928e-05	-1.01047	0.228419	SNP	15	334	0.96399	clu_10739_+	ENSG00000182196	0.741	rs12815479
QTS000021	ftp://ftp.ebi.ac.uk/pub/databases/spot/eQTL/sumstats/QTS000021/QTD000393/QTD000393.cc.tsv.gz	12:122505706:122508218:clu_29358_-	12	122945605	C	T	chr12_122945605_C_T	11	0.0359281	0.149645	0.420092	0.290096	SNP	12	334	0.95975	clu_29358_-	ENSG00000111011	27.799	rs117572343
QTS000021	ftp://ftp.ebi.ac.uk/pub/databases/spot/eQTL/sumstats/QTS000021/QTD000393/QTD000393.cc.tsv.gz	12:122981266:122981595:clu_10739_+	12	122945605	C	T	chr12_122945605_C_T	11	0.0359281	0.00172741	0.82109	0.257381	SNP	12	334	0.95975	clu_10739_+	ENSG00000182196	0.741	rs117572343
QTS000021	ftp://ftp.ebi.ac.uk/pub/databases/spot/eQTL/sumstats/QTS000021/QTD000393/QTD000393.cc.tsv.gz	12:122981299:122981571:clu_10739_+	12	122945605	C	T	chr12_122945605_C_T	11	0.0359281	0.00219833	-0.766974	0.24621	SNP	12	334	0.95975	clu_10739_+	ENSG00000182196	0.741	rs117572343
QTS000021	ftp://ftp.ebi.ac.uk/pub/databases/spot/eQTL/sumstats/QTS000021/QTD000393/QTD000393.cc.tsv.gz	12:122505706:122508218:clu_29358_-	12	122945877	C	CA	chr12_122945877_C_CA	50	0.176647	0.129628	-0.269409	0.176797	INDEL	59	334	0.97144	clu_29358_-	ENSG00000111011	27.799	rs766455584
QTS000021	ftp://ftp.ebi.ac.uk/pub/databases/spot/eQTL/sumstats/QTS000021/QTD000393/QTD000393.cc.tsv.gz	12:122505706:122508218:clu_29358_-	12	122945877	CA	C	chr12_122945877_CA_C	24	0.0718563	0.101412	0.420061	0.254887	INDEL	24	334	0.95782	clu_29358_-	ENSG00000111011	27.799	rs1387947975
QTS000021	ftp://ftp.ebi.ac.uk/pub/databases/spot/eQTL/sumstats/QTS000021/QTD000393/QTD000393.cc.tsv.gz	12:122981266:122981595:clu_10739_+	12	122945877	C	CA	chr12_122945877_C_CA	50	0.176647	0.234565	-0.192605	0.161389	INDEL	59	334	0.97144	clu_10739_+	ENSG00000182196	0.741	rs766455584
QTS000021	ftp://ftp.ebi.ac.uk/pub/databases/spot/eQTL/sumstats/QTS000021/QTD000393/QTD000393.cc.tsv.gz	12:122981266:122981595:clu_10739_+	12	122945877	CA	C	chr12_122945877_CA_C	24	0.0718563	0.355626	0.216259	0.233401	INDEL	24	334	0.95782	clu_10739_+	ENSG00000182196	0.741	rs1387947975
QTS000021	ftp://ftp.ebi.ac.uk/pub/databases/spot/eQTL/sumstats/QTS000021/QTD000393/QTD000393.cc.tsv.gz	12:122981299:122981571:clu_10739_+	12	122945877	C	CA	chr12_122945877_C_CA	50	0.176647	0.010397	-0.393236	0.151559	INDEL	59	334	0.97144	clu_10739_+	ENSG00000182196	0.741	rs766455584
QTS000021	ftp://ftp.ebi.ac.uk/pub/databases/spot/eQTL/sumstats/QTS000021/QTD000393/QTD000393.cc.tsv.gz	12:122981299:122981571:clu_10739_+	12	122945877	CA	C	chr12_122945877_CA_C	24	0.0718563	0.415013	0.182335	0.223083	INDEL	24	334	0.95782	clu_10739_+	ENSG00000182196	0.741	rs1387947975
QTS000021	ftp://ftp.ebi.ac.uk/pub/databases/spot/eQTL/sumstats/QTS000021/QTD000393/QTD000393.cc.tsv.gz	12:122505706:122508218:clu_29358_-	12	122947334	G	A	chr12_122947334_G_A	21	0.0628743	0.0425404	0.544718	0.266314	SNP	21	334	1	clu_29358_-	ENSG00000111011	27.799	rs73408862
QTS000021	ftp://ftp.ebi.ac.uk/pub/databases/spot/eQTL/sumstats/QTS000021/QTD000393/QTD000393.cc.tsv.gz	12:122981266:122981595:clu_10739_+	12	122947334	G	A	chr12_122947334_G_A	21	0.0628743	0.652767	0.110695	0.245547	SNP	21	334	1	clu_10739_+	ENSG00000182196	0.741	rs73408862
QTS000021	ftp://ftp.ebi.ac.uk/pub/databases/spot/eQTL/sumstats/QTS000021/QTD000393/QTD000393.cc.tsv.gz	12:122981299:122981571:clu_10739_+	12	122947334	G	A	chr12_122947334_G_A	21	0.0628743	0.365387	0.212503	0.234069	SNP	21	334	1	clu_10739_+	ENSG00000182196	0.741	rs73408862
QTS000021	ftp://ftp.ebi.ac.uk/pub/databases/spot/eQTL/sumstats/QTS000021/QTD000393/QTD000393.cc.tsv.gz	12:122505706:122508218:clu_29358_-	12	122947742	TGATGGCATCACAGCGGGCCCGC	T	chr12_122947742_TGATGGCATCACAGCGGGCCCGC_T	67	0.272455	0.524879	0.104404	0.163819	INDEL	91	334	0.99782	clu_29358_-	ENSG00000111011	27.799	rs67354229
QTS000021	ftp://ftp.ebi.ac.uk/pub/databases/spot/eQTL/sumstats/QTS000021/QTD000393/QTD000393.cc.tsv.gz	12:122981266:122981595:clu_10739_+	12	122947742	TGATGGCATCACAGCGGGCCCGC	T	chr12_122947742_TGATGGCATCACAGCGGGCCCGC_T	67	0.272455	0.912502	0.0164328	0.1493	INDEL	91	334	0.99782	clu_10739_+	ENSG00000182196	0.741	rs67354229
QTS000021	ftp://ftp.ebi.ac.uk/pub/databases/spot/eQTL/sumstats/QTS000021/QTD000393/QTD000393.cc.tsv.gz	12:122981299:122981571:clu_10739_+	12	122947742	TGATGGCATCACAGCGGGCCCGC	T	chr12_122947742_TGATGGCATCACAGCGGGCCCGC_T	67	0.272455	0.00218223	-0.431032	0.138265	INDEL	91	334	0.99782	clu_10739_+	ENSG00000182196	0.741	rs67354229
QTS000021	ftp://ftp.ebi.ac.uk/pub/databases/spot/eQTL/sumstats/QTS000021/QTD000393/QTD000393.cc.tsv.gz	12:122505706:122508218:clu_29358_-	12	122947894	A	G	chr12_122947894_A_G	21	0.0628743	0.0425404	0.544718	0.266314	SNP	21	334	1	clu_29358_-	ENSG00000111011	27.799	rs73408863
QTS000021	ftp://ftp.ebi.ac.uk/pub/databases/spot/eQTL/sumstats/QTS000021/QTD000393/QTD000393.cc.tsv.gz	12:122981266:122981595:clu_10739_+	12	122947894	A	G	chr12_122947894_A_G	21	0.0628743	0.652767	0.110695	0.245547	SNP	21	334	1	clu_10739_+	ENSG00000182196	0.741	rs73408863
QTS000021	ftp://ftp.ebi.ac.uk/pub/databases/spot/eQTL/sumstats/QTS000021/QTD000393/QTD000393.cc.tsv.gz	12:122981299:122981571:clu_10739_+	12	122947894	A	G	chr12_122947894_A_G	21	0.0628743	0.365387	0.212503	0.234069	SNP	21	334	1	clu_10739_+	ENSG00000182196	0.741	rs73408863
QTS000021	ftp://ftp.ebi.ac.uk/pub/databases/spot/eQTL/sumstats/QTS000021/QTD000393/QTD000393.cc.tsv.gz	12:122505706:122508218:clu_29358_-	12	122949102	C	T	chr12_122949102_C_T	21	0.0628743	0.0425404	0.544718	0.266314	SNP	21	334	1	clu_29358_-	ENSG00000111011	27.799	rs11060932
QTS000021	ftp://ftp.ebi.ac.uk/pub/databases/spot/eQTL/sumstats/QTS000021/QTD000393/QTD000393.cc.tsv.gz	12:122981266:122981595:clu_10739_+	12	122949102	C	T	chr12_122949102_C_T	21	0.0628743	0.652767	0.110695	0.245547	SNP	21	334	1	clu_10739_+	ENSG00000182196	0.741	rs11060932
QTS000021	ftp://ftp.ebi.ac.uk/pub/databases/spot/eQTL/sumstats/QTS000021/QTD000393/QTD000393.cc.tsv.gz	12:122981299:122981571:clu_10739_+	12	122949102	C	T	chr12_122949102_C_T	21	0.0628743	0.365387	0.212503	0.234069	SNP	21	334	1	clu_10739_+	ENSG00000182196	0.741	rs11060932
QTS000021	ftp://ftp.ebi.ac.uk/pub/databases/spot/eQTL/sumstats/QTS000021/QTD000393/QTD000393.cc.tsv.gz	12:122505706:122508218:clu_29358_-	12	122949977	G	A	chr12_122949977_G_A	5	0.0149701	0.0736168	0.803613	0.446096	SNP	5	334	0.99994	clu_29358_-	ENSG00000111011	27.799	rs11060942
QTS000021	ftp://ftp.ebi.ac.uk/pub/databases/spot/eQTL/sumstats/QTS000021/QTD000393/QTD000393.cc.tsv.gz	12:122981266:122981595:clu_10739_+	12	122949977	G	A	chr12_122949977_G_A	5	0.0149701	0.0691015	0.743077	0.405895	SNP	5	334	0.99994	clu_10739_+	ENSG00000182196	0.741	rs11060942
QTS000021	ftp://ftp.ebi.ac.uk/pub/databases/spot/eQTL/sumstats/QTS000021/QTD000393/QTD000393.cc.tsv.gz	12:122981299:122981571:clu_10739_+	12	122949977	G	A	chr12_122949977_G_A	5	0.0149701	0.0448016	-0.782561	0.386787	SNP	5	334	0.99994	clu_10739_+	ENSG00000182196	0.741	rs11060942
QTS000021	ftp://ftp.ebi.ac.uk/pub/databases/spot/eQTL/sumstats/QTS000021/QTD000393/QTD000393.cc.tsv.gz	12:122505706:122508218:clu_29358_-	12	122950701	G	A	chr12_122950701_G_A	42	0.146707	0.22226	-0.217409	0.177396	SNP	49	334	0.99911	clu_29358_-	ENSG00000111011	27.799	rs11060946
QTS000021	ftp://ftp.ebi.ac.uk/pub/databases/spot/eQTL/sumstats/QTS000021/QTD000393/QTD000393.cc.tsv.gz	12:122981266:122981595:clu_10739_+	12	122950701	G	A	chr12_122950701_G_A	42	0.146707	0.0308512	-0.34821	0.159783	SNP	49	334	0.99911	clu_10739_+	ENSG00000182196	0.741	rs11060946
QTS000021	ftp://ftp.ebi.ac.uk/pub/databases/spot/eQTL/sumstats/QTS000021/QTD000393/QTD000393.cc.tsv.gz	12:122981299:122981571:clu_10739_+	12	122950701	G	A	chr12_122950701_G_A	42	0.146707	0.0862951	-0.265	0.153493	SNP	49	334	0.99911	clu_10739_+	ENSG00000182196	0.741	rs11060946
QTS000021	ftp://ftp.ebi.ac.uk/pub/databases/spot/eQTL/sumstats/QTS000021/QTD000393/QTD000393.cc.tsv.gz	12:122505706:122508218:clu_29358_-	12	122951008	A	AT	chr12_122951008_A_AT	111	0.476048	0.266838	-0.142735	0.128075	INDEL	175	334	0.97366	clu_29358_-	ENSG00000111011	27.799	rs1251214068
QTS000021	ftp://ftp.ebi.ac.uk/pub/databases/spot/eQTL/sumstats/QTS000021/QTD000393/QTD000393.cc.tsv.gz	12:122505706:122508218:clu_29358_-	12	122951008	A	ATT	chr12_122951008_A_ATT	22	0.0658683	0.0823817	0.45119	0.258032	INDEL	22	334	0.97114	clu_29358_-	ENSG00000111011	27.799	rs1251214068
QTS000021	ftp://ftp.ebi.ac.uk/pub/databases/spot/eQTL/sumstats/QTS000021/QTD000393/QTD000393.cc.tsv.gz	12:122981266:122981595:clu_10739_+	12	122951008	A	AT	chr12_122951008_A_AT	111	0.476048	1.79082e-07	-0.585452	0.106983	INDEL	175	334	0.97366	clu_10739_+	ENSG00000182196	0.741	rs1251214068
QTS000021	ftp://ftp.ebi.ac.uk/pub/databases/spot/eQTL/sumstats/QTS000021/QTD000393/QTD000393.cc.tsv.gz	12:122981266:122981595:clu_10739_+	12	122951008	A	ATT	chr12_122951008_A_ATT	22	0.0658683	0.648136	0.108392	0.237046	INDEL	22	334	0.97114	clu_10739_+	ENSG00000182196	0.741	rs1251214068
QTS000021	ftp://ftp.ebi.ac.uk/pub/databases/spot/eQTL/sumstats/QTS000021/QTD000393/QTD000393.cc.tsv.gz	12:122981299:122981571:clu_10739_+	12	122951008	A	AT	chr12_122951008_A_AT	111	0.476048	2.42602e-21	0.922332	0.083087	INDEL	175	334	0.97366	clu_10739_+	ENSG00000182196	0.741	rs1251214068
QTS000021	ftp://ftp.ebi.ac.uk/pub/databases/spot/eQTL/sumstats/QTS000021/QTD000393/QTD000393.cc.tsv.gz	12:122981299:122981571:clu_10739_+	12	122951008	A	ATT	chr12_122951008_A_ATT	22	0.0658683	0.810652	0.0543698	0.226539	INDEL	22	334	0.97114	clu_10739_+	ENSG00000182196	0.741	rs1251214068
QTS000021	ftp://ftp.ebi.ac.uk/pub/databases/spot/eQTL/sumstats/QTS000021/QTD000393/QTD000393.cc.tsv.gz	12:122505706:122508218:clu_29358_-	12	122951240	C	CT	chr12_122951240_C_CT	15	0.0508982	0.159564	0.32804	0.232083	INDEL	17	334	0.92652	clu_29358_-	ENSG00000111011	27.799	rs369469703
QTS000021	ftp://ftp.ebi.ac.uk/pub/databases/spot/eQTL/sumstats/QTS000021/QTD000393/QTD000393.cc.tsv.gz	12:122981266:122981595:clu_10739_+	12	122951240	C	CT	chr12_122951240_C_CT	15	0.0508982	0.529309	0.133886	0.212346	INDEL	17	334	0.92652	clu_10739_+	ENSG00000182196	0.741	rs369469703
QTS000021	ftp://ftp.ebi.ac.uk/pub/databases/spot/eQTL/sumstats/QTS000021/QTD000393/QTD000393.cc.tsv.gz	12:122981299:122981571:clu_10739_+	12	122951240	C	CT	chr12_122951240_C_CT	15	0.0508982	0.055718	-0.386873	0.200659	INDEL	17	334	0.92652	clu_10739_+	ENSG00000182196	0.741	rs369469703
QTS000021	ftp://ftp.ebi.ac.uk/pub/databases/spot/eQTL/sumstats/QTS000021/QTD000393/QTD000393.cc.tsv.gz	12:122505706:122508218:clu_29358_-	12	122952582	C	T	chr12_122952582_C_T	10	0.0299401	0.659792	-0.151367	0.343185	SNP	9	334	0.95127	clu_29358_-	ENSG00000111011	27.799	rs61955191
QTS000021	ftp://ftp.ebi.ac.uk/pub/databases/spot/eQTL/sumstats/QTS000021/QTD000393/QTD000393.cc.tsv.gz	12:122981266:122981595:clu_10739_+	12	122952582	C	T	chr12_122952582_C_T	10	0.0299401	0.037879	-0.645403	0.308149	SNP	9	334	0.95127	clu_10739_+	ENSG00000182196	0.741	rs61955191
QTS000021	ftp://ftp.ebi.ac.uk/pub/databases/spot/eQTL/sumstats/QTS000021/QTD000393/QTD000393.cc.tsv.gz	12:122981299:122981571:clu_10739_+	12	122952582	C	T	chr12_122952582_C_T	10	0.0299401	0.115808	0.468379	0.296134	SNP	9	334	0.95127	clu_10739_+	ENSG00000182196	0.741	rs61955191
QTS000021	ftp://ftp.ebi.ac.uk/pub/databases/spot/eQTL/sumstats/QTS000021/QTD000393/QTD000393.cc.tsv.gz	12:122505706:122508218:clu_29358_-	12	122953035	C	T	chr12_122953035_C_T	5	0.0149701	0.0736168	0.803613	0.446096	SNP	5	334	0.99979	clu_29358_-	ENSG00000111011	27.799	rs73230019
QTS000021	ftp://ftp.ebi.ac.uk/pub/databases/spot/eQTL/sumstats/QTS000021/QTD000393/QTD000393.cc.tsv.gz	12:122981266:122981595:clu_10739_+	12	122953035	C	T	chr12_122953035_C_T	5	0.0149701	0.0691015	0.743077	0.405895	SNP	5	334	0.99979	clu_10739_+	ENSG00000182196	0.741	rs73230019
QTS000021	ftp://ftp.ebi.ac.uk/pub/databases/spot/eQTL/sumstats/QTS000021/QTD000393/QTD000393.cc.tsv.gz	12:122981299:122981571:clu_10739_+	12	122953035	C	T	chr12_122953035_C_T	5	0.0149701	0.0448016	-0.782561	0.386787	SNP	5	334	0.99979	clu_10739_+	ENSG00000182196	0.741	rs73230019
QTS000021	ftp://ftp.ebi.ac.uk/pub/databases/spot/eQTL/sumstats/QTS000021/QTD000393/QTD000393.cc.tsv.gz	12:122505706:122508218:clu_29358_-	12	122953215	A	AT	chr12_122953215_A_AT	8	0.0239521	0.0794063	0.73298	0.415055	INDEL	8	334	0.80362	clu_29358_-	ENSG00000111011	27.799	rs145121710
QTS000021	ftp://ftp.ebi.ac.uk/pub/databases/spot/eQTL/sumstats/QTS000021/QTD000393/QTD000393.cc.tsv.gz	12:122981266:122981595:clu_10739_+	12	122953215	A	AT	chr12_122953215_A_AT	8	0.0239521	0.883431	0.0560459	0.381609	INDEL	8	334	0.80362	clu_10739_+	ENSG00000182196	0.741	rs145121710
QTS000021	ftp://ftp.ebi.ac.uk/pub/databases/spot/eQTL/sumstats/QTS000021/QTD000393/QTD000393.cc.tsv.gz	12:122981299:122981571:clu_10739_+	12	122953215	A	AT	chr12_122953215_A_AT	8	0.0239521	0.543826	-0.221517	0.364095	INDEL	8	334	0.80362	clu_10739_+	ENSG00000182196	0.741	rs145121710
QTS000021	ftp://ftp.ebi.ac.uk/pub/databases/spot/eQTL/sumstats/QTS000021/QTD000393/QTD000393.cc.tsv.gz	12:122505706:122508218:clu_29358_-	12	122953754	T	C	chr12_122953754_T_C	9	0.0299401	0.178706	-0.420803	0.311477	SNP	10	334	0.99525	clu_29358_-	ENSG00000111011	27.799	rs140402540
QTS000021	ftp://ftp.ebi.ac.uk/pub/databases/spot/eQTL/sumstats/QTS000021/QTD000393/QTD000393.cc.tsv.gz	12:122981266:122981595:clu_10739_+	12	122953754	T	C	chr12_122953754_T_C	9	0.0299401	0.972154	0.00997185	0.2852	SNP	10	334	0.99525	clu_10739_+	ENSG00000182196	0.741	rs140402540
QTS000021	ftp://ftp.ebi.ac.uk/pub/databases/spot/eQTL/sumstats/QTS000021/QTD000393/QTD000393.cc.tsv.gz	12:122981299:122981571:clu_10739_+	12	122953754	T	C	chr12_122953754_T_C	9	0.0299401	0.950527	-0.0169303	0.27242	SNP	10	334	0.99525	clu_10739_+	ENSG00000182196	0.741	rs140402540
QTS000021	ftp://ftp.ebi.ac.uk/pub/databases/spot/eQTL/sumstats/QTS000021/QTD000393/QTD000393.cc.tsv.gz	12:122505706:122508218:clu_29358_-	12	122953800	G	A	chr12_122953800_G_A	21	0.0628743	0.0420153	0.546571	0.266531	SNP	21	334	0.99895	clu_29358_-	ENSG00000111011	27.799	rs10219462
QTS000021	ftp://ftp.ebi.ac.uk/pub/databases/spot/eQTL/sumstats/QTS000021/QTD000393/QTD000393.cc.tsv.gz	12:122981266:122981595:clu_10739_+	12	122953800	G	A	chr12_122953800_G_A	21	0.0628743	0.645995	0.113109	0.245756	SNP	21	334	0.99895	clu_10739_+	ENSG00000182196	0.741	rs10219462
QTS000021	ftp://ftp.ebi.ac.uk/pub/databases/spot/eQTL/sumstats/QTS000021/QTD000393/QTD000393.cc.tsv.gz	12:122981299:122981571:clu_10739_+	12	122953800	G	A	chr12_122953800_G_A	21	0.0628743	0.367582	0.211721	0.234281	SNP	21	334	0.99895	clu_10739_+	ENSG00000182196	0.741	rs10219462
QTS000021	ftp://ftp.ebi.ac.uk/pub/databases/spot/eQTL/sumstats/QTS000021/QTD000393/QTD000393.cc.tsv.gz	12:122505706:122508218:clu_29358_-	12	122954171	C	CA	chr12_122954171_C_CA	23	0.0688623	0.0164936	0.606508	0.250137	INDEL	23	334	0.9808	clu_29358_-	ENSG00000111011	27.799	rs557726998
QTS000021	ftp://ftp.ebi.ac.uk/pub/databases/spot/eQTL/sumstats/QTS000021/QTD000393/QTD000393.cc.tsv.gz	12:122981266:122981595:clu_10739_+	12	122954171	C	CA	chr12_122954171_C_CA	23	0.0688623	0.686284	0.0938481	0.231909	INDEL	23	334	0.9808	clu_10739_+	ENSG00000182196	0.741	rs557726998
QTS000021	ftp://ftp.ebi.ac.uk/pub/databases/spot/eQTL/sumstats/QTS000021/QTD000393/QTD000393.cc.tsv.gz	12:122981299:122981571:clu_10739_+	12	122954171	C	CA	chr12_122954171_C_CA	23	0.0688623	0.866946	0.0371923	0.221618	INDEL	23	334	0.9808	clu_10739_+	ENSG00000182196	0.741	rs557726998
QTS000021	ftp://ftp.ebi.ac.uk/pub/databases/spot/eQTL/sumstats/QTS000021/QTD000393/QTD000393.cc.tsv.gz	12:122505706:122508218:clu_29358_-	12	122954370	A	G	chr12_122954370_A_G	26	0.0778443	0.00799777	0.602741	0.224263	SNP	26	334	0.99911	clu_29358_-	ENSG00000111011	27.799	rs111835289
QTS000021	ftp://ftp.ebi.ac.uk/pub/databases/spot/eQTL/sumstats/QTS000021/QTD000393/QTD000393.cc.tsv.gz	12:122981266:122981595:clu_10739_+	12	122954370	A	G	chr12_122954370_A_G	26	0.0778443	0.188763	0.274238	0.207729	SNP	26	334	0.99911	clu_10739_+	ENSG00000182196	0.741	rs111835289
QTS000021	ftp://ftp.ebi.ac.uk/pub/databases/spot/eQTL/sumstats/QTS000021/QTD000393/QTD000393.cc.tsv.gz	12:122981299:122981571:clu_10739_+	12	122954370	A	G	chr12_122954370_A_G	26	0.0778443	0.802241	-0.0500558	0.199516	SNP	26	334	0.99911	clu_10739_+	ENSG00000182196	0.741	rs111835289
QTS000021	ftp://ftp.ebi.ac.uk/pub/databases/spot/eQTL/sumstats/QTS000021/QTD000393/QTD000393.cc.tsv.gz	12:122505706:122508218:clu_29358_-	12	122954456	C	A	chr12_122954456_C_A	19	0.0568862	0.0232707	0.618107	0.269665	SNP	19	334	0.99885	clu_29358_-	ENSG00000111011	27.799	rs113974324
QTS000021	ftp://ftp.ebi.ac.uk/pub/databases/spot/eQTL/sumstats/QTS000021/QTD000393/QTD000393.cc.tsv.gz	12:122981266:122981595:clu_10739_+	12	122954456	C	A	chr12_122954456_C_A	19	0.0568862	0.777527	0.0706446	0.249587	SNP	19	334	0.99885	clu_10739_+	ENSG00000182196	0.741	rs113974324
QTS000021	ftp://ftp.ebi.ac.uk/pub/databases/spot/eQTL/sumstats/QTS000021/QTD000393/QTD000393.cc.tsv.gz	12:122981299:122981571:clu_10739_+	12	122954456	C	A	chr12_122954456_C_A	19	0.0568862	0.705041	0.0903931	0.238355	SNP	19	334	0.99885	clu_10739_+	ENSG00000182196	0.741	rs113974324
QTS000021	ftp://ftp.ebi.ac.uk/pub/databases/spot/eQTL/sumstats/QTS000021/QTD000393/QTD000393.cc.tsv.gz	12:122505706:122508218:clu_29358_-	12	122954690	A	G	chr12_122954690_A_G	55	0.215569	0.937451	-0.0134714	0.171385	SNP	72	334	0.99899	clu_29358_-	ENSG00000111011	27.799	rs12229119
QTS000021	ftp://ftp.ebi.ac.uk/pub/databases/spot/eQTL/sumstats/QTS000021/QTD000393/QTD000393.cc.tsv.gz	12:122981266:122981595:clu_10739_+	12	122954690	A	G	chr12_122954690_A_G	55	0.215569	0.136043	-0.232073	0.154856	SNP	72	334	0.99899	clu_10739_+	ENSG00000182196	0.741	rs12229119
QTS000021	ftp://ftp.ebi.ac.uk/pub/databases/spot/eQTL/sumstats/QTS000021/QTD000393/QTD000393.cc.tsv.gz	12:122981299:122981571:clu_10739_+	12	122954690	A	G	chr12_122954690_A_G	55	0.215569	0.257978	-0.168476	0.148379	SNP	72	334	0.99899	clu_10739_+	ENSG00000182196	0.741	rs12229119
QTS000021	ftp://ftp.ebi.ac.uk/pub/databases/spot/eQTL/sumstats/QTS000021/QTD000393/QTD000393.cc.tsv.gz	12:122505706:122508218:clu_29358_-	12	122955119	T	C	chr12_122955119_T_C	5	0.0149701	0.720403	-0.16784	0.468062	SNP	5	334	0.99988	clu_29358_-	ENSG00000111011	27.799	rs115015850
QTS000021	ftp://ftp.ebi.ac.uk/pub/databases/spot/eQTL/sumstats/QTS000021/QTD000393/QTD000393.cc.tsv.gz	12:122981266:122981595:clu_10739_+	12	122955119	T	C	chr12_122955119_T_C	5	0.0149701	0.042932	-0.858406	0.420481	SNP	5	334	0.99988	clu_10739_+	ENSG00000182196	0.741	rs115015850
QTS000021	ftp://ftp.ebi.ac.uk/pub/databases/spot/eQTL/sumstats/QTS000021/QTD000393/QTD000393.cc.tsv.gz	12:122981299:122981571:clu_10739_+	12	122955119	T	C	chr12_122955119_T_C	5	0.0149701	0.760014	-0.124543	0.406987	SNP	5	334	0.99988	clu_10739_+	ENSG00000182196	0.741	rs115015850
QTS000021	ftp://ftp.ebi.ac.uk/pub/databases/spot/eQTL/sumstats/QTS000021/QTD000393/QTD000393.cc.tsv.gz	12:122505706:122508218:clu_29358_-	12	122955715	G	GT	chr12_122955715_G_GT	19	0.0568862	0.021672	0.629387	0.271289	INDEL	19	334	0.98238	clu_29358_-	ENSG00000111011	27.799	rs1345508865
QTS000021	ftp://ftp.ebi.ac.uk/pub/databases/spot/eQTL/sumstats/QTS000021/QTD000393/QTD000393.cc.tsv.gz	12:122981266:122981595:clu_10739_+	12	122955715	G	GT	chr12_122955715_G_GT	19	0.0568862	0.757482	0.0777013	0.25118	INDEL	19	334	0.98238	clu_10739_+	ENSG00000182196	0.741	rs1345508865
QTS000021	ftp://ftp.ebi.ac.uk/pub/databases/spot/eQTL/sumstats/QTS000021/QTD000393/QTD000393.cc.tsv.gz	12:122981299:122981571:clu_10739_+	12	122955715	G	GT	chr12_122955715_G_GT	19	0.0568862	0.700674	0.0923885	0.239885	INDEL	19	334	0.98238	clu_10739_+	ENSG00000182196	0.741	rs1345508865
QTS000021	ftp://ftp.ebi.ac.uk/pub/databases/spot/eQTL/sumstats/QTS000021/QTD000393/QTD000393.cc.tsv.gz	12:122505706:122508218:clu_29358_-	12	122955868	T	G	chr12_122955868_T_G	5	0.0149701	0.500146	0.315671	0.467055	SNP	5	334	0.9468	clu_29358_-	ENSG00000111011	27.799	rs55896792
QTS000021	ftp://ftp.ebi.ac.uk/pub/databases/spot/eQTL/sumstats/QTS000021/QTD000393/QTD000393.cc.tsv.gz	12:122981266:122981595:clu_10739_+	12	122955868	T	G	chr12_122955868_T_G	5	0.0149701	0.756571	0.132173	0.425613	SNP	5	334	0.9468	clu_10739_+	ENSG00000182196	0.741	rs55896792
QTS000021	ftp://ftp.ebi.ac.uk/pub/databases/spot/eQTL/sumstats/QTS000021/QTD000393/QTD000393.cc.tsv.gz	12:122981299:122981571:clu_10739_+	12	122955868	T	G	chr12_122955868_T_G	5	0.0149701	0.672633	-0.172067	0.406434	SNP	5	334	0.9468	clu_10739_+	ENSG00000182196	0.741	rs55896792
QTS000021	ftp://ftp.ebi.ac.uk/pub/databases/spot/eQTL/sumstats/QTS000021/QTD000393/QTD000393.cc.tsv.gz	12:122505706:122508218:clu_29358_-	12	122956065	A	G	chr12_122956065_A_G	21	0.0628743	0.0425404	0.544718	0.266314	SNP	21	334	1	clu_29358_-	ENSG00000111011	27.799	rs12311043
QTS000021	ftp://ftp.ebi.ac.uk/pub/databases/spot/eQTL/sumstats/QTS000021/QTD000393/QTD000393.cc.tsv.gz	12:122981266:122981595:clu_10739_+	12	122956065	A	G	chr12_122956065_A_G	21	0.0628743	0.652767	0.110695	0.245547	SNP	21	334	1	clu_10739_+	ENSG00000182196	0.741	rs12311043
QTS000021	ftp://ftp.ebi.ac.uk/pub/databases/spot/eQTL/sumstats/QTS000021/QTD000393/QTD000393.cc.tsv.gz	12:122981299:122981571:clu_10739_+	12	122956065	A	G	chr12_122956065_A_G	21	0.0628743	0.365387	0.212503	0.234069	SNP	21	334	1	clu_10739_+	ENSG00000182196	0.741	rs12311043
QTS000021	ftp://ftp.ebi.ac.uk/pub/databases/spot/eQTL/sumstats/QTS000021/QTD000393/QTD000393.cc.tsv.gz	12:122505706:122508218:clu_29358_-	12	122956624	A	G	chr12_122956624_A_G	67	0.272455	0.524357	0.104545	0.163833	SNP	91	334	0.99805	clu_29358_-	ENSG00000111011	27.799	rs11060993
QTS000021	ftp://ftp.ebi.ac.uk/pub/databases/spot/eQTL/sumstats/QTS000021/QTD000393/QTD000393.cc.tsv.gz	12:122981266:122981595:clu_10739_+	12	122956624	A	G	chr12_122956624_A_G	67	0.272455	0.914437	0.0160694	0.149314	SNP	91	334	0.99805	clu_10739_+	ENSG00000182196	0.741	rs11060993
QTS000021	ftp://ftp.ebi.ac.uk/pub/databases/spot/eQTL/sumstats/QTS000021/QTD000393/QTD000393.cc.tsv.gz	12:122981299:122981571:clu_10739_+	12	122956624	A	G	chr12_122956624_A_G	67	0.272455	0.00217785	-0.431153	0.138276	SNP	91	334	0.99805	clu_10739_+	ENSG00000182196	0.741	rs11060993
QTS000021	ftp://ftp.ebi.ac.uk/pub/databases/spot/eQTL/sumstats/QTS000021/QTD000393/QTD000393.cc.tsv.gz	12:122505706:122508218:clu_29358_-	12	122956811	T	C	chr12_122956811_T_C	21	0.0628743	0.0420153	0.546571	0.266531	SNP	21	334	0.99895	clu_29358_-	ENSG00000111011	27.799	rs11060997
QTS000021	ftp://ftp.ebi.ac.uk/pub/databases/spot/eQTL/sumstats/QTS000021/QTD000393/QTD000393.cc.tsv.gz	12:122981266:122981595:clu_10739_+	12	122956811	T	C	chr12_122956811_T_C	21	0.0628743	0.645995	0.113109	0.245756	SNP	21	334	0.99895	clu_10739_+	ENSG00000182196	0.741	rs11060997
QTS000021	ftp://ftp.ebi.ac.uk/pub/databases/spot/eQTL/sumstats/QTS000021/QTD000393/QTD000393.cc.tsv.gz	12:122981299:122981571:clu_10739_+	12	122956811	T	C	chr12_122956811_T_C	21	0.0628743	0.367582	0.211721	0.234281	SNP	21	334	0.99895	clu_10739_+	ENSG00000182196	0.741	rs11060997
QTS000021	ftp://ftp.ebi.ac.uk/pub/databases/spot/eQTL/sumstats/QTS000021/QTD000393/QTD000393.cc.tsv.gz	12:122505706:122508218:clu_29358_-	12	122957009	A	C	chr12_122957009_A_C	5	0.0149701	0.200492	0.741882	0.577011	SNP	5	334	0.53664	clu_29358_-	ENSG00000111011	27.799	rs151020115
QTS000021	ftp://ftp.ebi.ac.uk/pub/databases/spot/eQTL/sumstats/QTS000021/QTD000393/QTD000393.cc.tsv.gz	12:122981266:122981595:clu_10739_+	12	122957009	A	C	chr12_122957009_A_C	5	0.0149701	0.721851	0.188245	0.527819	SNP	5	334	0.53664	clu_10739_+	ENSG00000182196	0.741	rs151020115
QTS000021	ftp://ftp.ebi.ac.uk/pub/databases/spot/eQTL/sumstats/QTS000021/QTD000393/QTD000393.cc.tsv.gz	12:122981299:122981571:clu_10739_+	12	122957009	A	C	chr12_122957009_A_C	5	0.0149701	0.918495	-0.0516973	0.504365	SNP	5	334	0.53664	clu_10739_+	ENSG00000182196	0.741	rs151020115
QTS000021	ftp://ftp.ebi.ac.uk/pub/databases/spot/eQTL/sumstats/QTS000021/QTD000393/QTD000393.cc.tsv.gz	12:122505706:122508218:clu_29358_-	12	122957039	A	AT	chr12_122957039_A_AT	6	0.0179641	0.766062	-0.127292	0.427064	INDEL	6	334	0.9819	clu_29358_-	ENSG00000111011	27.799	rs1470130478
QTS000021	ftp://ftp.ebi.ac.uk/pub/databases/spot/eQTL/sumstats/QTS000021/QTD000393/QTD000393.cc.tsv.gz	12:122505706:122508218:clu_29358_-	12	122957039	AT	A	chr12_122957039_AT_A	21	0.0628743	0.0418836	0.547124	0.266627	INDEL	21	334	0.99754	clu_29358_-	ENSG00000111011	27.799	rs60959704
QTS000021	ftp://ftp.ebi.ac.uk/pub/databases/spot/eQTL/sumstats/QTS000021/QTD000393/QTD000393.cc.tsv.gz	12:122505706:122508218:clu_29358_-	12	122957039	AT	A	chr12_122957039_AT_A	21	0.0628743	0.0418836	0.547124	0.266627	INDEL	21	334	0.99754	clu_29358_-	ENSG00000111011	27.799	rs796641400
QTS000021	ftp://ftp.ebi.ac.uk/pub/databases/spot/eQTL/sumstats/QTS000021/QTD000393/QTD000393.cc.tsv.gz	12:122981266:122981595:clu_10739_+	12	122957039	A	AT	chr12_122957039_A_AT	6	0.0179641	0.340657	-0.370552	0.387661	INDEL	6	334	0.9819	clu_10739_+	ENSG00000182196	0.741	rs1470130478
QTS000021	ftp://ftp.ebi.ac.uk/pub/databases/spot/eQTL/sumstats/QTS000021/QTD000393/QTD000393.cc.tsv.gz	12:122981266:122981595:clu_10739_+	12	122957039	AT	A	chr12_122957039_AT_A	21	0.0628743	0.649425	0.111977	0.245853	INDEL	21	334	0.99754	clu_10739_+	ENSG00000182196	0.741	rs60959704
QTS000021	ftp://ftp.ebi.ac.uk/pub/databases/spot/eQTL/sumstats/QTS000021/QTD000393/QTD000393.cc.tsv.gz	12:122981266:122981595:clu_10739_+	12	122957039	AT	A	chr12_122957039_AT_A	21	0.0628743	0.649425	0.111977	0.245853	INDEL	21	334	0.99754	clu_10739_+	ENSG00000182196	0.741	rs796641400
QTS000021	ftp://ftp.ebi.ac.uk/pub/databases/spot/eQTL/sumstats/QTS000021/QTD000393/QTD000393.cc.tsv.gz	12:122981299:122981571:clu_10739_+	12	122957039	A	AT	chr12_122957039_A_AT	6	0.0179641	0.347541	0.348952	0.370324	INDEL	6	334	0.9819	clu_10739_+	ENSG00000182196	0.741	rs1470130478
QTS000021	ftp://ftp.ebi.ac.uk/pub/databases/spot/eQTL/sumstats/QTS000021/QTD000393/QTD000393.cc.tsv.gz	12:122981299:122981571:clu_10739_+	12	122957039	AT	A	chr12_122957039_AT_A	21	0.0628743	0.365334	0.212794	0.234364	INDEL	21	334	0.99754	clu_10739_+	ENSG00000182196	0.741	rs60959704
QTS000021	ftp://ftp.ebi.ac.uk/pub/databases/spot/eQTL/sumstats/QTS000021/QTD000393/QTD000393.cc.tsv.gz	12:122981299:122981571:clu_10739_+	12	122957039	AT	A	chr12_122957039_AT_A	21	0.0628743	0.365334	0.212794	0.234364	INDEL	21	334	0.99754	clu_10739_+	ENSG00000182196	0.741	rs796641400
QTS000021	ftp://ftp.ebi.ac.uk/pub/databases/spot/eQTL/sumstats/QTS000021/QTD000393/QTD000393.cc.tsv.gz	12:122505706:122508218:clu_29358_-	12	122957128	G	A	chr12_122957128_G_A	21	0.0628743	0.0420153	0.546571	0.266531	SNP	21	334	0.99895	clu_29358_-	ENSG00000111011	27.799	rs11060999
QTS000021	ftp://ftp.ebi.ac.uk/pub/databases/spot/eQTL/sumstats/QTS000021/QTD000393/QTD000393.cc.tsv.gz	12:122981266:122981595:clu_10739_+	12	122957128	G	A	chr12_122957128_G_A	21	0.0628743	0.645995	0.113109	0.245756	SNP	21	334	0.99895	clu_10739_+	ENSG00000182196	0.741	rs11060999
QTS000021	ftp://ftp.ebi.ac.uk/pub/databases/spot/eQTL/sumstats/QTS000021/QTD000393/QTD000393.cc.tsv.gz	12:122981299:122981571:clu_10739_+	12	122957128	G	A	chr12_122957128_G_A	21	0.0628743	0.367582	0.211721	0.234281	SNP	21	334	0.99895	clu_10739_+	ENSG00000182196	0.741	rs11060999
QTS000021	ftp://ftp.ebi.ac.uk/pub/databases/spot/eQTL/sumstats/QTS000021/QTD000393/QTD000393.cc.tsv.gz	12:122505706:122508218:clu_29358_-	12	122957463	T	C	chr12_122957463_T_C	7	0.0209581	0.269524	-0.436824	0.394172	SNP	7	334	0.99952	clu_29358_-	ENSG00000111011	27.799	rs12314856
QTS000021	ftp://ftp.ebi.ac.uk/pub/databases/spot/eQTL/sumstats/QTS000021/QTD000393/QTD000393.cc.tsv.gz	12:122981266:122981595:clu_10739_+	12	122957463	T	C	chr12_122957463_T_C	7	0.0209581	0.939113	-0.0275604	0.360212	SNP	7	334	0.99952	clu_10739_+	ENSG00000182196	0.741	rs12314856
QTS000021	ftp://ftp.ebi.ac.uk/pub/databases/spot/eQTL/sumstats/QTS000021/QTD000393/QTD000393.cc.tsv.gz	12:122981299:122981571:clu_10739_+	12	122957463	T	C	chr12_122957463_T_C	7	0.0209581	0.684672	0.139922	0.343893	SNP	7	334	0.99952	clu_10739_+	ENSG00000182196	0.741	rs12314856
QTS000021	ftp://ftp.ebi.ac.uk/pub/databases/spot/eQTL/sumstats/QTS000021/QTD000393/QTD000393.cc.tsv.gz	12:122505706:122508218:clu_29358_-	12	122957925	C	T	chr12_122957925_C_T	21	0.0628743	0.0420153	0.546571	0.266531	SNP	21	334	0.9989	clu_29358_-	ENSG00000111011	27.799	rs12229884
QTS000021	ftp://ftp.ebi.ac.uk/pub/databases/spot/eQTL/sumstats/QTS000021/QTD000393/QTD000393.cc.tsv.gz	12:122981266:122981595:clu_10739_+	12	122957925	C	T	chr12_122957925_C_T	21	0.0628743	0.645995	0.113109	0.245756	SNP	21	334	0.9989	clu_10739_+	ENSG00000182196	0.741	rs12229884
QTS000021	ftp://ftp.ebi.ac.uk/pub/databases/spot/eQTL/sumstats/QTS000021/QTD000393/QTD000393.cc.tsv.gz	12:122981299:122981571:clu_10739_+	12	122957925	C	T	chr12_122957925_C_T	21	0.0628743	0.367582	0.211721	0.234281	SNP	21	334	0.9989	clu_10739_+	ENSG00000182196	0.741	rs12229884
QTS000021	ftp://ftp.ebi.ac.uk/pub/databases/spot/eQTL/sumstats/QTS000021/QTD000393/QTD000393.cc.tsv.gz	12:122505706:122508218:clu_29358_-	12	122958169	C	CAA	chr12_122958169_C_CAA	59	0.194611	0.716767	0.0540643	0.148749	INDEL	65	334	0.93637	clu_29358_-	ENSG00000111011	27.799	rs34917345
QTS000021	ftp://ftp.ebi.ac.uk/pub/databases/spot/eQTL/sumstats/QTS000021/QTD000393/QTD000393.cc.tsv.gz	12:122505706:122508218:clu_29358_-	12	122958169	C	CAA	chr12_122958169_C_CAA	59	0.194611	0.716767	0.0540643	0.148749	INDEL	65	334	0.93637	clu_29358_-	ENSG00000111011	27.799	rs56058856
QTS000021	ftp://ftp.ebi.ac.uk/pub/databases/spot/eQTL/sumstats/QTS000021/QTD000393/QTD000393.cc.tsv.gz	12:122505706:122508218:clu_29358_-	12	122958169	CAAAA	C	chr12_122958169_CAAAA_C	11	0.0329341	0.798967	0.0817062	0.320253	INDEL	11	334	0.97506	clu_29358_-	ENSG00000111011	27.799	rs1348962728
QTS000021	ftp://ftp.ebi.ac.uk/pub/databases/spot/eQTL/sumstats/QTS000021/QTD000393/QTD000393.cc.tsv.gz	12:122981266:122981595:clu_10739_+	12	122958169	C	CAA	chr12_122958169_C_CAA	59	0.194611	0.189152	-0.177644	0.134681	INDEL	65	334	0.93637	clu_10739_+	ENSG00000182196	0.741	rs34917345
QTS000021	ftp://ftp.ebi.ac.uk/pub/databases/spot/eQTL/sumstats/QTS000021/QTD000393/QTD000393.cc.tsv.gz	12:122981266:122981595:clu_10739_+	12	122958169	C	CAA	chr12_122958169_C_CAA	59	0.194611	0.189152	-0.177644	0.134681	INDEL	65	334	0.93637	clu_10739_+	ENSG00000182196	0.741	rs56058856
QTS000021	ftp://ftp.ebi.ac.uk/pub/databases/spot/eQTL/sumstats/QTS000021/QTD000393/QTD000393.cc.tsv.gz	12:122981266:122981595:clu_10739_+	12	122958169	CAAAA	C	chr12_122958169_CAAAA_C	11	0.0329341	0.677496	-0.121417	0.291388	INDEL	11	334	0.97506	clu_10739_+	ENSG00000182196	0.741	rs1348962728
QTS000021	ftp://ftp.ebi.ac.uk/pub/databases/spot/eQTL/sumstats/QTS000021/QTD000393/QTD000393.cc.tsv.gz	12:122981299:122981571:clu_10739_+	12	122958169	C	CAA	chr12_122958169_C_CAA	59	0.194611	0.0713523	0.232438	0.128	INDEL	65	334	0.93637	clu_10739_+	ENSG00000182196	0.741	rs34917345
QTS000021	ftp://ftp.ebi.ac.uk/pub/databases/spot/eQTL/sumstats/QTS000021/QTD000393/QTD000393.cc.tsv.gz	12:122981299:122981571:clu_10739_+	12	122958169	C	CAA	chr12_122958169_C_CAA	59	0.194611	0.0713523	0.232438	0.128	INDEL	65	334	0.93637	clu_10739_+	ENSG00000182196	0.741	rs56058856
QTS000021	ftp://ftp.ebi.ac.uk/pub/databases/spot/eQTL/sumstats/QTS000021/QTD000393/QTD000393.cc.tsv.gz	12:122981299:122981571:clu_10739_+	12	122958169	CAAAA	C	chr12_122958169_CAAAA_C	11	0.0329341	0.640883	0.130074	0.278292	INDEL	11	334	0.97506	clu_10739_+	ENSG00000182196	0.741	rs1348962728
QTS000021	ftp://ftp.ebi.ac.uk/pub/databases/spot/eQTL/sumstats/QTS000021/QTD000393/QTD000393.cc.tsv.gz	12:123944364:123944669:clu_29387_-	12	122958169	C	CAA	chr12_122958169_C_CAA	59	0.194611	0.942044	0.0109658	0.150585	INDEL	65	334	0.93637	clu_29387_-	ENSG00000119242	9.439	rs34917345
QTS000021	ftp://ftp.ebi.ac.uk/pub/databases/spot/eQTL/sumstats/QTS000021/QTD000393/QTD000393.cc.tsv.gz	12:123944364:123944669:clu_29387_-	12	122958169	C	CAA	chr12_122958169_C_CAA	59	0.194611	0.942044	0.0109658	0.150585	INDEL	65	334	0.93637	clu_29387_-	ENSG00000119242	9.439	rs56058856
QTS000021	ftp://ftp.ebi.ac.uk/pub/databases/spot/eQTL/sumstats/QTS000021/QTD000393/QTD000393.cc.tsv.gz	12:123944364:123944669:clu_29387_-	12	122958169	CAAAA	C	chr12_122958169_CAAAA_C	11	0.0329341	0.0829059	0.560221	0.320938	INDEL	11	334	0.97506	clu_29387_-	ENSG00000119242	9.439	rs1348962728
QTS000021	ftp://ftp.ebi.ac.uk/pub/databases/spot/eQTL/sumstats/QTS000021/QTD000393/QTD000393.cc.tsv.gz	12:122505706:122508218:clu_29358_-	12	122960418	TAGTTTTCTC	T	chr12_122960418_TAGTTTTCTC_T	6	0.0179641	0.554049	0.24891	0.419732	INDEL	6	334	0.99904	clu_29358_-	ENSG00000111011	27.799	rs139793849
QTS000021	ftp://ftp.ebi.ac.uk/pub/databases/spot/eQTL/sumstats/QTS000021/QTD000393/QTD000393.cc.tsv.gz	12:122505706:122508218:clu_29358_-	12	122960418	TAGTTTTCTC	T	chr12_122960418_TAGTTTTCTC_T	6	0.0179641	0.554049	0.24891	0.419732	INDEL	6	334	0.99904	clu_29358_-	ENSG00000111011	27.799	rs369074821
QTS000021	ftp://ftp.ebi.ac.uk/pub/databases/spot/eQTL/sumstats/QTS000021/QTD000393/QTD000393.cc.tsv.gz	12:122981266:122981595:clu_10739_+	12	122960418	TAGTTTTCTC	T	chr12_122960418_TAGTTTTCTC_T	6	0.0179641	0.67503	-0.160573	0.382257	INDEL	6	334	0.99904	clu_10739_+	ENSG00000182196	0.741	rs139793849
QTS000021	ftp://ftp.ebi.ac.uk/pub/databases/spot/eQTL/sumstats/QTS000021/QTD000393/QTD000393.cc.tsv.gz	12:122981266:122981595:clu_10739_+	12	122960418	TAGTTTTCTC	T	chr12_122960418_TAGTTTTCTC_T	6	0.0179641	0.67503	-0.160573	0.382257	INDEL	6	334	0.99904	clu_10739_+	ENSG00000182196	0.741	rs369074821
QTS000021	ftp://ftp.ebi.ac.uk/pub/databases/spot/eQTL/sumstats/QTS000021/QTD000393/QTD000393.cc.tsv.gz	12:122981299:122981571:clu_10739_+	12	122960418	TAGTTTTCTC	T	chr12_122960418_TAGTTTTCTC_T	6	0.0179641	0.416927	0.296737	0.364549	INDEL	6	334	0.99904	clu_10739_+	ENSG00000182196	0.741	rs139793849
QTS000021	ftp://ftp.ebi.ac.uk/pub/databases/spot/eQTL/sumstats/QTS000021/QTD000393/QTD000393.cc.tsv.gz	12:122981299:122981571:clu_10739_+	12	122960418	TAGTTTTCTC	T	chr12_122960418_TAGTTTTCTC_T	6	0.0179641	0.416927	0.296737	0.364549	INDEL	6	334	0.99904	clu_10739_+	ENSG00000182196	0.741	rs369074821
QTS000021	ftp://ftp.ebi.ac.uk/pub/databases/spot/eQTL/sumstats/QTS000021/QTD000393/QTD000393.cc.tsv.gz	12:123944364:123944669:clu_29387_-	12	122960418	TAGTTTTCTC	T	chr12_122960418_TAGTTTTCTC_T	6	0.0179641	0.0698836	-0.76789	0.420639	INDEL	6	334	0.99904	clu_29387_-	ENSG00000119242	9.439	rs139793849
QTS000021	ftp://ftp.ebi.ac.uk/pub/databases/spot/eQTL/sumstats/QTS000021/QTD000393/QTD000393.cc.tsv.gz	12:123944364:123944669:clu_29387_-	12	122960418	TAGTTTTCTC	T	chr12_122960418_TAGTTTTCTC_T	6	0.0179641	0.0698836	-0.76789	0.420639	INDEL	6	334	0.99904	clu_29387_-	ENSG00000119242	9.439	rs369074821
QTS000021	ftp://ftp.ebi.ac.uk/pub/databases/spot/eQTL/sumstats/QTS000021/QTD000393/QTD000393.cc.tsv.gz	12:122505706:122508218:clu_29358_-	12	122960599	TAAGGA	T	chr12_122960599_TAAGGA_T	5	0.0149701	0.720403	-0.16784	0.468062	INDEL	5	334	0.99988	clu_29358_-	ENSG00000111011	27.799	rs141431149
QTS000021	ftp://ftp.ebi.ac.uk/pub/databases/spot/eQTL/sumstats/QTS000021/QTD000393/QTD000393.cc.tsv.gz	12:122981266:122981595:clu_10739_+	12	122960599	TAAGGA	T	chr12_122960599_TAAGGA_T	5	0.0149701	0.042932	-0.858406	0.420481	INDEL	5	334	0.99988	clu_10739_+	ENSG00000182196	0.741	rs141431149
QTS000021	ftp://ftp.ebi.ac.uk/pub/databases/spot/eQTL/sumstats/QTS000021/QTD000393/QTD000393.cc.tsv.gz	12:122981299:122981571:clu_10739_+	12	122960599	TAAGGA	T	chr12_122960599_TAAGGA_T	5	0.0149701	0.760014	-0.124543	0.406987	INDEL	5	334	0.99988	clu_10739_+	ENSG00000182196	0.741	rs141431149
QTS000021	ftp://ftp.ebi.ac.uk/pub/databases/spot/eQTL/sumstats/QTS000021/QTD000393/QTD000393.cc.tsv.gz	12:123944364:123944669:clu_29387_-	12	122960599	TAAGGA	T	chr12_122960599_TAAGGA_T	5	0.0149701	0.185813	0.626145	0.471112	INDEL	5	334	0.99988	clu_29387_-	ENSG00000119242	9.439	rs141431149
QTS000021	ftp://ftp.ebi.ac.uk/pub/databases/spot/eQTL/sumstats/QTS000021/QTD000393/QTD000393.cc.tsv.gz	12:122505706:122508218:clu_29358_-	12	122960760	C	CA	chr12_122960760_C_CA	12	0.0359281	0.928977	0.0280629	0.314327	INDEL	12	334	0.78776	clu_29358_-	ENSG00000111011	27.799	rs1467946606
QTS000021	ftp://ftp.ebi.ac.uk/pub/databases/spot/eQTL/sumstats/QTS000021/QTD000393/QTD000393.cc.tsv.gz	12:122505706:122508218:clu_29358_-	12	122960760	C	CA	chr12_122960760_C_CA	12	0.0359281	0.928977	0.0280629	0.314327	INDEL	12	334	0.78776	clu_29358_-	ENSG00000111011	27.799	rs36119389
QTS000021	ftp://ftp.ebi.ac.uk/pub/databases/spot/eQTL/sumstats/QTS000021/QTD000393/QTD000393.cc.tsv.gz	12:122981266:122981595:clu_10739_+	12	122960760	C	CA	chr12_122960760_C_CA	12	0.0359281	0.228689	0.34414	0.284741	INDEL	12	334	0.78776	clu_10739_+	ENSG00000182196	0.741	rs1467946606
QTS000021	ftp://ftp.ebi.ac.uk/pub/databases/spot/eQTL/sumstats/QTS000021/QTD000393/QTD000393.cc.tsv.gz	12:122981266:122981595:clu_10739_+	12	122960760	C	CA	chr12_122960760_C_CA	12	0.0359281	0.228689	0.34414	0.284741	INDEL	12	334	0.78776	clu_10739_+	ENSG00000182196	0.741	rs36119389
QTS000021	ftp://ftp.ebi.ac.uk/pub/databases/spot/eQTL/sumstats/QTS000021/QTD000393/QTD000393.cc.tsv.gz	12:122981299:122981571:clu_10739_+	12	122960760	C	CA	chr12_122960760_C_CA	12	0.0359281	0.995909	-0.00140363	0.273287	INDEL	12	334	0.78776	clu_10739_+	ENSG00000182196	0.741	rs1467946606
QTS000021	ftp://ftp.ebi.ac.uk/pub/databases/spot/eQTL/sumstats/QTS000021/QTD000393/QTD000393.cc.tsv.gz	12:122981299:122981571:clu_10739_+	12	122960760	C	CA	chr12_122960760_C_CA	12	0.0359281	0.995909	-0.00140363	0.273287	INDEL	12	334	0.78776	clu_10739_+	ENSG00000182196	0.741	rs36119389
QTS000021	ftp://ftp.ebi.ac.uk/pub/databases/spot/eQTL/sumstats/QTS000021/QTD000393/QTD000393.cc.tsv.gz	12:123944364:123944669:clu_29387_-	12	122960760	C	CA	chr12_122960760_C_CA	12	0.0359281	0.87481	-0.0501948	0.318055	INDEL	12	334	0.78776	clu_29387_-	ENSG00000119242	9.439	rs1467946606
QTS000021	ftp://ftp.ebi.ac.uk/pub/databases/spot/eQTL/sumstats/QTS000021/QTD000393/QTD000393.cc.tsv.gz	12:123944364:123944669:clu_29387_-	12	122960760	C	CA	chr12_122960760_C_CA	12	0.0359281	0.87481	-0.0501948	0.318055	INDEL	12	334	0.78776	clu_29387_-	ENSG00000119242	9.439	rs36119389
QTS000021	ftp://ftp.ebi.ac.uk/pub/databases/spot/eQTL/sumstats/QTS000021/QTD000393/QTD000393.cc.tsv.gz	12:122505706:122508218:clu_29358_-	12	122960885	GCAAACAAA	G	chr12_122960885_GCAAACAAA_G	9	0.0269461	0.782677	0.0985535	0.356664	INDEL	9	334	0.99692	clu_29358_-	ENSG00000111011	27.799	rs200323765
QTS000021	ftp://ftp.ebi.ac.uk/pub/databases/spot/eQTL/sumstats/QTS000021/QTD000393/QTD000393.cc.tsv.gz	12:122981266:122981595:clu_10739_+	12	122960885	GCAAACAAA	G	chr12_122960885_GCAAACAAA_G	9	0.0269461	0.139088	0.479374	0.322378	INDEL	9	334	0.99692	clu_10739_+	ENSG00000182196	0.741	rs200323765
QTS000021	ftp://ftp.ebi.ac.uk/pub/databases/spot/eQTL/sumstats/QTS000021/QTD000393/QTD000393.cc.tsv.gz	12:122981299:122981571:clu_10739_+	12	122960885	GCAAACAAA	G	chr12_122960885_GCAAACAAA_G	9	0.0269461	0.281623	-0.333861	0.308982	INDEL	9	334	0.99692	clu_10739_+	ENSG00000182196	0.741	rs200323765
QTS000021	ftp://ftp.ebi.ac.uk/pub/databases/spot/eQTL/sumstats/QTS000021/QTD000393/QTD000393.cc.tsv.gz	12:123944364:123944669:clu_29387_-	12	122960885	GCAAACAAA	G	chr12_122960885_GCAAACAAA_G	9	0.0269461	0.595814	-0.191715	0.360671	INDEL	9	334	0.99692	clu_29387_-	ENSG00000119242	9.439	rs200323765
QTS000021	ftp://ftp.ebi.ac.uk/pub/databases/spot/eQTL/sumstats/QTS000021/QTD000393/QTD000393.cc.tsv.gz	12:122505706:122508218:clu_29358_-	12	122961074	T	A	chr12_122961074_T_A	8	0.0239521	0.793427	-0.101243	0.385945	SNP	8	334	0.92132	clu_29358_-	ENSG00000111011	27.799	rs180703475
QTS000021	ftp://ftp.ebi.ac.uk/pub/databases/spot/eQTL/sumstats/QTS000021/QTD000393/QTD000393.cc.tsv.gz	12:122981266:122981595:clu_10739_+	12	122961074	T	A	chr12_122961074_T_A	8	0.0239521	0.0411266	-0.713833	0.346561	SNP	8	334	0.92132	clu_10739_+	ENSG00000182196	0.741	rs180703475
QTS000021	ftp://ftp.ebi.ac.uk/pub/databases/spot/eQTL/sumstats/QTS000021/QTD000393/QTD000393.cc.tsv.gz	12:122981299:122981571:clu_10739_+	12	122961074	T	A	chr12_122961074_T_A	8	0.0239521	0.844095	0.0661075	0.335579	SNP	8	334	0.92132	clu_10739_+	ENSG00000182196	0.741	rs180703475
QTS000021	ftp://ftp.ebi.ac.uk/pub/databases/spot/eQTL/sumstats/QTS000021/QTD000393/QTD000393.cc.tsv.gz	12:123944364:123944669:clu_29387_-	12	122961074	T	A	chr12_122961074_T_A	8	0.0239521	0.487894	0.271198	0.390014	SNP	8	334	0.92132	clu_29387_-	ENSG00000119242	9.439	rs180703475
QTS000021	ftp://ftp.ebi.ac.uk/pub/databases/spot/eQTL/sumstats/QTS000021/QTD000393/QTD000393.cc.tsv.gz	12:122505706:122508218:clu_29358_-	12	122961249	G	A	chr12_122961249_G_A	5	0.0149701	0.0736168	0.803613	0.446096	SNP	5	334	0.9999	clu_29358_-	ENSG00000111011	27.799	rs11061016
QTS000021	ftp://ftp.ebi.ac.uk/pub/databases/spot/eQTL/sumstats/QTS000021/QTD000393/QTD000393.cc.tsv.gz	12:122981266:122981595:clu_10739_+	12	122961249	G	A	chr12_122961249_G_A	5	0.0149701	0.0691015	0.743077	0.405895	SNP	5	334	0.9999	clu_10739_+	ENSG00000182196	0.741	rs11061016
QTS000021	ftp://ftp.ebi.ac.uk/pub/databases/spot/eQTL/sumstats/QTS000021/QTD000393/QTD000393.cc.tsv.gz	12:122981299:122981571:clu_10739_+	12	122961249	G	A	chr12_122961249_G_A	5	0.0149701	0.0448016	-0.782561	0.386787	SNP	5	334	0.9999	clu_10739_+	ENSG00000182196	0.741	rs11061016
QTS000021	ftp://ftp.ebi.ac.uk/pub/databases/spot/eQTL/sumstats/QTS000021/QTD000393/QTD000393.cc.tsv.gz	12:123944364:123944669:clu_29387_-	12	122961249	G	A	chr12_122961249_G_A	5	0.0149701	0.939479	0.0346941	0.456198	SNP	5	334	0.9999	clu_29387_-	ENSG00000119242	9.439	rs11061016
QTS000021	ftp://ftp.ebi.ac.uk/pub/databases/spot/eQTL/sumstats/QTS000021/QTD000393/QTD000393.cc.tsv.gz	12:122505706:122508218:clu_29358_-	12	122963381	T	C	chr12_122963381_T_C	109	0.488024	0.303963	-0.142863	0.138506	SNP	171	334	0.99847	clu_29358_-	ENSG00000111011	27.799	rs4275659
QTS000021	ftp://ftp.ebi.ac.uk/pub/databases/spot/eQTL/sumstats/QTS000021/QTD000393/QTD000393.cc.tsv.gz	12:122981266:122981595:clu_10739_+	12	122963381	T	C	chr12_122963381_T_C	109	0.488024	2.14091e-09	-0.71586	0.112395	SNP	171	334	0.99847	clu_10739_+	ENSG00000182196	0.741	rs4275659
QTS000021	ftp://ftp.ebi.ac.uk/pub/databases/spot/eQTL/sumstats/QTS000021/QTD000393/QTD000393.cc.tsv.gz	12:122981299:122981571:clu_10739_+	12	122963381	T	C	chr12_122963381_T_C	109	0.488024	3.00593e-28	1.10629	0.0809346	SNP	171	334	0.99847	clu_10739_+	ENSG00000182196	0.741	rs4275659
QTS000021	ftp://ftp.ebi.ac.uk/pub/databases/spot/eQTL/sumstats/QTS000021/QTD000393/QTD000393.cc.tsv.gz	12:123944364:123944669:clu_29387_-	12	122963381	T	C	chr12_122963381_T_C	109	0.488024	0.537708	-0.086766	0.14047	SNP	171	334	0.99847	clu_29387_-	ENSG00000119242	9.439	rs4275659
QTS000021	ftp://ftp.ebi.ac.uk/pub/databases/spot/eQTL/sumstats/QTS000021/QTD000393/QTD000393.cc.tsv.gz	12:122505706:122508218:clu_29358_-	12	122963719	T	TG	chr12_122963719_T_TG	14	0.0449102	0.240177	-0.338043	0.286681	INDEL	15	334	0.94208	clu_29358_-	ENSG00000111011	27.799	rs138901562
QTS000021	ftp://ftp.ebi.ac.uk/pub/databases/spot/eQTL/sumstats/QTS000021/QTD000393/QTD000393.cc.tsv.gz	12:122981266:122981595:clu_10739_+	12	122963719	T	TG	chr12_122963719_T_TG	14	0.0449102	0.729818	0.090661	0.262022	INDEL	15	334	0.94208	clu_10739_+	ENSG00000182196	0.741	rs138901562
QTS000021	ftp://ftp.ebi.ac.uk/pub/databases/spot/eQTL/sumstats/QTS000021/QTD000393/QTD000393.cc.tsv.gz	12:122981299:122981571:clu_10739_+	12	122963719	T	TG	chr12_122963719_T_TG	14	0.0449102	0.916097	0.026421	0.250373	INDEL	15	334	0.94208	clu_10739_+	ENSG00000182196	0.741	rs138901562
QTS000021	ftp://ftp.ebi.ac.uk/pub/databases/spot/eQTL/sumstats/QTS000021/QTD000393/QTD000393.cc.tsv.gz	12:123944364:123944669:clu_29387_-	12	122963719	T	TG	chr12_122963719_T_TG	14	0.0449102	0.875743	-0.0456422	0.291398	INDEL	15	334	0.94208	clu_29387_-	ENSG00000119242	9.439	rs138901562
QTS000021	ftp://ftp.ebi.ac.uk/pub/databases/spot/eQTL/sumstats/QTS000021/QTD000393/QTD000393.cc.tsv.gz	12:122505706:122508218:clu_29358_-	12	122964885	T	C	chr12_122964885_T_C	9	0.0269461	0.786803	0.0965075	0.356193	SNP	9	334	0.99808	clu_29358_-	ENSG00000111011	27.799	rs3782289
QTS000021	ftp://ftp.ebi.ac.uk/pub/databases/spot/eQTL/sumstats/QTS000021/QTD000393/QTD000393.cc.tsv.gz	12:122981266:122981595:clu_10739_+	12	122964885	T	C	chr12_122964885_T_C	9	0.0269461	0.138003	0.480045	0.321936	SNP	9	334	0.99808	clu_10739_+	ENSG00000182196	0.741	rs3782289
QTS000021	ftp://ftp.ebi.ac.uk/pub/databases/spot/eQTL/sumstats/QTS000021/QTD000393/QTD000393.cc.tsv.gz	12:122981299:122981571:clu_10739_+	12	122964885	T	C	chr12_122964885_T_C	9	0.0269461	0.278583	-0.335523	0.308556	SNP	9	334	0.99808	clu_10739_+	ENSG00000182196	0.741	rs3782289
QTS000021	ftp://ftp.ebi.ac.uk/pub/databases/spot/eQTL/sumstats/QTS000021/QTD000393/QTD000393.cc.tsv.gz	12:123944364:123944669:clu_29387_-	12	122964885	T	C	chr12_122964885_T_C	9	0.0269461	0.59724	-0.190718	0.360193	SNP	9	334	0.99808	clu_29387_-	ENSG00000119242	9.439	rs3782289
QTS000021	ftp://ftp.ebi.ac.uk/pub/databases/spot/eQTL/sumstats/QTS000021/QTD000393/QTD000393.cc.tsv.gz	12:122505706:122508218:clu_29358_-	12	122965511	T	C	chr12_122965511_T_C	23	0.0688623	0.130608	0.401892	0.264416	SNP	23	334	0.99903	clu_29358_-	ENSG00000111011	27.799	rs75389867
QTS000021	ftp://ftp.ebi.ac.uk/pub/databases/spot/eQTL/sumstats/QTS000021/QTD000393/QTD000393.cc.tsv.gz	12:122981266:122981595:clu_10739_+	12	122965511	T	C	chr12_122965511_T_C	23	0.0688623	0.369204	0.217817	0.241847	SNP	23	334	0.99903	clu_10739_+	ENSG00000182196	0.741	rs75389867
QTS000021	ftp://ftp.ebi.ac.uk/pub/databases/spot/eQTL/sumstats/QTS000021/QTD000393/QTD000393.cc.tsv.gz	12:122981299:122981571:clu_10739_+	12	122965511	T	C	chr12_122965511_T_C	23	0.0688623	0.82162	0.0523046	0.231589	SNP	23	334	0.99903	clu_10739_+	ENSG00000182196	0.741	rs75389867
QTS000021	ftp://ftp.ebi.ac.uk/pub/databases/spot/eQTL/sumstats/QTS000021/QTD000393/QTD000393.cc.tsv.gz	12:123944364:123944669:clu_29387_-	12	122965511	T	C	chr12_122965511_T_C	23	0.0688623	0.999163	-0.000283402	0.269593	SNP	23	334	0.99903	clu_29387_-	ENSG00000119242	9.439	rs75389867
QTS000021	ftp://ftp.ebi.ac.uk/pub/databases/spot/eQTL/sumstats/QTS000021/QTD000393/QTD000393.cc.tsv.gz	12:122505706:122508218:clu_29358_-	12	122966056	TA	T	chr12_122966056_TA_T	7	0.0239521	0.33073	-0.367942	0.377079	INDEL	8	334	0.91118	clu_29358_-	ENSG00000111011	27.799	rs143513886
QTS000021	ftp://ftp.ebi.ac.uk/pub/databases/spot/eQTL/sumstats/QTS000021/QTD000393/QTD000393.cc.tsv.gz	12:122505706:122508218:clu_29358_-	12	122966056	TA	T	chr12_122966056_TA_T	7	0.0239521	0.33073	-0.367942	0.377079	INDEL	8	334	0.91118	clu_29358_-	ENSG00000111011	27.799	rs768944794
QTS000021	ftp://ftp.ebi.ac.uk/pub/databases/spot/eQTL/sumstats/QTS000021/QTD000393/QTD000393.cc.tsv.gz	12:122981266:122981595:clu_10739_+	12	122966056	TA	T	chr12_122966056_TA_T	7	0.0239521	0.970819	0.0126152	0.344287	INDEL	8	334	0.91118	clu_10739_+	ENSG00000182196	0.741	rs143513886
QTS000021	ftp://ftp.ebi.ac.uk/pub/databases/spot/eQTL/sumstats/QTS000021/QTD000393/QTD000393.cc.tsv.gz	12:122981266:122981595:clu_10739_+	12	122966056	TA	T	chr12_122966056_TA_T	7	0.0239521	0.970819	0.0126152	0.344287	INDEL	8	334	0.91118	clu_10739_+	ENSG00000182196	0.741	rs768944794
QTS000021	ftp://ftp.ebi.ac.uk/pub/databases/spot/eQTL/sumstats/QTS000021/QTD000393/QTD000393.cc.tsv.gz	12:122981299:122981571:clu_10739_+	12	122966056	TA	T	chr12_122966056_TA_T	7	0.0239521	0.53	0.206733	0.328436	INDEL	8	334	0.91118	clu_10739_+	ENSG00000182196	0.741	rs143513886
QTS000021	ftp://ftp.ebi.ac.uk/pub/databases/spot/eQTL/sumstats/QTS000021/QTD000393/QTD000393.cc.tsv.gz	12:122981299:122981571:clu_10739_+	12	122966056	TA	T	chr12_122966056_TA_T	7	0.0239521	0.53	0.206733	0.328436	INDEL	8	334	0.91118	clu_10739_+	ENSG00000182196	0.741	rs768944794
QTS000021	ftp://ftp.ebi.ac.uk/pub/databases/spot/eQTL/sumstats/QTS000021/QTD000393/QTD000393.cc.tsv.gz	12:123944364:123944669:clu_29387_-	12	122966056	TA	T	chr12_122966056_TA_T	7	0.0239521	0.984973	-0.00722113	0.382766	INDEL	8	334	0.91118	clu_29387_-	ENSG00000119242	9.439	rs143513886
QTS000021	ftp://ftp.ebi.ac.uk/pub/databases/spot/eQTL/sumstats/QTS000021/QTD000393/QTD000393.cc.tsv.gz	12:123944364:123944669:clu_29387_-	12	122966056	TA	T	chr12_122966056_TA_T	7	0.0239521	0.984973	-0.00722113	0.382766	INDEL	8	334	0.91118	clu_29387_-	ENSG00000119242	9.439	rs768944794
QTS000021	ftp://ftp.ebi.ac.uk/pub/databases/spot/eQTL/sumstats/QTS000021/QTD000393/QTD000393.cc.tsv.gz	12:122505706:122508218:clu_29358_-	12	122966218	G	C	chr12_122966218_G_C	69	0.224551	0.736732	-0.0460884	0.136842	SNP	259	334	0.98698	clu_29358_-	ENSG00000111011	27.799	rs4148856
QTS000021	ftp://ftp.ebi.ac.uk/pub/databases/spot/eQTL/sumstats/QTS000021/QTD000393/QTD000393.cc.tsv.gz	12:122981266:122981595:clu_10739_+	12	122966218	G	C	chr12_122966218_G_C	69	0.224551	2.35569e-10	-0.741148	0.109138	SNP	259	334	0.98698	clu_10739_+	ENSG00000182196	0.741	rs4148856
QTS000021	ftp://ftp.ebi.ac.uk/pub/databases/spot/eQTL/sumstats/QTS000021/QTD000393/QTD000393.cc.tsv.gz	12:122981299:122981571:clu_10739_+	12	122966218	G	C	chr12_122966218_G_C	69	0.224551	1.67497e-13	0.805617	0.0994743	SNP	259	334	0.98698	clu_10739_+	ENSG00000182196	0.741	rs4148856
QTS000021	ftp://ftp.ebi.ac.uk/pub/databases/spot/eQTL/sumstats/QTS000021/QTD000393/QTD000393.cc.tsv.gz	12:123944364:123944669:clu_29387_-	12	122966218	G	C	chr12_122966218_G_C	69	0.224551	0.49072	0.0955485	0.138308	SNP	259	334	0.98698	clu_29387_-	ENSG00000119242	9.439	rs4148856
QTS000021	ftp://ftp.ebi.ac.uk/pub/databases/spot/eQTL/sumstats/QTS000021/QTD000393/QTD000393.cc.tsv.gz	12:122505706:122508218:clu_29358_-	12	122966311	C	G	chr12_122966311_C_G	21	0.0628743	0.0420153	0.546571	0.266531	SNP	21	334	0.99895	clu_29358_-	ENSG00000111011	27.799	rs113201309
QTS000021	ftp://ftp.ebi.ac.uk/pub/databases/spot/eQTL/sumstats/QTS000021/QTD000393/QTD000393.cc.tsv.gz	12:122981266:122981595:clu_10739_+	12	122966311	C	G	chr12_122966311_C_G	21	0.0628743	0.645995	0.113109	0.245756	SNP	21	334	0.99895	clu_10739_+	ENSG00000182196	0.741	rs113201309
QTS000021	ftp://ftp.ebi.ac.uk/pub/databases/spot/eQTL/sumstats/QTS000021/QTD000393/QTD000393.cc.tsv.gz	12:122981299:122981571:clu_10739_+	12	122966311	C	G	chr12_122966311_C_G	21	0.0628743	0.367582	0.211721	0.234281	SNP	21	334	0.99895	clu_10739_+	ENSG00000182196	0.741	rs113201309
QTS000021	ftp://ftp.ebi.ac.uk/pub/databases/spot/eQTL/sumstats/QTS000021/QTD000393/QTD000393.cc.tsv.gz	12:123944364:123944669:clu_29387_-	12	122966311	C	G	chr12_122966311_C_G	21	0.0628743	0.966267	-0.011582	0.273412	SNP	21	334	0.99895	clu_29387_-	ENSG00000119242	9.439	rs113201309
QTS000021	ftp://ftp.ebi.ac.uk/pub/databases/spot/eQTL/sumstats/QTS000021/QTD000393/QTD000393.cc.tsv.gz	12:122505706:122508218:clu_29358_-	12	122966320	G	A	chr12_122966320_G_A	5	0.0149701	0.114106	0.800451	0.5037	SNP	5	334	0.89778	clu_29358_-	ENSG00000111011	27.799	rs11061056
QTS000021	ftp://ftp.ebi.ac.uk/pub/databases/spot/eQTL/sumstats/QTS000021/QTD000393/QTD000393.cc.tsv.gz	12:122981266:122981595:clu_10739_+	12	122966320	G	A	chr12_122966320_G_A	5	0.0149701	0.0911771	0.778469	0.457924	SNP	5	334	0.89778	clu_10739_+	ENSG00000182196	0.741	rs11061056
QTS000021	ftp://ftp.ebi.ac.uk/pub/databases/spot/eQTL/sumstats/QTS000021/QTD000393/QTD000393.cc.tsv.gz	12:122981299:122981571:clu_10739_+	12	122966320	G	A	chr12_122966320_G_A	5	0.0149701	0.0508548	-0.858221	0.436025	SNP	5	334	0.89778	clu_10739_+	ENSG00000182196	0.741	rs11061056
QTS000021	ftp://ftp.ebi.ac.uk/pub/databases/spot/eQTL/sumstats/QTS000021/QTD000393/QTD000393.cc.tsv.gz	12:123944364:123944669:clu_29387_-	12	122966320	G	A	chr12_122966320_G_A	5	0.0149701	0.991124	0.00572674	0.51392	SNP	5	334	0.89778	clu_29387_-	ENSG00000119242	9.439	rs11061056
QTS000021	ftp://ftp.ebi.ac.uk/pub/databases/spot/eQTL/sumstats/QTS000021/QTD000393/QTD000393.cc.tsv.gz	12:122505706:122508218:clu_29358_-	12	122966471	G	C	chr12_122966471_G_C	109	0.491018	0.292432	-0.144258	0.136548	SNP	170	334	0.99156	clu_29358_-	ENSG00000111011	27.799	rs61955196
QTS000021	ftp://ftp.ebi.ac.uk/pub/databases/spot/eQTL/sumstats/QTS000021/QTD000393/QTD000393.cc.tsv.gz	12:122981266:122981595:clu_10739_+	12	122966471	G	C	chr12_122966471_G_C	109	0.491018	7.70817e-10	-0.722924	0.110099	SNP	170	334	0.99156	clu_10739_+	ENSG00000182196	0.741	rs61955196
QTS000021	ftp://ftp.ebi.ac.uk/pub/databases/spot/eQTL/sumstats/QTS000021/QTD000393/QTD000393.cc.tsv.gz	12:122981299:122981571:clu_10739_+	12	122966471	G	C	chr12_122966471_G_C	109	0.491018	6.70125e-29	1.09943	0.0790241	SNP	170	334	0.99156	clu_10739_+	ENSG00000182196	0.741	rs61955196
QTS000021	ftp://ftp.ebi.ac.uk/pub/databases/spot/eQTL/sumstats/QTS000021/QTD000393/QTD000393.cc.tsv.gz	12:123944364:123944669:clu_29387_-	12	122966471	G	C	chr12_122966471_G_C	109	0.491018	0.476536	-0.0988054	0.13845	SNP	170	334	0.99156	clu_29387_-	ENSG00000119242	9.439	rs61955196
QTS000021	ftp://ftp.ebi.ac.uk/pub/databases/spot/eQTL/sumstats/QTS000021/QTD000393/QTD000393.cc.tsv.gz	12:122505706:122508218:clu_29358_-	12	122966588	T	C	chr12_122966588_T_C	23	0.0688623	0.13053	0.402013	0.264442	SNP	23	334	0.99893	clu_29358_-	ENSG00000111011	27.799	rs114174371
QTS000021	ftp://ftp.ebi.ac.uk/pub/databases/spot/eQTL/sumstats/QTS000021/QTD000393/QTD000393.cc.tsv.gz	12:122981266:122981595:clu_10739_+	12	122966588	T	C	chr12_122966588_T_C	23	0.0688623	0.369382	0.217758	0.241872	SNP	23	334	0.99893	clu_10739_+	ENSG00000182196	0.741	rs114174371
QTS000021	ftp://ftp.ebi.ac.uk/pub/databases/spot/eQTL/sumstats/QTS000021/QTD000393/QTD000393.cc.tsv.gz	12:122981299:122981571:clu_10739_+	12	122966588	T	C	chr12_122966588_T_C	23	0.0688623	0.821431	0.0523665	0.231612	SNP	23	334	0.99893	clu_10739_+	ENSG00000182196	0.741	rs114174371
QTS000021	ftp://ftp.ebi.ac.uk/pub/databases/spot/eQTL/sumstats/QTS000021/QTD000393/QTD000393.cc.tsv.gz	12:123944364:123944669:clu_29387_-	12	122966588	T	C	chr12_122966588_T_C	23	0.0688623	0.99812	-0.000636423	0.26962	SNP	23	334	0.99893	clu_29387_-	ENSG00000119242	9.439	rs114174371
QTS000021	ftp://ftp.ebi.ac.uk/pub/databases/spot/eQTL/sumstats/QTS000021/QTD000393/QTD000393.cc.tsv.gz	12:122505706:122508218:clu_29358_-	12	122967436	A	G	chr12_122967436_A_G	21	0.0628743	0.0420153	0.546571	0.266531	SNP	21	334	0.99895	clu_29358_-	ENSG00000111011	27.799	rs78262947
QTS000021	ftp://ftp.ebi.ac.uk/pub/databases/spot/eQTL/sumstats/QTS000021/QTD000393/QTD000393.cc.tsv.gz	12:122981266:122981595:clu_10739_+	12	122967436	A	G	chr12_122967436_A_G	21	0.0628743	0.645995	0.113109	0.245756	SNP	21	334	0.99895	clu_10739_+	ENSG00000182196	0.741	rs78262947
QTS000021	ftp://ftp.ebi.ac.uk/pub/databases/spot/eQTL/sumstats/QTS000021/QTD000393/QTD000393.cc.tsv.gz	12:122981299:122981571:clu_10739_+	12	122967436	A	G	chr12_122967436_A_G	21	0.0628743	0.367582	0.211721	0.234281	SNP	21	334	0.99895	clu_10739_+	ENSG00000182196	0.741	rs78262947
QTS000021	ftp://ftp.ebi.ac.uk/pub/databases/spot/eQTL/sumstats/QTS000021/QTD000393/QTD000393.cc.tsv.gz	12:123944364:123944669:clu_29387_-	12	122967436	A	G	chr12_122967436_A_G	21	0.0628743	0.966267	-0.011582	0.273412	SNP	21	334	0.99895	clu_29387_-	ENSG00000119242	9.439	rs78262947
QTS000021	ftp://ftp.ebi.ac.uk/pub/databases/spot/eQTL/sumstats/QTS000021/QTD000393/QTD000393.cc.tsv.gz	12:122505706:122508218:clu_29358_-	12	122967620	A	G	chr12_122967620_A_G	21	0.0628743	0.0420153	0.546571	0.266531	SNP	21	334	0.99895	clu_29358_-	ENSG00000111011	27.799	rs112055728
QTS000021	ftp://ftp.ebi.ac.uk/pub/databases/spot/eQTL/sumstats/QTS000021/QTD000393/QTD000393.cc.tsv.gz	12:122981266:122981595:clu_10739_+	12	122967620	A	G	chr12_122967620_A_G	21	0.0628743	0.645995	0.113109	0.245756	SNP	21	334	0.99895	clu_10739_+	ENSG00000182196	0.741	rs112055728
QTS000021	ftp://ftp.ebi.ac.uk/pub/databases/spot/eQTL/sumstats/QTS000021/QTD000393/QTD000393.cc.tsv.gz	12:122981299:122981571:clu_10739_+	12	122967620	A	G	chr12_122967620_A_G	21	0.0628743	0.367582	0.211721	0.234281	SNP	21	334	0.99895	clu_10739_+	ENSG00000182196	0.741	rs112055728
QTS000021	ftp://ftp.ebi.ac.uk/pub/databases/spot/eQTL/sumstats/QTS000021/QTD000393/QTD000393.cc.tsv.gz	12:123944364:123944669:clu_29387_-	12	122967620	A	G	chr12_122967620_A_G	21	0.0628743	0.966267	-0.011582	0.273412	SNP	21	334	0.99895	clu_29387_-	ENSG00000119242	9.439	rs112055728
QTS000021	ftp://ftp.ebi.ac.uk/pub/databases/spot/eQTL/sumstats/QTS000021/QTD000393/QTD000393.cc.tsv.gz	12:122505706:122508218:clu_29358_-	12	122967637	C	T	chr12_122967637_C_T	13	0.0389222	0.00457616	0.889503	0.309049	SNP	13	334	0.99482	clu_29358_-	ENSG00000111011	27.799	rs73408887
QTS000021	ftp://ftp.ebi.ac.uk/pub/databases/spot/eQTL/sumstats/QTS000021/QTD000393/QTD000393.cc.tsv.gz	12:122981266:122981595:clu_10739_+	12	122967637	C	T	chr12_122967637_C_T	13	0.0389222	0.220375	0.35371	0.28743	SNP	13	334	0.99482	clu_10739_+	ENSG00000182196	0.741	rs73408887
QTS000021	ftp://ftp.ebi.ac.uk/pub/databases/spot/eQTL/sumstats/QTS000021/QTD000393/QTD000393.cc.tsv.gz	12:122981299:122981571:clu_10739_+	12	122967637	C	T	chr12_122967637_C_T	13	0.0389222	0.374136	-0.245305	0.275198	SNP	13	334	0.99482	clu_10739_+	ENSG00000182196	0.741	rs73408887
QTS000021	ftp://ftp.ebi.ac.uk/pub/databases/spot/eQTL/sumstats/QTS000021/QTD000393/QTD000393.cc.tsv.gz	12:123944364:123944669:clu_29387_-	12	122967637	C	T	chr12_122967637_C_T	13	0.0389222	0.321122	-0.318629	0.3201	SNP	13	334	0.99482	clu_29387_-	ENSG00000119242	9.439	rs73408887
QTS000021	ftp://ftp.ebi.ac.uk/pub/databases/spot/eQTL/sumstats/QTS000021/QTD000393/QTD000393.cc.tsv.gz	12:122505706:122508218:clu_29358_-	12	122967980	T	C	chr12_122967980_T_C	10	0.0299401	0.657273	-0.15173	0.341306	SNP	9	334	0.93948	clu_29358_-	ENSG00000111011	27.799	rs116887147
QTS000021	ftp://ftp.ebi.ac.uk/pub/databases/spot/eQTL/sumstats/QTS000021/QTD000393/QTD000393.cc.tsv.gz	12:122981266:122981595:clu_10739_+	12	122967980	T	C	chr12_122967980_T_C	10	0.0299401	0.0357212	-0.649167	0.306364	SNP	9	334	0.93948	clu_10739_+	ENSG00000182196	0.741	rs116887147
QTS000021	ftp://ftp.ebi.ac.uk/pub/databases/spot/eQTL/sumstats/QTS000021/QTD000393/QTD000393.cc.tsv.gz	12:122981299:122981571:clu_10739_+	12	122967980	T	C	chr12_122967980_T_C	10	0.0299401	0.111966	0.470756	0.294464	SNP	9	334	0.93948	clu_10739_+	ENSG00000182196	0.741	rs116887147
QTS000021	ftp://ftp.ebi.ac.uk/pub/databases/spot/eQTL/sumstats/QTS000021/QTD000393/QTD000393.cc.tsv.gz	12:123944364:123944669:clu_29387_-	12	122967980	T	C	chr12_122967980_T_C	10	0.0299401	0.788068	0.0930457	0.345516	SNP	9	334	0.93948	clu_29387_-	ENSG00000119242	9.439	rs116887147
QTS000021	ftp://ftp.ebi.ac.uk/pub/databases/spot/eQTL/sumstats/QTS000021/QTD000393/QTD000393.cc.tsv.gz	12:122505706:122508218:clu_29358_-	12	122968070	CA	C	chr12_122968070_CA_C	19	0.0568862	0.0232707	0.618107	0.269665	INDEL	19	334	0.99885	clu_29358_-	ENSG00000111011	27.799	rs375982085
QTS000021	ftp://ftp.ebi.ac.uk/pub/databases/spot/eQTL/sumstats/QTS000021/QTD000393/QTD000393.cc.tsv.gz	12:122981266:122981595:clu_10739_+	12	122968070	CA	C	chr12_122968070_CA_C	19	0.0568862	0.777527	0.0706446	0.249587	INDEL	19	334	0.99885	clu_10739_+	ENSG00000182196	0.741	rs375982085
QTS000021	ftp://ftp.ebi.ac.uk/pub/databases/spot/eQTL/sumstats/QTS000021/QTD000393/QTD000393.cc.tsv.gz	12:122981299:122981571:clu_10739_+	12	122968070	CA	C	chr12_122968070_CA_C	19	0.0568862	0.705041	0.0903931	0.238355	INDEL	19	334	0.99885	clu_10739_+	ENSG00000182196	0.741	rs375982085
QTS000021	ftp://ftp.ebi.ac.uk/pub/databases/spot/eQTL/sumstats/QTS000021/QTD000393/QTD000393.cc.tsv.gz	12:123944364:123944669:clu_29387_-	12	122968070	CA	C	chr12_122968070_CA_C	19	0.0568862	0.976478	0.00819706	0.277554	INDEL	19	334	0.99885	clu_29387_-	ENSG00000119242	9.439	rs375982085
QTS000021	ftp://ftp.ebi.ac.uk/pub/databases/spot/eQTL/sumstats/QTS000021/QTD000393/QTD000393.cc.tsv.gz	12:122505706:122508218:clu_29358_-	12	122968072	G	GA	chr12_122968072_G_GA	9	0.0269461	0.0547119	0.792589	0.409375	INDEL	9	334	0.77485	clu_29358_-	ENSG00000111011	27.799	rs1288872545
QTS000021	ftp://ftp.ebi.ac.uk/pub/databases/spot/eQTL/sumstats/QTS000021/QTD000393/QTD000393.cc.tsv.gz	12:122981266:122981595:clu_10739_+	12	122968072	G	GA	chr12_122968072_G_GA	9	0.0269461	0.731801	0.129458	0.377031	INDEL	9	334	0.77485	clu_10739_+	ENSG00000182196	0.741	rs1288872545
QTS000021	ftp://ftp.ebi.ac.uk/pub/databases/spot/eQTL/sumstats/QTS000021/QTD000393/QTD000393.cc.tsv.gz	12:122981299:122981571:clu_10739_+	12	122968072	G	GA	chr12_122968072_G_GA	9	0.0269461	0.455473	-0.269079	0.359617	INDEL	9	334	0.77485	clu_10739_+	ENSG00000182196	0.741	rs1288872545
QTS000021	ftp://ftp.ebi.ac.uk/pub/databases/spot/eQTL/sumstats/QTS000021/QTD000393/QTD000393.cc.tsv.gz	12:123944364:123944669:clu_29387_-	12	122968072	G	GA	chr12_122968072_G_GA	9	0.0269461	0.912579	-0.0461118	0.419315	INDEL	9	334	0.77485	clu_29387_-	ENSG00000119242	9.439	rs1288872545
QTS000021	ftp://ftp.ebi.ac.uk/pub/databases/spot/eQTL/sumstats/QTS000021/QTD000393/QTD000393.cc.tsv.gz	12:122505706:122508218:clu_29358_-	12	122968073	A	G	chr12_122968073_A_G	19	0.0568862	0.0236099	0.616057	0.26944	SNP	19	334	0.99998	clu_29358_-	ENSG00000111011	27.799	rs199843346
QTS000021	ftp://ftp.ebi.ac.uk/pub/databases/spot/eQTL/sumstats/QTS000021/QTD000393/QTD000393.cc.tsv.gz	12:122981266:122981595:clu_10739_+	12	122968073	A	G	chr12_122968073_A_G	19	0.0568862	0.78474	0.0682334	0.249362	SNP	19	334	0.99998	clu_10739_+	ENSG00000182196	0.741	rs199843346
QTS000021	ftp://ftp.ebi.ac.uk/pub/databases/spot/eQTL/sumstats/QTS000021/QTD000393/QTD000393.cc.tsv.gz	12:122981299:122981571:clu_10739_+	12	122968073	A	G	chr12_122968073_A_G	19	0.0568862	0.701595	0.0914177	0.238134	SNP	19	334	0.99998	clu_10739_+	ENSG00000182196	0.741	rs199843346
QTS000021	ftp://ftp.ebi.ac.uk/pub/databases/spot/eQTL/sumstats/QTS000021/QTD000393/QTD000393.cc.tsv.gz	12:123944364:123944669:clu_29387_-	12	122968073	A	G	chr12_122968073_A_G	19	0.0568862	0.972891	0.00943887	0.277299	SNP	19	334	0.99998	clu_29387_-	ENSG00000119242	9.439	rs199843346
QTS000021	ftp://ftp.ebi.ac.uk/pub/databases/spot/eQTL/sumstats/QTS000021/QTD000393/QTD000393.cc.tsv.gz	12:122505706:122508218:clu_29358_-	12	122968487	C	T	chr12_122968487_C_T	24	0.0748503	0.59729	0.124662	0.235471	SNP	309	334	0.99999	clu_29358_-	ENSG00000111011	27.799	rs10734978
QTS000021	ftp://ftp.ebi.ac.uk/pub/databases/spot/eQTL/sumstats/QTS000021/QTD000393/QTD000393.cc.tsv.gz	12:122981266:122981595:clu_10739_+	12	122968487	C	T	chr12_122968487_C_T	24	0.0748503	0.322995	-0.212023	0.213831	SNP	309	334	0.99999	clu_10739_+	ENSG00000182196	0.741	rs10734978
QTS000021	ftp://ftp.ebi.ac.uk/pub/databases/spot/eQTL/sumstats/QTS000021/QTD000393/QTD000393.cc.tsv.gz	12:122981299:122981571:clu_10739_+	12	122968487	C	T	chr12_122968487_C_T	24	0.0748503	0.0733633	0.365573	0.202754	SNP	309	334	0.99999	clu_10739_+	ENSG00000182196	0.741	rs10734978
QTS000021	ftp://ftp.ebi.ac.uk/pub/databases/spot/eQTL/sumstats/QTS000021/QTD000393/QTD000393.cc.tsv.gz	12:123944364:123944669:clu_29387_-	12	122968487	C	T	chr12_122968487_C_T	24	0.0748503	0.14302	0.348652	0.236815	SNP	309	334	0.99999	clu_29387_-	ENSG00000119242	9.439	rs10734978
QTS000021	ftp://ftp.ebi.ac.uk/pub/databases/spot/eQTL/sumstats/QTS000021/QTD000393/QTD000393.cc.tsv.gz	12:122505706:122508218:clu_29358_-	12	122969174	A	AC	chr12_122969174_A_AC	17	0.0508982	0.642141	0.137388	0.295053	INDEL	17	334	0.73964	clu_29358_-	ENSG00000111011	27.799	NA
QTS000021	ftp://ftp.ebi.ac.uk/pub/databases/spot/eQTL/sumstats/QTS000021/QTD000393/QTD000393.cc.tsv.gz	12:122505706:122508218:clu_29358_-	12	122969174	ACC	A	chr12_122969174_ACC_A	19	0.0568862	0.023845	0.617735	0.270636	INDEL	19	334	0.98937	clu_29358_-	ENSG00000111011	27.799	rs1491510430
QTS000021	ftp://ftp.ebi.ac.uk/pub/databases/spot/eQTL/sumstats/QTS000021/QTD000393/QTD000393.cc.tsv.gz	12:122505706:122508218:clu_29358_-	12	122969174	ACCC	A	chr12_122969174_ACCC_A	80	0.269461	0.131778	-0.210883	0.139171	INDEL	245	334	0.93001	clu_29358_-	ENSG00000111011	27.799	rs370486591
QTS000021	ftp://ftp.ebi.ac.uk/pub/databases/spot/eQTL/sumstats/QTS000021/QTD000393/QTD000393.cc.tsv.gz	12:122505706:122508218:clu_29358_-	12	122969174	ACCC	A	chr12_122969174_ACCC_A	80	0.269461	0.131778	-0.210883	0.139171	INDEL	245	334	0.93001	clu_29358_-	ENSG00000111011	27.799	rs56058123
QTS000021	ftp://ftp.ebi.ac.uk/pub/databases/spot/eQTL/sumstats/QTS000021/QTD000393/QTD000393.cc.tsv.gz	12:122981266:122981595:clu_10739_+	12	122969174	A	AC	chr12_122969174_A_AC	17	0.0508982	0.000174009	0.987482	0.256534	INDEL	17	334	0.73964	clu_10739_+	ENSG00000182196	0.741	NA
QTS000021	ftp://ftp.ebi.ac.uk/pub/databases/spot/eQTL/sumstats/QTS000021/QTD000393/QTD000393.cc.tsv.gz	12:122981266:122981595:clu_10739_+	12	122969174	ACC	A	chr12_122969174_ACC_A	19	0.0568862	0.740443	0.0831094	0.250426	INDEL	19	334	0.98937	clu_10739_+	ENSG00000182196	0.741	rs1491510430
QTS000021	ftp://ftp.ebi.ac.uk/pub/databases/spot/eQTL/sumstats/QTS000021/QTD000393/QTD000393.cc.tsv.gz	12:122981266:122981595:clu_10739_+	12	122969174	ACCC	A	chr12_122969174_ACCC_A	80	0.269461	1.19758e-08	-0.691276	0.114649	INDEL	245	334	0.93001	clu_10739_+	ENSG00000182196	0.741	rs370486591
QTS000021	ftp://ftp.ebi.ac.uk/pub/databases/spot/eQTL/sumstats/QTS000021/QTD000393/QTD000393.cc.tsv.gz	12:122981266:122981595:clu_10739_+	12	122969174	ACCC	A	chr12_122969174_ACCC_A	80	0.269461	1.19758e-08	-0.691276	0.114649	INDEL	245	334	0.93001	clu_10739_+	ENSG00000182196	0.741	rs56058123
QTS000021	ftp://ftp.ebi.ac.uk/pub/databases/spot/eQTL/sumstats/QTS000021/QTD000393/QTD000393.cc.tsv.gz	12:122981299:122981571:clu_10739_+	12	122969174	A	AC	chr12_122969174_A_AC	17	0.0508982	1.36433e-05	-1.08435	0.241169	INDEL	17	334	0.73964	clu_10739_+	ENSG00000182196	0.741	NA
QTS000021	ftp://ftp.ebi.ac.uk/pub/databases/spot/eQTL/sumstats/QTS000021/QTD000393/QTD000393.cc.tsv.gz	12:122981299:122981571:clu_10739_+	12	122969174	ACC	A	chr12_122969174_ACC_A	19	0.0568862	0.716433	0.0870427	0.239189	INDEL	19	334	0.98937	clu_10739_+	ENSG00000182196	0.741	rs1491510430
QTS000021	ftp://ftp.ebi.ac.uk/pub/databases/spot/eQTL/sumstats/QTS000021/QTD000393/QTD000393.cc.tsv.gz	12:122981299:122981571:clu_10739_+	12	122969174	ACCC	A	chr12_122969174_ACCC_A	80	0.269461	7.45344e-09	0.668627	0.10918	INDEL	245	334	0.93001	clu_10739_+	ENSG00000182196	0.741	rs370486591
QTS000021	ftp://ftp.ebi.ac.uk/pub/databases/spot/eQTL/sumstats/QTS000021/QTD000393/QTD000393.cc.tsv.gz	12:122981299:122981571:clu_10739_+	12	122969174	ACCC	A	chr12_122969174_ACCC_A	80	0.269461	7.45344e-09	0.668627	0.10918	INDEL	245	334	0.93001	clu_10739_+	ENSG00000182196	0.741	rs56058123
QTS000021	ftp://ftp.ebi.ac.uk/pub/databases/spot/eQTL/sumstats/QTS000021/QTD000393/QTD000393.cc.tsv.gz	12:123944364:123944669:clu_29387_-	12	122969174	A	AC	chr12_122969174_A_AC	17	0.0508982	0.532761	0.186567	0.298399	INDEL	17	334	0.73964	clu_29387_-	ENSG00000119242	9.439	NA
QTS000021	ftp://ftp.ebi.ac.uk/pub/databases/spot/eQTL/sumstats/QTS000021/QTD000393/QTD000393.cc.tsv.gz	12:123944364:123944669:clu_29387_-	12	122969174	ACC	A	chr12_122969174_ACC_A	19	0.0568862	0.996587	0.00119334	0.278515	INDEL	19	334	0.98937	clu_29387_-	ENSG00000119242	9.439	rs1491510430
QTS000021	ftp://ftp.ebi.ac.uk/pub/databases/spot/eQTL/sumstats/QTS000021/QTD000393/QTD000393.cc.tsv.gz	12:123944364:123944669:clu_29387_-	12	122969174	ACCC	A	chr12_122969174_ACCC_A	80	0.269461	0.430008	0.112045	0.141598	INDEL	245	334	0.93001	clu_29387_-	ENSG00000119242	9.439	rs370486591
QTS000021	ftp://ftp.ebi.ac.uk/pub/databases/spot/eQTL/sumstats/QTS000021/QTD000393/QTD000393.cc.tsv.gz	12:123944364:123944669:clu_29387_-	12	122969174	ACCC	A	chr12_122969174_ACCC_A	80	0.269461	0.430008	0.112045	0.141598	INDEL	245	334	0.93001	clu_29387_-	ENSG00000119242	9.439	rs56058123
QTS000021	ftp://ftp.ebi.ac.uk/pub/databases/spot/eQTL/sumstats/QTS000021/QTD000393/QTD000393.cc.tsv.gz	12:122505706:122508218:clu_29358_-	12	122969184	C	T	chr12_122969184_C_T	19	0.0568862	0.0225842	0.62236	0.270135	SNP	19	334	0.99486	clu_29358_-	ENSG00000111011	27.799	rs868188143
QTS000021	ftp://ftp.ebi.ac.uk/pub/databases/spot/eQTL/sumstats/QTS000021/QTD000393/QTD000393.cc.tsv.gz	12:122981266:122981595:clu_10739_+	12	122969184	C	T	chr12_122969184_C_T	19	0.0568862	0.753238	0.078751	0.25005	SNP	19	334	0.99486	clu_10739_+	ENSG00000182196	0.741	rs868188143
QTS000021	ftp://ftp.ebi.ac.uk/pub/databases/spot/eQTL/sumstats/QTS000021/QTD000393/QTD000393.cc.tsv.gz	12:122981299:122981571:clu_10739_+	12	122969184	C	T	chr12_122969184_C_T	19	0.0568862	0.717906	0.0864373	0.238822	SNP	19	334	0.99486	clu_10739_+	ENSG00000182196	0.741	rs868188143
QTS000021	ftp://ftp.ebi.ac.uk/pub/databases/spot/eQTL/sumstats/QTS000021/QTD000393/QTD000393.cc.tsv.gz	12:123944364:123944669:clu_29387_-	12	122969184	C	T	chr12_122969184_C_T	19	0.0568862	0.984945	0.00525608	0.278087	SNP	19	334	0.99486	clu_29387_-	ENSG00000119242	9.439	rs868188143
QTS000021	ftp://ftp.ebi.ac.uk/pub/databases/spot/eQTL/sumstats/QTS000021/QTD000393/QTD000393.cc.tsv.gz	12:122505706:122508218:clu_29358_-	12	122969185	C	G	chr12_122969185_C_G	75	0.251497	0.324734	-0.143201	0.144944	SNP	251	334	0.94587	clu_29358_-	ENSG00000111011	27.799	rs11061080
QTS000021	ftp://ftp.ebi.ac.uk/pub/databases/spot/eQTL/sumstats/QTS000021/QTD000393/QTD000393.cc.tsv.gz	12:122981266:122981595:clu_10739_+	12	122969185	C	G	chr12_122969185_C_G	75	0.251497	3.91467e-06	-0.591007	0.123363	SNP	251	334	0.94587	clu_10739_+	ENSG00000182196	0.741	rs11061080
QTS000021	ftp://ftp.ebi.ac.uk/pub/databases/spot/eQTL/sumstats/QTS000021/QTD000393/QTD000393.cc.tsv.gz	12:122981299:122981571:clu_10739_+	12	122969185	C	G	chr12_122969185_C_G	75	0.251497	1.26387e-06	0.590527	0.116995	SNP	251	334	0.94587	clu_10739_+	ENSG00000182196	0.741	rs11061080
QTS000021	ftp://ftp.ebi.ac.uk/pub/databases/spot/eQTL/sumstats/QTS000021/QTD000393/QTD000393.cc.tsv.gz	12:123944364:123944669:clu_29387_-	12	122969185	C	G	chr12_122969185_C_G	75	0.251497	0.228882	0.176915	0.14644	SNP	251	334	0.94587	clu_29387_-	ENSG00000119242	9.439	rs11061080
QTS000021	ftp://ftp.ebi.ac.uk/pub/databases/spot/eQTL/sumstats/QTS000021/QTD000393/QTD000393.cc.tsv.gz	12:122505706:122508218:clu_29358_-	12	122969436	G	A	chr12_122969436_G_A	21	0.0628743	0.0408625	0.550435	0.266878	SNP	21	334	0.99745	clu_29358_-	ENSG00000111011	27.799	rs73408890
QTS000021	ftp://ftp.ebi.ac.uk/pub/databases/spot/eQTL/sumstats/QTS000021/QTD000393/QTD000393.cc.tsv.gz	12:122981266:122981595:clu_10739_+	12	122969436	G	A	chr12_122969436_G_A	21	0.0628743	0.623877	0.12092	0.246091	SNP	21	334	0.99745	clu_10739_+	ENSG00000182196	0.741	rs73408890
QTS000021	ftp://ftp.ebi.ac.uk/pub/databases/spot/eQTL/sumstats/QTS000021/QTD000393/QTD000393.cc.tsv.gz	12:122981299:122981571:clu_10739_+	12	122969436	G	A	chr12_122969436_G_A	21	0.0628743	0.375302	0.208643	0.234642	SNP	21	334	0.99745	clu_10739_+	ENSG00000182196	0.741	rs73408890
QTS000021	ftp://ftp.ebi.ac.uk/pub/databases/spot/eQTL/sumstats/QTS000021/QTD000393/QTD000393.cc.tsv.gz	12:123944364:123944669:clu_29387_-	12	122969436	G	A	chr12_122969436_G_A	21	0.0628743	0.957155	-0.0147343	0.273809	SNP	21	334	0.99745	clu_29387_-	ENSG00000119242	9.439	rs73408890
QTS000021	ftp://ftp.ebi.ac.uk/pub/databases/spot/eQTL/sumstats/QTS000021/QTD000393/QTD000393.cc.tsv.gz	12:122505706:122508218:clu_29358_-	12	122969732	C	CA	chr12_122969732_C_CA	28	0.0958084	0.144822	-0.280341	0.191281	INDEL	32	334	0.92665	clu_29358_-	ENSG00000111011	27.799	rs768989578
QTS000021	ftp://ftp.ebi.ac.uk/pub/databases/spot/eQTL/sumstats/QTS000021/QTD000393/QTD000393.cc.tsv.gz	12:122505706:122508218:clu_29358_-	12	122969732	C	CA	chr12_122969732_C_CA	28	0.0958084	0.144822	-0.280341	0.191281	INDEL	32	334	0.92665	clu_29358_-	ENSG00000111011	27.799	rs58746093
QTS000021	ftp://ftp.ebi.ac.uk/pub/databases/spot/eQTL/sumstats/QTS000021/QTD000393/QTD000393.cc.tsv.gz	12:122981266:122981595:clu_10739_+	12	122969732	C	CA	chr12_122969732_C_CA	28	0.0958084	0.970099	-0.00658277	0.175327	INDEL	32	334	0.92665	clu_10739_+	ENSG00000182196	0.741	rs768989578
QTS000021	ftp://ftp.ebi.ac.uk/pub/databases/spot/eQTL/sumstats/QTS000021/QTD000393/QTD000393.cc.tsv.gz	12:122981266:122981595:clu_10739_+	12	122969732	C	CA	chr12_122969732_C_CA	28	0.0958084	0.970099	-0.00658277	0.175327	INDEL	32	334	0.92665	clu_10739_+	ENSG00000182196	0.741	rs58746093
QTS000021	ftp://ftp.ebi.ac.uk/pub/databases/spot/eQTL/sumstats/QTS000021/QTD000393/QTD000393.cc.tsv.gz	12:122981299:122981571:clu_10739_+	12	122969732	C	CA	chr12_122969732_C_CA	28	0.0958084	0.21734	-0.206421	0.166634	INDEL	32	334	0.92665	clu_10739_+	ENSG00000182196	0.741	rs768989578
QTS000021	ftp://ftp.ebi.ac.uk/pub/databases/spot/eQTL/sumstats/QTS000021/QTD000393/QTD000393.cc.tsv.gz	12:122981299:122981571:clu_10739_+	12	122969732	C	CA	chr12_122969732_C_CA	28	0.0958084	0.21734	-0.206421	0.166634	INDEL	32	334	0.92665	clu_10739_+	ENSG00000182196	0.741	rs58746093
QTS000021	ftp://ftp.ebi.ac.uk/pub/databases/spot/eQTL/sumstats/QTS000021/QTD000393/QTD000393.cc.tsv.gz	12:123944364:123944669:clu_29387_-	12	122969732	C	CA	chr12_122969732_C_CA	28	0.0958084	0.599507	-0.102478	0.194746	INDEL	32	334	0.92665	clu_29387_-	ENSG00000119242	9.439	rs768989578
QTS000021	ftp://ftp.ebi.ac.uk/pub/databases/spot/eQTL/sumstats/QTS000021/QTD000393/QTD000393.cc.tsv.gz	12:123944364:123944669:clu_29387_-	12	122969732	C	CA	chr12_122969732_C_CA	28	0.0958084	0.599507	-0.102478	0.194746	INDEL	32	334	0.92665	clu_29387_-	ENSG00000119242	9.439	rs58746093
QTS000021	ftp://ftp.ebi.ac.uk/pub/databases/spot/eQTL/sumstats/QTS000021/QTD000393/QTD000393.cc.tsv.gz	12:122505706:122508218:clu_29358_-	12	122970009	T	C	chr12_122970009_T_C	21	0.0628743	0.0408625	0.550435	0.266878	SNP	21	334	0.99745	clu_29358_-	ENSG00000111011	27.799	rs73408892
QTS000021	ftp://ftp.ebi.ac.uk/pub/databases/spot/eQTL/sumstats/QTS000021/QTD000393/QTD000393.cc.tsv.gz	12:122981266:122981595:clu_10739_+	12	122970009	T	C	chr12_122970009_T_C	21	0.0628743	0.623877	0.12092	0.246091	SNP	21	334	0.99745	clu_10739_+	ENSG00000182196	0.741	rs73408892
QTS000021	ftp://ftp.ebi.ac.uk/pub/databases/spot/eQTL/sumstats/QTS000021/QTD000393/QTD000393.cc.tsv.gz	12:122981299:122981571:clu_10739_+	12	122970009	T	C	chr12_122970009_T_C	21	0.0628743	0.375302	0.208643	0.234642	SNP	21	334	0.99745	clu_10739_+	ENSG00000182196	0.741	rs73408892
QTS000021	ftp://ftp.ebi.ac.uk/pub/databases/spot/eQTL/sumstats/QTS000021/QTD000393/QTD000393.cc.tsv.gz	12:123944364:123944669:clu_29387_-	12	122970009	T	C	chr12_122970009_T_C	21	0.0628743	0.957155	-0.0147343	0.273809	SNP	21	334	0.99745	clu_29387_-	ENSG00000119242	9.439	rs73408892
QTS000021	ftp://ftp.ebi.ac.uk/pub/databases/spot/eQTL/sumstats/QTS000021/QTD000393/QTD000393.cc.tsv.gz	12:122505706:122508218:clu_29358_-	12	122971386	C	CA	chr12_122971386_C_CA	15	0.0449102	0.281403	0.297954	0.275625	INDEL	15	334	0.83551	clu_29358_-	ENSG00000111011	27.799	rs1491300335
QTS000021	ftp://ftp.ebi.ac.uk/pub/databases/spot/eQTL/sumstats/QTS000021/QTD000393/QTD000393.cc.tsv.gz	12:122505706:122508218:clu_29358_-	12	122971386	CAA	C	chr12_122971386_CAA_C	19	0.0568862	0.0138907	0.699787	0.28116	INDEL	19	334	0.98023	clu_29358_-	ENSG00000111011	27.799	rs1325058090
QTS000021	ftp://ftp.ebi.ac.uk/pub/databases/spot/eQTL/sumstats/QTS000021/QTD000393/QTD000393.cc.tsv.gz	12:122981266:122981595:clu_10739_+	12	122971386	C	CA	chr12_122971386_C_CA	15	0.0449102	0.346041	0.237345	0.251097	INDEL	15	334	0.83551	clu_10739_+	ENSG00000182196	0.741	rs1491300335
QTS000021	ftp://ftp.ebi.ac.uk/pub/databases/spot/eQTL/sumstats/QTS000021/QTD000393/QTD000393.cc.tsv.gz	12:122981266:122981595:clu_10739_+	12	122971386	CAA	C	chr12_122971386_CAA_C	19	0.0568862	0.348585	0.244761	0.260317	INDEL	19	334	0.98023	clu_10739_+	ENSG00000182196	0.741	rs1325058090
QTS000021	ftp://ftp.ebi.ac.uk/pub/databases/spot/eQTL/sumstats/QTS000021/QTD000393/QTD000393.cc.tsv.gz	12:122981299:122981571:clu_10739_+	12	122971386	C	CA	chr12_122971386_C_CA	15	0.0449102	0.485686	-0.167851	0.240166	INDEL	15	334	0.83551	clu_10739_+	ENSG00000182196	0.741	rs1491300335
QTS000021	ftp://ftp.ebi.ac.uk/pub/databases/spot/eQTL/sumstats/QTS000021/QTD000393/QTD000393.cc.tsv.gz	12:122981299:122981571:clu_10739_+	12	122971386	CAA	C	chr12_122971386_CAA_C	19	0.0568862	0.364093	0.226397	0.248699	INDEL	19	334	0.98023	clu_10739_+	ENSG00000182196	0.741	rs1325058090
QTS000021	ftp://ftp.ebi.ac.uk/pub/databases/spot/eQTL/sumstats/QTS000021/QTD000393/QTD000393.cc.tsv.gz	12:123944364:123944669:clu_29387_-	12	122971386	C	CA	chr12_122971386_C_CA	15	0.0449102	0.576047	0.156733	0.279691	INDEL	15	334	0.83551	clu_29387_-	ENSG00000119242	9.439	rs1491300335
QTS000021	ftp://ftp.ebi.ac.uk/pub/databases/spot/eQTL/sumstats/QTS000021/QTD000393/QTD000393.cc.tsv.gz	12:123944364:123944669:clu_29387_-	12	122971386	CAA	C	chr12_122971386_CAA_C	19	0.0568862	0.763375	-0.0875113	0.290164	INDEL	19	334	0.98023	clu_29387_-	ENSG00000119242	9.439	rs1325058090
QTS000021	ftp://ftp.ebi.ac.uk/pub/databases/spot/eQTL/sumstats/QTS000021/QTD000393/QTD000393.cc.tsv.gz	12:122505706:122508218:clu_29358_-	12	122971410	AAAAC	A	chr12_122971410_AAAAC_A	21	0.0628743	0.0320854	0.582266	0.269164	INDEL	21	334	0.98846	clu_29358_-	ENSG00000111011	27.799	rs138877746
QTS000021	ftp://ftp.ebi.ac.uk/pub/databases/spot/eQTL/sumstats/QTS000021/QTD000393/QTD000393.cc.tsv.gz	12:122505706:122508218:clu_29358_-	12	122971410	AAAAC	A	chr12_122971410_AAAAC_A	21	0.0628743	0.0320854	0.582266	0.269164	INDEL	21	334	0.98846	clu_29358_-	ENSG00000111011	27.799	rs371411587
QTS000021	ftp://ftp.ebi.ac.uk/pub/databases/spot/eQTL/sumstats/QTS000021/QTD000393/QTD000393.cc.tsv.gz	12:122981266:122981595:clu_10739_+	12	122971410	AAAAC	A	chr12_122971410_AAAAC_A	21	0.0628743	0.440437	0.192014	0.248245	INDEL	21	334	0.98846	clu_10739_+	ENSG00000182196	0.741	rs138877746
QTS000021	ftp://ftp.ebi.ac.uk/pub/databases/spot/eQTL/sumstats/QTS000021/QTD000393/QTD000393.cc.tsv.gz	12:122981266:122981595:clu_10739_+	12	122971410	AAAAC	A	chr12_122971410_AAAAC_A	21	0.0628743	0.440437	0.192014	0.248245	INDEL	21	334	0.98846	clu_10739_+	ENSG00000182196	0.741	rs371411587
QTS000021	ftp://ftp.ebi.ac.uk/pub/databases/spot/eQTL/sumstats/QTS000021/QTD000393/QTD000393.cc.tsv.gz	12:122981299:122981571:clu_10739_+	12	122971410	AAAAC	A	chr12_122971410_AAAAC_A	21	0.0628743	0.451802	0.178893	0.237146	INDEL	21	334	0.98846	clu_10739_+	ENSG00000182196	0.741	rs138877746
QTS000021	ftp://ftp.ebi.ac.uk/pub/databases/spot/eQTL/sumstats/QTS000021/QTD000393/QTD000393.cc.tsv.gz	12:122981299:122981571:clu_10739_+	12	122971410	AAAAC	A	chr12_122971410_AAAAC_A	21	0.0628743	0.451802	0.178893	0.237146	INDEL	21	334	0.98846	clu_10739_+	ENSG00000182196	0.741	rs371411587
QTS000021	ftp://ftp.ebi.ac.uk/pub/databases/spot/eQTL/sumstats/QTS000021/QTD000393/QTD000393.cc.tsv.gz	12:123944364:123944669:clu_29387_-	12	122971410	AAAAC	A	chr12_122971410_AAAAC_A	21	0.0628743	0.874759	-0.0436559	0.27651	INDEL	21	334	0.98846	clu_29387_-	ENSG00000119242	9.439	rs138877746
QTS000021	ftp://ftp.ebi.ac.uk/pub/databases/spot/eQTL/sumstats/QTS000021/QTD000393/QTD000393.cc.tsv.gz	12:123944364:123944669:clu_29387_-	12	122971410	AAAAC	A	chr12_122971410_AAAAC_A	21	0.0628743	0.874759	-0.0436559	0.27651	INDEL	21	334	0.98846	clu_29387_-	ENSG00000119242	9.439	rs371411587
QTS000021	ftp://ftp.ebi.ac.uk/pub/databases/spot/eQTL/sumstats/QTS000021/QTD000393/QTD000393.cc.tsv.gz	12:122505706:122508218:clu_29358_-	12	122971600	T	C	chr12_122971600_T_C	23	0.0688623	0.107217	0.432193	0.266718	SNP	23	334	0.98937	clu_29358_-	ENSG00000111011	27.799	rs59081274
QTS000021	ftp://ftp.ebi.ac.uk/pub/databases/spot/eQTL/sumstats/QTS000021/QTD000393/QTD000393.cc.tsv.gz	12:122981266:122981595:clu_10739_+	12	122971600	T	C	chr12_122971600_T_C	23	0.0688623	0.226306	0.296027	0.243673	SNP	23	334	0.98937	clu_10739_+	ENSG00000182196	0.741	rs59081274
QTS000021	ftp://ftp.ebi.ac.uk/pub/databases/spot/eQTL/sumstats/QTS000021/QTD000393/QTD000393.cc.tsv.gz	12:122981299:122981571:clu_10739_+	12	122971600	T	C	chr12_122971600_T_C	23	0.0688623	0.9428	0.0168087	0.233879	SNP	23	334	0.98937	clu_10739_+	ENSG00000182196	0.741	rs59081274
QTS000021	ftp://ftp.ebi.ac.uk/pub/databases/spot/eQTL/sumstats/QTS000021/QTD000393/QTD000393.cc.tsv.gz	12:123944364:123944669:clu_29387_-	12	122971600	T	C	chr12_122971600_T_C	23	0.0688623	0.909153	-0.0311123	0.272207	SNP	23	334	0.98937	clu_29387_-	ENSG00000119242	9.439	rs59081274
QTS000021	ftp://ftp.ebi.ac.uk/pub/databases/spot/eQTL/sumstats/QTS000021/QTD000393/QTD000393.cc.tsv.gz	12:122505706:122508218:clu_29358_-	12	122972037	C	CT	chr12_122972037_C_CT	34	0.101796	0.856206	0.0382012	0.21046	INDEL	34	334	0.92358	clu_29358_-	ENSG00000111011	27.799	rs1228143436
QTS000021	ftp://ftp.ebi.ac.uk/pub/databases/spot/eQTL/sumstats/QTS000021/QTD000393/QTD000393.cc.tsv.gz	12:122505706:122508218:clu_29358_-	12	122972037	CT	C	chr12_122972037_CT_C	52	0.206587	0.822791	0.0374015	0.166715	INDEL	69	334	0.95419	clu_29358_-	ENSG00000111011	27.799	rs1387398109
QTS000021	ftp://ftp.ebi.ac.uk/pub/databases/spot/eQTL/sumstats/QTS000021/QTD000393/QTD000393.cc.tsv.gz	12:122505706:122508218:clu_29358_-	12	122972037	CT	C	chr12_122972037_CT_C	52	0.206587	0.822791	0.0374015	0.166715	INDEL	69	334	0.95419	clu_29358_-	ENSG00000111011	27.799	rs71440282
QTS000021	ftp://ftp.ebi.ac.uk/pub/databases/spot/eQTL/sumstats/QTS000021/QTD000393/QTD000393.cc.tsv.gz	12:122505706:122508218:clu_29358_-	12	122972037	CTT	C	chr12_122972037_CTT_C	108	0.458084	0.353896	-0.129142	0.138876	INDEL	182	334	0.93155	clu_29358_-	ENSG00000111011	27.799	rs543479491
QTS000021	ftp://ftp.ebi.ac.uk/pub/databases/spot/eQTL/sumstats/QTS000021/QTD000393/QTD000393.cc.tsv.gz	12:122505706:122508218:clu_29358_-	12	122972037	CTT	C	chr12_122972037_CTT_C	108	0.458084	0.353896	-0.129142	0.138876	INDEL	182	334	0.93155	clu_29358_-	ENSG00000111011	27.799	rs57112984
QTS000021	ftp://ftp.ebi.ac.uk/pub/databases/spot/eQTL/sumstats/QTS000021/QTD000393/QTD000393.cc.tsv.gz	12:122981266:122981595:clu_10739_+	12	122972037	C	CT	chr12_122972037_C_CT	34	0.101796	7.95292e-08	0.983006	0.1742	INDEL	34	334	0.92358	clu_10739_+	ENSG00000182196	0.741	rs1228143436
QTS000021	ftp://ftp.ebi.ac.uk/pub/databases/spot/eQTL/sumstats/QTS000021/QTD000393/QTD000393.cc.tsv.gz	12:122981266:122981595:clu_10739_+	12	122972037	CT	C	chr12_122972037_CT_C	52	0.206587	0.210719	-0.189773	0.150986	INDEL	69	334	0.95419	clu_10739_+	ENSG00000182196	0.741	rs1387398109
QTS000021	ftp://ftp.ebi.ac.uk/pub/databases/spot/eQTL/sumstats/QTS000021/QTD000393/QTD000393.cc.tsv.gz	12:122981266:122981595:clu_10739_+	12	122972037	CT	C	chr12_122972037_CT_C	52	0.206587	0.210719	-0.189773	0.150986	INDEL	69	334	0.95419	clu_10739_+	ENSG00000182196	0.741	rs71440282
QTS000021	ftp://ftp.ebi.ac.uk/pub/databases/spot/eQTL/sumstats/QTS000021/QTD000393/QTD000393.cc.tsv.gz	12:122981266:122981595:clu_10739_+	12	122972037	CTT	C	chr12_122972037_CTT_C	108	0.458084	1.55175e-05	-0.532184	0.119187	INDEL	182	334	0.93155	clu_10739_+	ENSG00000182196	0.741	rs543479491
QTS000021	ftp://ftp.ebi.ac.uk/pub/databases/spot/eQTL/sumstats/QTS000021/QTD000393/QTD000393.cc.tsv.gz	12:122981266:122981595:clu_10739_+	12	122972037	CTT	C	chr12_122972037_CTT_C	108	0.458084	1.55175e-05	-0.532184	0.119187	INDEL	182	334	0.93155	clu_10739_+	ENSG00000182196	0.741	rs57112984
QTS000021	ftp://ftp.ebi.ac.uk/pub/databases/spot/eQTL/sumstats/QTS000021/QTD000393/QTD000393.cc.tsv.gz	12:122981299:122981571:clu_10739_+	12	122972037	C	CT	chr12_122972037_C_CT	34	0.101796	4.18963e-09	-1.01856	0.163286	INDEL	34	334	0.92358	clu_10739_+	ENSG00000182196	0.741	rs1228143436
QTS000021	ftp://ftp.ebi.ac.uk/pub/databases/spot/eQTL/sumstats/QTS000021/QTD000393/QTD000393.cc.tsv.gz	12:122981299:122981571:clu_10739_+	12	122972037	CT	C	chr12_122972037_CT_C	52	0.206587	0.0722953	-0.259589	0.143431	INDEL	69	334	0.95419	clu_10739_+	ENSG00000182196	0.741	rs1387398109
QTS000021	ftp://ftp.ebi.ac.uk/pub/databases/spot/eQTL/sumstats/QTS000021/QTD000393/QTD000393.cc.tsv.gz	12:122981299:122981571:clu_10739_+	12	122972037	CT	C	chr12_122972037_CT_C	52	0.206587	0.0722953	-0.259589	0.143431	INDEL	69	334	0.95419	clu_10739_+	ENSG00000182196	0.741	rs71440282
QTS000021	ftp://ftp.ebi.ac.uk/pub/databases/spot/eQTL/sumstats/QTS000021/QTD000393/QTD000393.cc.tsv.gz	12:122981299:122981571:clu_10739_+	12	122972037	CTT	C	chr12_122972037_CTT_C	108	0.458084	2.40619e-20	0.979982	0.0913409	INDEL	182	334	0.93155	clu_10739_+	ENSG00000182196	0.741	rs543479491
QTS000021	ftp://ftp.ebi.ac.uk/pub/databases/spot/eQTL/sumstats/QTS000021/QTD000393/QTD000393.cc.tsv.gz	12:122981299:122981571:clu_10739_+	12	122972037	CTT	C	chr12_122972037_CTT_C	108	0.458084	2.40619e-20	0.979982	0.0913409	INDEL	182	334	0.93155	clu_10739_+	ENSG00000182196	0.741	rs57112984
QTS000021	ftp://ftp.ebi.ac.uk/pub/databases/spot/eQTL/sumstats/QTS000021/QTD000393/QTD000393.cc.tsv.gz	12:123944364:123944669:clu_29387_-	12	122972037	C	CT	chr12_122972037_C_CT	34	0.101796	0.751484	0.0675504	0.212921	INDEL	34	334	0.92358	clu_29387_-	ENSG00000119242	9.439	rs1228143436
QTS000021	ftp://ftp.ebi.ac.uk/pub/databases/spot/eQTL/sumstats/QTS000021/QTD000393/QTD000393.cc.tsv.gz	12:123944364:123944669:clu_29387_-	12	122972037	CT	C	chr12_122972037_CT_C	52	0.206587	0.107818	0.270622	0.167296	INDEL	69	334	0.95419	clu_29387_-	ENSG00000119242	9.439	rs1387398109
QTS000021	ftp://ftp.ebi.ac.uk/pub/databases/spot/eQTL/sumstats/QTS000021/QTD000393/QTD000393.cc.tsv.gz	12:123944364:123944669:clu_29387_-	12	122972037	CT	C	chr12_122972037_CT_C	52	0.206587	0.107818	0.270622	0.167296	INDEL	69	334	0.95419	clu_29387_-	ENSG00000119242	9.439	rs71440282
QTS000021	ftp://ftp.ebi.ac.uk/pub/databases/spot/eQTL/sumstats/QTS000021/QTD000393/QTD000393.cc.tsv.gz	12:123944364:123944669:clu_29387_-	12	122972037	CTT	C	chr12_122972037_CTT_C	108	0.458084	0.400823	-0.11846	0.140603	INDEL	182	334	0.93155	clu_29387_-	ENSG00000119242	9.439	rs543479491
QTS000021	ftp://ftp.ebi.ac.uk/pub/databases/spot/eQTL/sumstats/QTS000021/QTD000393/QTD000393.cc.tsv.gz	12:123944364:123944669:clu_29387_-	12	122972037	CTT	C	chr12_122972037_CTT_C	108	0.458084	0.400823	-0.11846	0.140603	INDEL	182	334	0.93155	clu_29387_-	ENSG00000119242	9.439	rs57112984
QTS000021	ftp://ftp.ebi.ac.uk/pub/databases/spot/eQTL/sumstats/QTS000021/QTD000393/QTD000393.cc.tsv.gz	12:122505706:122508218:clu_29358_-	12	122972086	G	C	chr12_122972086_G_C	56	0.221557	0.732133	-0.0593847	0.173174	SNP	74	334	0.99544	clu_29358_-	ENSG00000111011	27.799	rs7310654
QTS000021	ftp://ftp.ebi.ac.uk/pub/databases/spot/eQTL/sumstats/QTS000021/QTD000393/QTD000393.cc.tsv.gz	12:122981266:122981595:clu_10739_+	12	122972086	G	C	chr12_122972086_G_C	56	0.221557	0.307373	-0.160942	0.157141	SNP	74	334	0.99544	clu_10739_+	ENSG00000182196	0.741	rs7310654
QTS000021	ftp://ftp.ebi.ac.uk/pub/databases/spot/eQTL/sumstats/QTS000021/QTD000393/QTD000393.cc.tsv.gz	12:122981299:122981571:clu_10739_+	12	122972086	G	C	chr12_122972086_G_C	56	0.221557	0.0932271	-0.252072	0.149224	SNP	74	334	0.99544	clu_10739_+	ENSG00000182196	0.741	rs7310654
QTS000021	ftp://ftp.ebi.ac.uk/pub/databases/spot/eQTL/sumstats/QTS000021/QTD000393/QTD000393.cc.tsv.gz	12:123944364:123944669:clu_29387_-	12	122972086	G	C	chr12_122972086_G_C	56	0.221557	0.0562901	0.333165	0.17321	SNP	74	334	0.99544	clu_29387_-	ENSG00000119242	9.439	rs7310654
QTS000021	ftp://ftp.ebi.ac.uk/pub/databases/spot/eQTL/sumstats/QTS000021/QTD000393/QTD000393.cc.tsv.gz	12:122505706:122508218:clu_29358_-	12	122972415	G	A	chr12_122972415_G_A	5	0.0149701	0.720403	-0.16784	0.468062	SNP	5	334	1	clu_29358_-	ENSG00000111011	27.799	rs114899500
QTS000021	ftp://ftp.ebi.ac.uk/pub/databases/spot/eQTL/sumstats/QTS000021/QTD000393/QTD000393.cc.tsv.gz	12:122981266:122981595:clu_10739_+	12	122972415	G	A	chr12_122972415_G_A	5	0.0149701	0.042932	-0.858406	0.420481	SNP	5	334	1	clu_10739_+	ENSG00000182196	0.741	rs114899500
QTS000021	ftp://ftp.ebi.ac.uk/pub/databases/spot/eQTL/sumstats/QTS000021/QTD000393/QTD000393.cc.tsv.gz	12:122981299:122981571:clu_10739_+	12	122972415	G	A	chr12_122972415_G_A	5	0.0149701	0.760014	-0.124543	0.406987	SNP	5	334	1	clu_10739_+	ENSG00000182196	0.741	rs114899500
QTS000021	ftp://ftp.ebi.ac.uk/pub/databases/spot/eQTL/sumstats/QTS000021/QTD000393/QTD000393.cc.tsv.gz	12:123944364:123944669:clu_29387_-	12	122972415	G	A	chr12_122972415_G_A	5	0.0149701	0.185813	0.626145	0.471112	SNP	5	334	1	clu_29387_-	ENSG00000119242	9.439	rs114899500
QTS000021	ftp://ftp.ebi.ac.uk/pub/databases/spot/eQTL/sumstats/QTS000021/QTD000393/QTD000393.cc.tsv.gz	12:122505706:122508218:clu_29358_-	12	122972596	C	T	chr12_122972596_C_T	7	0.0209581	0.0372637	-0.818188	0.389371	SNP	7	334	0.97989	clu_29358_-	ENSG00000111011	27.799	rs111341183
QTS000021	ftp://ftp.ebi.ac.uk/pub/databases/spot/eQTL/sumstats/QTS000021/QTD000393/QTD000393.cc.tsv.gz	12:122981266:122981595:clu_10739_+	12	122972596	C	T	chr12_122972596_C_T	7	0.0209581	0.38767	0.310694	0.358629	SNP	7	334	0.97989	clu_10739_+	ENSG00000182196	0.741	rs111341183
QTS000021	ftp://ftp.ebi.ac.uk/pub/databases/spot/eQTL/sumstats/QTS000021/QTD000393/QTD000393.cc.tsv.gz	12:122981299:122981571:clu_10739_+	12	122972596	C	T	chr12_122972596_C_T	7	0.0209581	0.459122	-0.254409	0.342786	SNP	7	334	0.97989	clu_10739_+	ENSG00000182196	0.741	rs111341183
QTS000021	ftp://ftp.ebi.ac.uk/pub/databases/spot/eQTL/sumstats/QTS000021/QTD000393/QTD000393.cc.tsv.gz	12:123944364:123944669:clu_29387_-	12	122972596	C	T	chr12_122972596_C_T	7	0.0209581	0.0847256	-0.686794	0.395793	SNP	7	334	0.97989	clu_29387_-	ENSG00000119242	9.439	rs111341183
QTS000021	ftp://ftp.ebi.ac.uk/pub/databases/spot/eQTL/sumstats/QTS000021/QTD000393/QTD000393.cc.tsv.gz	12:122505706:122508218:clu_29358_-	12	122972940	T	C	chr12_122972940_T_C	23	0.0688623	0.104584	0.435757	0.26688	SNP	23	334	0.98882	clu_29358_-	ENSG00000111011	27.799	rs73408893
QTS000021	ftp://ftp.ebi.ac.uk/pub/databases/spot/eQTL/sumstats/QTS000021/QTD000393/QTD000393.cc.tsv.gz	12:122981266:122981595:clu_10739_+	12	122972940	T	C	chr12_122972940_T_C	23	0.0688623	0.21114	0.306112	0.243772	SNP	23	334	0.98882	clu_10739_+	ENSG00000182196	0.741	rs73408893
QTS000021	ftp://ftp.ebi.ac.uk/pub/databases/spot/eQTL/sumstats/QTS000021/QTD000393/QTD000393.cc.tsv.gz	12:122981299:122981571:clu_10739_+	12	122972940	T	C	chr12_122972940_T_C	23	0.0688623	0.958947	0.0120678	0.234053	SNP	23	334	0.98882	clu_10739_+	ENSG00000182196	0.741	rs73408893
QTS000021	ftp://ftp.ebi.ac.uk/pub/databases/spot/eQTL/sumstats/QTS000021/QTD000393/QTD000393.cc.tsv.gz	12:123944364:123944669:clu_29387_-	12	122972940	T	C	chr12_122972940_T_C	23	0.0688623	0.897411	-0.0351805	0.272404	SNP	23	334	0.98882	clu_29387_-	ENSG00000119242	9.439	rs73408893
QTS000021	ftp://ftp.ebi.ac.uk/pub/databases/spot/eQTL/sumstats/QTS000021/QTD000393/QTD000393.cc.tsv.gz	12:122505706:122508218:clu_29358_-	12	122973010	C	G	chr12_122973010_C_G	21	0.0628743	0.0310308	0.586383	0.269366	SNP	21	334	0.98784	clu_29358_-	ENSG00000111011	27.799	rs73408894
QTS000021	ftp://ftp.ebi.ac.uk/pub/databases/spot/eQTL/sumstats/QTS000021/QTD000393/QTD000393.cc.tsv.gz	12:122981266:122981595:clu_10739_+	12	122973010	C	G	chr12_122973010_C_G	21	0.0628743	0.416646	0.202337	0.248426	SNP	21	334	0.98784	clu_10739_+	ENSG00000182196	0.741	rs73408894
QTS000021	ftp://ftp.ebi.ac.uk/pub/databases/spot/eQTL/sumstats/QTS000021/QTD000393/QTD000393.cc.tsv.gz	12:122981299:122981571:clu_10739_+	12	122973010	C	G	chr12_122973010_C_G	21	0.0628743	0.463917	0.17431	0.237392	SNP	21	334	0.98784	clu_10739_+	ENSG00000182196	0.741	rs73408894
QTS000021	ftp://ftp.ebi.ac.uk/pub/databases/spot/eQTL/sumstats/QTS000021/QTD000393/QTD000393.cc.tsv.gz	12:123944364:123944669:clu_29387_-	12	122973010	C	G	chr12_122973010_C_G	21	0.0628743	0.862853	-0.0478905	0.276765	SNP	21	334	0.98784	clu_29387_-	ENSG00000119242	9.439	rs73408894
QTS000021	ftp://ftp.ebi.ac.uk/pub/databases/spot/eQTL/sumstats/QTS000021/QTD000393/QTD000393.cc.tsv.gz	12:122505706:122508218:clu_29358_-	12	122973072	C	T	chr12_122973072_C_T	78	0.266467	0.191538	-0.163771	0.124837	SNP	245	334	0.99992	clu_29358_-	ENSG00000111011	27.799	rs7296418
QTS000021	ftp://ftp.ebi.ac.uk/pub/databases/spot/eQTL/sumstats/QTS000021/QTD000393/QTD000393.cc.tsv.gz	12:122981266:122981595:clu_10739_+	12	122973072	C	T	chr12_122973072_C_T	78	0.266467	1.47932e-11	-0.717935	0.098316	SNP	245	334	0.99992	clu_10739_+	ENSG00000182196	0.741	rs7296418
QTS000021	ftp://ftp.ebi.ac.uk/pub/databases/spot/eQTL/sumstats/QTS000021/QTD000393/QTD000393.cc.tsv.gz	12:122981299:122981571:clu_10739_+	12	122973072	C	T	chr12_122973072_C_T	78	0.266467	1.67185e-16	0.808982	0.0872219	SNP	245	334	0.99992	clu_10739_+	ENSG00000182196	0.741	rs7296418
QTS000021	ftp://ftp.ebi.ac.uk/pub/databases/spot/eQTL/sumstats/QTS000021/QTD000393/QTD000393.cc.tsv.gz	12:123944364:123944669:clu_29387_-	12	122973072	C	T	chr12_122973072_C_T	78	0.266467	0.422798	0.10189	0.126769	SNP	245	334	0.99992	clu_29387_-	ENSG00000119242	9.439	rs7296418
QTS000021	ftp://ftp.ebi.ac.uk/pub/databases/spot/eQTL/sumstats/QTS000021/QTD000393/QTD000393.cc.tsv.gz	12:122505706:122508218:clu_29358_-	12	122973597	A	C	chr12_122973597_A_C	24	0.0718563	0.110941	0.443356	0.276524	SNP	24	334	0.94299	clu_29358_-	ENSG00000111011	27.799	rs868504209
QTS000021	ftp://ftp.ebi.ac.uk/pub/databases/spot/eQTL/sumstats/QTS000021/QTD000393/QTD000393.cc.tsv.gz	12:122981266:122981595:clu_10739_+	12	122973597	A	C	chr12_122973597_A_C	24	0.0718563	0.169768	0.347958	0.252236	SNP	24	334	0.94299	clu_10739_+	ENSG00000182196	0.741	rs868504209
QTS000021	ftp://ftp.ebi.ac.uk/pub/databases/spot/eQTL/sumstats/QTS000021/QTD000393/QTD000393.cc.tsv.gz	12:122981299:122981571:clu_10739_+	12	122973597	A	C	chr12_122973597_A_C	24	0.0718563	0.548771	0.14552	0.242151	SNP	24	334	0.94299	clu_10739_+	ENSG00000182196	0.741	rs868504209
QTS000021	ftp://ftp.ebi.ac.uk/pub/databases/spot/eQTL/sumstats/QTS000021/QTD000393/QTD000393.cc.tsv.gz	12:123944364:123944669:clu_29387_-	12	122973597	A	C	chr12_122973597_A_C	24	0.0718563	0.969832	-0.0106892	0.282175	SNP	24	334	0.94299	clu_29387_-	ENSG00000119242	9.439	rs868504209
QTS000021	ftp://ftp.ebi.ac.uk/pub/databases/spot/eQTL/sumstats/QTS000021/QTD000393/QTD000393.cc.tsv.gz	12:122505706:122508218:clu_29358_-	12	122974911	C	G	chr12_122974911_C_G	19	0.0568862	0.0501308	0.543583	0.275294	SNP	19	334	0.97594	clu_29358_-	ENSG00000111011	27.799	rs58025094
QTS000021	ftp://ftp.ebi.ac.uk/pub/databases/spot/eQTL/sumstats/QTS000021/QTD000393/QTD000393.cc.tsv.gz	12:122981266:122981595:clu_10739_+	12	122974911	C	G	chr12_122974911_C_G	19	0.0568862	0.181644	0.338516	0.252274	SNP	19	334	0.97594	clu_10739_+	ENSG00000182196	0.741	rs58025094
QTS000021	ftp://ftp.ebi.ac.uk/pub/databases/spot/eQTL/sumstats/QTS000021/QTD000393/QTD000393.cc.tsv.gz	12:122981299:122981571:clu_10739_+	12	122974911	C	G	chr12_122974911_C_G	19	0.0568862	0.738758	-0.0809567	0.242306	SNP	19	334	0.97594	clu_10739_+	ENSG00000182196	0.741	rs58025094
QTS000021	ftp://ftp.ebi.ac.uk/pub/databases/spot/eQTL/sumstats/QTS000021/QTD000393/QTD000393.cc.tsv.gz	12:123944364:123944669:clu_29387_-	12	122974911	C	G	chr12_122974911_C_G	19	0.0568862	0.986402	0.00481635	0.282126	SNP	19	334	0.97594	clu_29387_-	ENSG00000119242	9.439	rs58025094
QTS000021	ftp://ftp.ebi.ac.uk/pub/databases/spot/eQTL/sumstats/QTS000021/QTD000393/QTD000393.cc.tsv.gz	12:122505706:122508218:clu_29358_-	12	122975183	C	G	chr12_122975183_C_G	19	0.0568862	0.0505348	0.542649	0.275311	SNP	19	334	0.98545	clu_29358_-	ENSG00000111011	27.799	rs75980290
QTS000021	ftp://ftp.ebi.ac.uk/pub/databases/spot/eQTL/sumstats/QTS000021/QTD000393/QTD000393.cc.tsv.gz	12:122981266:122981595:clu_10739_+	12	122975183	C	G	chr12_122975183_C_G	19	0.0568862	0.185732	0.335396	0.252305	SNP	19	334	0.98545	clu_10739_+	ENSG00000182196	0.741	rs75980290
QTS000021	ftp://ftp.ebi.ac.uk/pub/databases/spot/eQTL/sumstats/QTS000021/QTD000393/QTD000393.cc.tsv.gz	12:122981299:122981571:clu_10739_+	12	122975183	C	G	chr12_122975183_C_G	19	0.0568862	0.743566	-0.0794136	0.242313	SNP	19	334	0.98545	clu_10739_+	ENSG00000182196	0.741	rs75980290
QTS000021	ftp://ftp.ebi.ac.uk/pub/databases/spot/eQTL/sumstats/QTS000021/QTD000393/QTD000393.cc.tsv.gz	12:123944364:123944669:clu_29387_-	12	122975183	C	G	chr12_122975183_C_G	19	0.0568862	0.98272	0.00612079	0.282129	SNP	19	334	0.98545	clu_29387_-	ENSG00000119242	9.439	rs75980290
QTS000021	ftp://ftp.ebi.ac.uk/pub/databases/spot/eQTL/sumstats/QTS000021/QTD000393/QTD000393.cc.tsv.gz	12:122505706:122508218:clu_29358_-	12	122975750	TAGAG	T	chr12_122975750_TAGAG_T	64	0.212575	0.520523	-0.100451	0.155972	INDEL	71	334	0.98069	clu_29358_-	ENSG00000111011	27.799	rs148367749
QTS000021	ftp://ftp.ebi.ac.uk/pub/databases/spot/eQTL/sumstats/QTS000021/QTD000393/QTD000393.cc.tsv.gz	12:122505706:122508218:clu_29358_-	12	122975750	TAGAG	T	chr12_122975750_TAGAG_T	64	0.212575	0.520523	-0.100451	0.155972	INDEL	71	334	0.98069	clu_29358_-	ENSG00000111011	27.799	rs80324678
QTS000021	ftp://ftp.ebi.ac.uk/pub/databases/spot/eQTL/sumstats/QTS000021/QTD000393/QTD000393.cc.tsv.gz	12:122981266:122981595:clu_10739_+	12	122975750	TAGAG	T	chr12_122975750_TAGAG_T	64	0.212575	0.0144315	-0.344926	0.139378	INDEL	71	334	0.98069	clu_10739_+	ENSG00000182196	0.741	rs148367749
QTS000021	ftp://ftp.ebi.ac.uk/pub/databases/spot/eQTL/sumstats/QTS000021/QTD000393/QTD000393.cc.tsv.gz	12:122981266:122981595:clu_10739_+	12	122975750	TAGAG	T	chr12_122975750_TAGAG_T	64	0.212575	0.0144315	-0.344926	0.139378	INDEL	71	334	0.98069	clu_10739_+	ENSG00000182196	0.741	rs80324678
QTS000021	ftp://ftp.ebi.ac.uk/pub/databases/spot/eQTL/sumstats/QTS000021/QTD000393/QTD000393.cc.tsv.gz	12:122981299:122981571:clu_10739_+	12	122975750	TAGAG	T	chr12_122975750_TAGAG_T	64	0.212575	1.13688e-06	0.636828	0.125581	INDEL	71	334	0.98069	clu_10739_+	ENSG00000182196	0.741	rs148367749
QTS000021	ftp://ftp.ebi.ac.uk/pub/databases/spot/eQTL/sumstats/QTS000021/QTD000393/QTD000393.cc.tsv.gz	12:122981299:122981571:clu_10739_+	12	122975750	TAGAG	T	chr12_122975750_TAGAG_T	64	0.212575	1.13688e-06	0.636828	0.125581	INDEL	71	334	0.98069	clu_10739_+	ENSG00000182196	0.741	rs80324678
QTS000021	ftp://ftp.ebi.ac.uk/pub/databases/spot/eQTL/sumstats/QTS000021/QTD000393/QTD000393.cc.tsv.gz	12:123944364:123944669:clu_29387_-	12	122975750	TAGAG	T	chr12_122975750_TAGAG_T	64	0.212575	0.88409	-0.023078	0.158035	INDEL	71	334	0.98069	clu_29387_-	ENSG00000119242	9.439	rs148367749
QTS000021	ftp://ftp.ebi.ac.uk/pub/databases/spot/eQTL/sumstats/QTS000021/QTD000393/QTD000393.cc.tsv.gz	12:123944364:123944669:clu_29387_-	12	122975750	TAGAG	T	chr12_122975750_TAGAG_T	64	0.212575	0.88409	-0.023078	0.158035	INDEL	71	334	0.98069	clu_29387_-	ENSG00000119242	9.439	rs80324678
QTS000021	ftp://ftp.ebi.ac.uk/pub/databases/spot/eQTL/sumstats/QTS000021/QTD000393/QTD000393.cc.tsv.gz	12:122505706:122508218:clu_29358_-	12	122976172	C	G	chr12_122976172_C_G	107	0.48503	0.239549	-0.158589	0.134313	SNP	172	334	0.99313	clu_29358_-	ENSG00000111011	27.799	rs883562
QTS000021	ftp://ftp.ebi.ac.uk/pub/databases/spot/eQTL/sumstats/QTS000021/QTD000393/QTD000393.cc.tsv.gz	12:122981266:122981595:clu_10739_+	12	122976172	C	G	chr12_122976172_C_G	107	0.48503	4.72815e-11	-0.754791	0.106462	SNP	172	334	0.99313	clu_10739_+	ENSG00000182196	0.741	rs883562
QTS000021	ftp://ftp.ebi.ac.uk/pub/databases/spot/eQTL/sumstats/QTS000021/QTD000393/QTD000393.cc.tsv.gz	12:122981299:122981571:clu_10739_+	12	122976172	C	G	chr12_122976172_C_G	107	0.48503	4.70654e-30	1.09685	0.0764601	SNP	172	334	0.99313	clu_10739_+	ENSG00000182196	0.741	rs883562
QTS000021	ftp://ftp.ebi.ac.uk/pub/databases/spot/eQTL/sumstats/QTS000021/QTD000393/QTD000393.cc.tsv.gz	12:123944364:123944669:clu_29387_-	12	122976172	C	G	chr12_122976172_C_G	107	0.48503	0.595299	-0.0726095	0.136409	SNP	172	334	0.99313	clu_29387_-	ENSG00000119242	9.439	rs883562
QTS000021	ftp://ftp.ebi.ac.uk/pub/databases/spot/eQTL/sumstats/QTS000021/QTD000393/QTD000393.cc.tsv.gz	12:122505706:122508218:clu_29358_-	12	122976276	A	G	chr12_122976276_A_G	70	0.224551	0.441699	-0.106803	0.138463	SNP	259	334	0.98978	clu_29358_-	ENSG00000111011	27.799	rs883563
QTS000021	ftp://ftp.ebi.ac.uk/pub/databases/spot/eQTL/sumstats/QTS000021/QTD000393/QTD000393.cc.tsv.gz	12:122981266:122981595:clu_10739_+	12	122976276	A	G	chr12_122976276_A_G	70	0.224551	8.55111e-10	-0.730088	0.111528	SNP	259	334	0.98978	clu_10739_+	ENSG00000182196	0.741	rs883563
QTS000021	ftp://ftp.ebi.ac.uk/pub/databases/spot/eQTL/sumstats/QTS000021/QTD000393/QTD000393.cc.tsv.gz	12:122981299:122981571:clu_10739_+	12	122976276	A	G	chr12_122976276_A_G	70	0.224551	4.18811e-15	0.859546	0.0984269	SNP	259	334	0.98978	clu_10739_+	ENSG00000182196	0.741	rs883563
QTS000021	ftp://ftp.ebi.ac.uk/pub/databases/spot/eQTL/sumstats/QTS000021/QTD000393/QTD000393.cc.tsv.gz	12:123944364:123944669:clu_29387_-	12	122976276	A	G	chr12_122976276_A_G	70	0.224551	0.459597	0.103895	0.140134	SNP	259	334	0.98978	clu_29387_-	ENSG00000119242	9.439	rs883563
QTS000021	ftp://ftp.ebi.ac.uk/pub/databases/spot/eQTL/sumstats/QTS000021/QTD000393/QTD000393.cc.tsv.gz	12:122505706:122508218:clu_29358_-	12	122976415	T	C	chr12_122976415_T_C	107	0.48503	0.239482	-0.158616	0.134316	SNP	172	334	0.9931	clu_29358_-	ENSG00000111011	27.799	rs884956
QTS000021	ftp://ftp.ebi.ac.uk/pub/databases/spot/eQTL/sumstats/QTS000021/QTD000393/QTD000393.cc.tsv.gz	12:122981266:122981595:clu_10739_+	12	122976415	T	C	chr12_122976415_T_C	107	0.48503	4.73719e-11	-0.754782	0.106466	SNP	172	334	0.9931	clu_10739_+	ENSG00000182196	0.741	rs884956
QTS000021	ftp://ftp.ebi.ac.uk/pub/databases/spot/eQTL/sumstats/QTS000021/QTD000393/QTD000393.cc.tsv.gz	12:122981299:122981571:clu_10739_+	12	122976415	T	C	chr12_122976415_T_C	107	0.48503	4.72072e-30	1.09686	0.0764635	SNP	172	334	0.9931	clu_10739_+	ENSG00000182196	0.741	rs884956
QTS000021	ftp://ftp.ebi.ac.uk/pub/databases/spot/eQTL/sumstats/QTS000021/QTD000393/QTD000393.cc.tsv.gz	12:123944364:123944669:clu_29387_-	12	122976415	T	C	chr12_122976415_T_C	107	0.48503	0.59537	-0.0725974	0.136412	SNP	172	334	0.9931	clu_29387_-	ENSG00000119242	9.439	rs884956
QTS000021	ftp://ftp.ebi.ac.uk/pub/databases/spot/eQTL/sumstats/QTS000021/QTD000393/QTD000393.cc.tsv.gz	12:122505706:122508218:clu_29358_-	12	122976570	G	A	chr12_122976570_G_A	21	0.0628743	0.998288	0.000512393	0.238451	SNP	21	334	0.99981	clu_29358_-	ENSG00000111011	27.799	rs117913606
QTS000021	ftp://ftp.ebi.ac.uk/pub/databases/spot/eQTL/sumstats/QTS000021/QTD000393/QTD000393.cc.tsv.gz	12:122981266:122981595:clu_10739_+	12	122976570	G	A	chr12_122976570_G_A	21	0.0628743	0.0662195	-0.397124	0.214633	SNP	21	334	0.99981	clu_10739_+	ENSG00000182196	0.741	rs117913606
QTS000021	ftp://ftp.ebi.ac.uk/pub/databases/spot/eQTL/sumstats/QTS000021/QTD000393/QTD000393.cc.tsv.gz	12:122981299:122981571:clu_10739_+	12	122976570	G	A	chr12_122976570_G_A	21	0.0628743	0.017283	0.489758	0.203472	SNP	21	334	0.99981	clu_10739_+	ENSG00000182196	0.741	rs117913606
QTS000021	ftp://ftp.ebi.ac.uk/pub/databases/spot/eQTL/sumstats/QTS000021/QTD000393/QTD000393.cc.tsv.gz	12:123944364:123944669:clu_29387_-	12	122976570	G	A	chr12_122976570_G_A	21	0.0628743	0.435997	0.188082	0.240811	SNP	21	334	0.99981	clu_29387_-	ENSG00000119242	9.439	rs117913606
QTS000021	ftp://ftp.ebi.ac.uk/pub/databases/spot/eQTL/sumstats/QTS000021/QTD000393/QTD000393.cc.tsv.gz	12:122505706:122508218:clu_29358_-	12	122976737	G	A	chr12_122976737_G_A	5	0.0149701	0.0736168	0.803613	0.446096	SNP	5	334	0.99999	clu_29358_-	ENSG00000111011	27.799	rs36004829
QTS000021	ftp://ftp.ebi.ac.uk/pub/databases/spot/eQTL/sumstats/QTS000021/QTD000393/QTD000393.cc.tsv.gz	12:122981266:122981595:clu_10739_+	12	122976737	G	A	chr12_122976737_G_A	5	0.0149701	0.0691015	0.743077	0.405895	SNP	5	334	0.99999	clu_10739_+	ENSG00000182196	0.741	rs36004829
QTS000021	ftp://ftp.ebi.ac.uk/pub/databases/spot/eQTL/sumstats/QTS000021/QTD000393/QTD000393.cc.tsv.gz	12:122981299:122981571:clu_10739_+	12	122976737	G	A	chr12_122976737_G_A	5	0.0149701	0.0448016	-0.782561	0.386787	SNP	5	334	0.99999	clu_10739_+	ENSG00000182196	0.741	rs36004829
QTS000021	ftp://ftp.ebi.ac.uk/pub/databases/spot/eQTL/sumstats/QTS000021/QTD000393/QTD000393.cc.tsv.gz	12:123944364:123944669:clu_29387_-	12	122976737	G	A	chr12_122976737_G_A	5	0.0149701	0.939479	0.0346941	0.456198	SNP	5	334	0.99999	clu_29387_-	ENSG00000119242	9.439	rs36004829
QTS000021	ftp://ftp.ebi.ac.uk/pub/databases/spot/eQTL/sumstats/QTS000021/QTD000393/QTD000393.cc.tsv.gz	12:122505706:122508218:clu_29358_-	12	122977134	G	A	chr12_122977134_G_A	18	0.0538922	0.600113	0.142755	0.271738	SNP	18	334	0.99581	clu_29358_-	ENSG00000111011	27.799	rs74377438
QTS000021	ftp://ftp.ebi.ac.uk/pub/databases/spot/eQTL/sumstats/QTS000021/QTD000393/QTD000393.cc.tsv.gz	12:122981266:122981595:clu_10739_+	12	122977134	G	A	chr12_122977134_G_A	18	0.0538922	0.103041	-0.402488	0.245396	SNP	18	334	0.99581	clu_10739_+	ENSG00000182196	0.741	rs74377438
QTS000021	ftp://ftp.ebi.ac.uk/pub/databases/spot/eQTL/sumstats/QTS000021/QTD000393/QTD000393.cc.tsv.gz	12:122981299:122981571:clu_10739_+	12	122977134	G	A	chr12_122977134_G_A	18	0.0538922	0.437409	0.183754	0.235997	SNP	18	334	0.99581	clu_10739_+	ENSG00000182196	0.741	rs74377438
QTS000021	ftp://ftp.ebi.ac.uk/pub/databases/spot/eQTL/sumstats/QTS000021/QTD000393/QTD000393.cc.tsv.gz	12:123944364:123944669:clu_29387_-	12	122977134	G	A	chr12_122977134_G_A	18	0.0538922	0.264258	0.307132	0.274096	SNP	18	334	0.99581	clu_29387_-	ENSG00000119242	9.439	rs74377438
QTS000021	ftp://ftp.ebi.ac.uk/pub/databases/spot/eQTL/sumstats/QTS000021/QTD000393/QTD000393.cc.tsv.gz	12:122505706:122508218:clu_29358_-	12	122977533	CCT	C	chr12_122977533_CCT_C	27	0.0838323	0.592319	-0.122351	0.228006	INDEL	28	334	0.99777	clu_29358_-	ENSG00000111011	27.799	rs868200344
QTS000021	ftp://ftp.ebi.ac.uk/pub/databases/spot/eQTL/sumstats/QTS000021/QTD000393/QTD000393.cc.tsv.gz	12:122505706:122508218:clu_29358_-	12	122977533	CCT	C	chr12_122977533_CCT_C	27	0.0838323	0.592319	-0.122351	0.228006	INDEL	28	334	0.99777	clu_29358_-	ENSG00000111011	27.799	rs10548719
QTS000021	ftp://ftp.ebi.ac.uk/pub/databases/spot/eQTL/sumstats/QTS000021/QTD000393/QTD000393.cc.tsv.gz	12:122981266:122981595:clu_10739_+	12	122977533	CCT	C	chr12_122977533_CCT_C	27	0.0838323	0.180303	-0.277949	0.206499	INDEL	28	334	0.99777	clu_10739_+	ENSG00000182196	0.741	rs868200344
QTS000021	ftp://ftp.ebi.ac.uk/pub/databases/spot/eQTL/sumstats/QTS000021/QTD000393/QTD000393.cc.tsv.gz	12:122981266:122981595:clu_10739_+	12	122977533	CCT	C	chr12_122977533_CCT_C	27	0.0838323	0.180303	-0.277949	0.206499	INDEL	28	334	0.99777	clu_10739_+	ENSG00000182196	0.741	rs10548719
QTS000021	ftp://ftp.ebi.ac.uk/pub/databases/spot/eQTL/sumstats/QTS000021/QTD000393/QTD000393.cc.tsv.gz	12:122981299:122981571:clu_10739_+	12	122977533	CCT	C	chr12_122977533_CCT_C	27	0.0838323	0.54488	0.120258	0.198179	INDEL	28	334	0.99777	clu_10739_+	ENSG00000182196	0.741	rs868200344
QTS000021	ftp://ftp.ebi.ac.uk/pub/databases/spot/eQTL/sumstats/QTS000021/QTD000393/QTD000393.cc.tsv.gz	12:122981299:122981571:clu_10739_+	12	122977533	CCT	C	chr12_122977533_CCT_C	27	0.0838323	0.54488	0.120258	0.198179	INDEL	28	334	0.99777	clu_10739_+	ENSG00000182196	0.741	rs10548719
QTS000021	ftp://ftp.ebi.ac.uk/pub/databases/spot/eQTL/sumstats/QTS000021/QTD000393/QTD000393.cc.tsv.gz	12:123944364:123944669:clu_29387_-	12	122977533	CCT	C	chr12_122977533_CCT_C	27	0.0838323	0.15536	0.327581	0.229408	INDEL	28	334	0.99777	clu_29387_-	ENSG00000119242	9.439	rs868200344
QTS000021	ftp://ftp.ebi.ac.uk/pub/databases/spot/eQTL/sumstats/QTS000021/QTD000393/QTD000393.cc.tsv.gz	12:123944364:123944669:clu_29387_-	12	122977533	CCT	C	chr12_122977533_CCT_C	27	0.0838323	0.15536	0.327581	0.229408	INDEL	28	334	0.99777	clu_29387_-	ENSG00000119242	9.439	rs10548719
QTS000021	ftp://ftp.ebi.ac.uk/pub/databases/spot/eQTL/sumstats/QTS000021/QTD000393/QTD000393.cc.tsv.gz	12:122505706:122508218:clu_29358_-	12	122977715	G	A	chr12_122977715_G_A	17	0.0508982	0.0232277	0.637401	0.277994	SNP	17	334	0.99712	clu_29358_-	ENSG00000111011	27.799	rs73408899
QTS000021	ftp://ftp.ebi.ac.uk/pub/databases/spot/eQTL/sumstats/QTS000021/QTD000393/QTD000393.cc.tsv.gz	12:122981266:122981595:clu_10739_+	12	122977715	G	A	chr12_122977715_G_A	17	0.0508982	0.155148	0.36525	0.255656	SNP	17	334	0.99712	clu_10739_+	ENSG00000182196	0.741	rs73408899
QTS000021	ftp://ftp.ebi.ac.uk/pub/databases/spot/eQTL/sumstats/QTS000021/QTD000393/QTD000393.cc.tsv.gz	12:122981299:122981571:clu_10739_+	12	122977715	G	A	chr12_122977715_G_A	17	0.0508982	0.306049	-0.251604	0.244988	SNP	17	334	0.99712	clu_10739_+	ENSG00000182196	0.741	rs73408899
QTS000021	ftp://ftp.ebi.ac.uk/pub/databases/spot/eQTL/sumstats/QTS000021/QTD000393/QTD000393.cc.tsv.gz	12:123944364:123944669:clu_29387_-	12	122977715	G	A	chr12_122977715_G_A	17	0.0508982	0.996937	-0.00110009	0.286131	SNP	17	334	0.99712	clu_29387_-	ENSG00000119242	9.439	rs73408899
QTS000021	ftp://ftp.ebi.ac.uk/pub/databases/spot/eQTL/sumstats/QTS000021/QTD000393/QTD000393.cc.tsv.gz	12:122505706:122508218:clu_29358_-	12	122978415	G	A	chr12_122978415_G_A	13	0.0389222	0.632264	-0.152647	0.318338	SNP	13	334	0.98052	clu_29358_-	ENSG00000111011	27.799	rs60641861
QTS000021	ftp://ftp.ebi.ac.uk/pub/databases/spot/eQTL/sumstats/QTS000021/QTD000393/QTD000393.cc.tsv.gz	12:122981266:122981595:clu_10739_+	12	122978415	G	A	chr12_122978415_G_A	13	0.0389222	0.500247	0.195643	0.289533	SNP	13	334	0.98052	clu_10739_+	ENSG00000182196	0.741	rs60641861
QTS000021	ftp://ftp.ebi.ac.uk/pub/databases/spot/eQTL/sumstats/QTS000021/QTD000393/QTD000393.cc.tsv.gz	12:122981299:122981571:clu_10739_+	12	122978415	G	A	chr12_122978415_G_A	13	0.0389222	0.349601	-0.259126	0.276178	SNP	13	334	0.98052	clu_10739_+	ENSG00000182196	0.741	rs60641861
QTS000021	ftp://ftp.ebi.ac.uk/pub/databases/spot/eQTL/sumstats/QTS000021/QTD000393/QTD000393.cc.tsv.gz	12:123944364:123944669:clu_29387_-	12	122978415	G	A	chr12_122978415_G_A	13	0.0389222	0.541489	-0.197033	0.321979	SNP	13	334	0.98052	clu_29387_-	ENSG00000119242	9.439	rs60641861
QTS000021	ftp://ftp.ebi.ac.uk/pub/databases/spot/eQTL/sumstats/QTS000021/QTD000393/QTD000393.cc.tsv.gz	12:122505706:122508218:clu_29358_-	12	122979265	C	T	chr12_122979265_C_T	19	0.0568862	0.0421219	0.561331	0.273873	SNP	19	334	0.99999	clu_29358_-	ENSG00000111011	27.799	rs34010146
QTS000021	ftp://ftp.ebi.ac.uk/pub/databases/spot/eQTL/sumstats/QTS000021/QTD000393/QTD000393.cc.tsv.gz	12:122981266:122981595:clu_10739_+	12	122979265	C	T	chr12_122979265_C_T	19	0.0568862	0.1038	0.409949	0.250501	SNP	19	334	0.99999	clu_10739_+	ENSG00000182196	0.741	rs34010146
QTS000021	ftp://ftp.ebi.ac.uk/pub/databases/spot/eQTL/sumstats/QTS000021/QTD000393/QTD000393.cc.tsv.gz	12:122981299:122981571:clu_10739_+	12	122979265	C	T	chr12_122979265_C_T	19	0.0568862	0.628624	-0.116893	0.241191	SNP	19	334	0.99999	clu_10739_+	ENSG00000182196	0.741	rs34010146
QTS000021	ftp://ftp.ebi.ac.uk/pub/databases/spot/eQTL/sumstats/QTS000021/QTD000393/QTD000393.cc.tsv.gz	12:123944364:123944669:clu_29387_-	12	122979265	C	T	chr12_122979265_C_T	19	0.0568862	0.926754	-0.0258689	0.280933	SNP	19	334	0.99999	clu_29387_-	ENSG00000119242	9.439	rs34010146
QTS000021	ftp://ftp.ebi.ac.uk/pub/databases/spot/eQTL/sumstats/QTS000021/QTD000393/QTD000393.cc.tsv.gz	12:122505706:122508218:clu_29358_-	12	122979452	C	G	chr12_122979452_C_G	19	0.0568862	0.0420554	0.561691	0.273959	SNP	19	334	0.99954	clu_29358_-	ENSG00000111011	27.799	rs61546241
QTS000021	ftp://ftp.ebi.ac.uk/pub/databases/spot/eQTL/sumstats/QTS000021/QTD000393/QTD000393.cc.tsv.gz	12:122981266:122981595:clu_10739_+	12	122979452	C	G	chr12_122979452_C_G	19	0.0568862	0.104337	0.409452	0.250589	SNP	19	334	0.99954	clu_10739_+	ENSG00000182196	0.741	rs61546241
QTS000021	ftp://ftp.ebi.ac.uk/pub/databases/spot/eQTL/sumstats/QTS000021/QTD000393/QTD000393.cc.tsv.gz	12:122981299:122981571:clu_10739_+	12	122979452	C	G	chr12_122979452_C_G	19	0.0568862	0.629426	-0.116657	0.241269	SNP	19	334	0.99954	clu_10739_+	ENSG00000182196	0.741	rs61546241
QTS000021	ftp://ftp.ebi.ac.uk/pub/databases/spot/eQTL/sumstats/QTS000021/QTD000393/QTD000393.cc.tsv.gz	12:123944364:123944669:clu_29387_-	12	122979452	C	G	chr12_122979452_C_G	19	0.0568862	0.92674	-0.0258823	0.281023	SNP	19	334	0.99954	clu_29387_-	ENSG00000119242	9.439	rs61546241
QTS000021	ftp://ftp.ebi.ac.uk/pub/databases/spot/eQTL/sumstats/QTS000021/QTD000393/QTD000393.cc.tsv.gz	12:122505706:122508218:clu_29358_-	12	122979732	T	C	chr12_122979732_T_C	107	0.48503	0.226636	-0.161675	0.133177	SNP	172	334	1	clu_29358_-	ENSG00000111011	27.799	rs3759115
QTS000021	ftp://ftp.ebi.ac.uk/pub/databases/spot/eQTL/sumstats/QTS000021/QTD000393/QTD000393.cc.tsv.gz	12:122981266:122981595:clu_10739_+	12	122979732	T	C	chr12_122979732_T_C	107	0.48503	2.79622e-11	-0.756218	0.105232	SNP	172	334	1	clu_10739_+	ENSG00000182196	0.741	rs3759115
QTS000021	ftp://ftp.ebi.ac.uk/pub/databases/spot/eQTL/sumstats/QTS000021/QTD000393/QTD000393.cc.tsv.gz	12:122981299:122981571:clu_10739_+	12	122979732	T	C	chr12_122979732_T_C	107	0.48503	4.83345e-30	1.08772	0.0758465	SNP	172	334	1	clu_10739_+	ENSG00000182196	0.741	rs3759115
QTS000021	ftp://ftp.ebi.ac.uk/pub/databases/spot/eQTL/sumstats/QTS000021/QTD000393/QTD000393.cc.tsv.gz	12:123944364:123944669:clu_29387_-	12	122979732	T	C	chr12_122979732_T_C	107	0.48503	0.616271	-0.0679463	0.135304	SNP	172	334	1	clu_29387_-	ENSG00000119242	9.439	rs3759115
QTS000021	ftp://ftp.ebi.ac.uk/pub/databases/spot/eQTL/sumstats/QTS000021/QTD000393/QTD000393.cc.tsv.gz	12:122505706:122508218:clu_29358_-	12	122980731	C	T	chr12_122980731_C_T	19	0.0568862	0.0420554	0.561691	0.273959	SNP	19	334	0.99954	clu_29358_-	ENSG00000111011	27.799	rs74815519
QTS000021	ftp://ftp.ebi.ac.uk/pub/databases/spot/eQTL/sumstats/QTS000021/QTD000393/QTD000393.cc.tsv.gz	12:122981266:122981595:clu_10739_+	12	122980731	C	T	chr12_122980731_C_T	19	0.0568862	0.104337	0.409452	0.250589	SNP	19	334	0.99954	clu_10739_+	ENSG00000182196	0.741	rs74815519
QTS000021	ftp://ftp.ebi.ac.uk/pub/databases/spot/eQTL/sumstats/QTS000021/QTD000393/QTD000393.cc.tsv.gz	12:122981299:122981571:clu_10739_+	12	122980731	C	T	chr12_122980731_C_T	19	0.0568862	0.629426	-0.116657	0.241269	SNP	19	334	0.99954	clu_10739_+	ENSG00000182196	0.741	rs74815519
QTS000021	ftp://ftp.ebi.ac.uk/pub/databases/spot/eQTL/sumstats/QTS000021/QTD000393/QTD000393.cc.tsv.gz	12:123944364:123944669:clu_29387_-	12	122980731	C	T	chr12_122980731_C_T	19	0.0568862	0.92674	-0.0258823	0.281023	SNP	19	334	0.99954	clu_29387_-	ENSG00000119242	9.439	rs74815519
QTS000021	ftp://ftp.ebi.ac.uk/pub/databases/spot/eQTL/sumstats/QTS000021/QTD000393/QTD000393.cc.tsv.gz	12:122505706:122508218:clu_29358_-	12	122980909	G	A	chr12_122980909_G_A	14	0.0419162	0.306205	0.327382	0.318876	SNP	14	334	0.94925	clu_29358_-	ENSG00000111011	27.799	rs114587784
QTS000021	ftp://ftp.ebi.ac.uk/pub/databases/spot/eQTL/sumstats/QTS000021/QTD000393/QTD000393.cc.tsv.gz	12:122981266:122981595:clu_10739_+	12	122980909	G	A	chr12_122980909_G_A	14	0.0419162	0.0854656	-0.49927	0.288414	SNP	14	334	0.94925	clu_10739_+	ENSG00000182196	0.741	rs114587784
QTS000021	ftp://ftp.ebi.ac.uk/pub/databases/spot/eQTL/sumstats/QTS000021/QTD000393/QTD000393.cc.tsv.gz	12:122981299:122981571:clu_10739_+	12	122980909	G	A	chr12_122980909_G_A	14	0.0419162	0.572577	0.15715	0.277903	SNP	14	334	0.94925	clu_10739_+	ENSG00000182196	0.741	rs114587784
QTS000021	ftp://ftp.ebi.ac.uk/pub/databases/spot/eQTL/sumstats/QTS000021/QTD000393/QTD000393.cc.tsv.gz	12:123944364:123944669:clu_29387_-	12	122980909	G	A	chr12_122980909_G_A	14	0.0419162	0.353364	0.300575	0.322875	SNP	14	334	0.94925	clu_29387_-	ENSG00000119242	9.439	rs114587784
QTS000021	ftp://ftp.ebi.ac.uk/pub/databases/spot/eQTL/sumstats/QTS000021/QTD000393/QTD000393.cc.tsv.gz	12:122505706:122508218:clu_29358_-	12	122981330	C	T	chr12_122981330_C_T	43	0.149701	0.309258	-0.183259	0.179632	SNP	50	334	0.99951	clu_29358_-	ENSG00000111011	27.799	rs7966050
QTS000021	ftp://ftp.ebi.ac.uk/pub/databases/spot/eQTL/sumstats/QTS000021/QTD000393/QTD000393.cc.tsv.gz	12:122981266:122981595:clu_10739_+	12	122981330	C	T	chr12_122981330_C_T	43	0.149701	0.0200108	-0.378862	0.161155	SNP	50	334	0.99951	clu_10739_+	ENSG00000182196	0.741	rs7966050
QTS000021	ftp://ftp.ebi.ac.uk/pub/databases/spot/eQTL/sumstats/QTS000021/QTD000393/QTD000393.cc.tsv.gz	12:122981299:122981571:clu_10739_+	12	122981330	C	T	chr12_122981330_C_T	43	0.149701	0.257557	-0.177339	0.156047	SNP	50	334	0.99951	clu_10739_+	ENSG00000182196	0.741	rs7966050
QTS000021	ftp://ftp.ebi.ac.uk/pub/databases/spot/eQTL/sumstats/QTS000021/QTD000393/QTD000393.cc.tsv.gz	12:123944364:123944669:clu_29387_-	12	122981330	C	T	chr12_122981330_C_T	43	0.149701	0.05421	0.349574	0.180177	SNP	50	334	0.99951	clu_29387_-	ENSG00000119242	9.439	rs7966050
QTS000021	ftp://ftp.ebi.ac.uk/pub/databases/spot/eQTL/sumstats/QTS000021/QTD000393/QTD000393.cc.tsv.gz	12:122505706:122508218:clu_29358_-	12	122981407	ATGTGAGGGCCAGGCGCCGCAGGAGCCAGGAAGGG	A	chr12_122981407_ATGTGAGGGCCAGGCGCCGCAGGAGCCAGGAAGGG_A	7	0.0209581	0.269524	-0.436824	0.394172	INDEL	7	334	0.99952	clu_29358_-	ENSG00000111011	27.799	rs149371042
QTS000021	ftp://ftp.ebi.ac.uk/pub/databases/spot/eQTL/sumstats/QTS000021/QTD000393/QTD000393.cc.tsv.gz	12:122981266:122981595:clu_10739_+	12	122981407	ATGTGAGGGCCAGGCGCCGCAGGAGCCAGGAAGGG	A	chr12_122981407_ATGTGAGGGCCAGGCGCCGCAGGAGCCAGGAAGGG_A	7	0.0209581	0.939113	-0.0275604	0.360212	INDEL	7	334	0.99952	clu_10739_+	ENSG00000182196	0.741	rs149371042
QTS000021	ftp://ftp.ebi.ac.uk/pub/databases/spot/eQTL/sumstats/QTS000021/QTD000393/QTD000393.cc.tsv.gz	12:122981299:122981571:clu_10739_+	12	122981407	ATGTGAGGGCCAGGCGCCGCAGGAGCCAGGAAGGG	A	chr12_122981407_ATGTGAGGGCCAGGCGCCGCAGGAGCCAGGAAGGG_A	7	0.0209581	0.684672	0.139922	0.343893	INDEL	7	334	0.99952	clu_10739_+	ENSG00000182196	0.741	rs149371042
QTS000021	ftp://ftp.ebi.ac.uk/pub/databases/spot/eQTL/sumstats/QTS000021/QTD000393/QTD000393.cc.tsv.gz	12:123944364:123944669:clu_29387_-	12	122981407	ATGTGAGGGCCAGGCGCCGCAGGAGCCAGGAAGGG	A	chr12_122981407_ATGTGAGGGCCAGGCGCCGCAGGAGCCAGGAAGGG_A	7	0.0209581	0.831649	0.0852703	0.400419	INDEL	7	334	0.99952	clu_29387_-	ENSG00000119242	9.439	rs149371042
QTS000021	ftp://ftp.ebi.ac.uk/pub/databases/spot/eQTL/sumstats/QTS000021/QTD000393/QTD000393.cc.tsv.gz	12:122505706:122508218:clu_29358_-	12	122981564	C	T	chr12_122981564_C_T	107	0.48503	0.22886	-0.161302	0.13351	SNP	172	334	0.99546	clu_29358_-	ENSG00000111011	27.799	rs55742290
QTS000021	ftp://ftp.ebi.ac.uk/pub/databases/spot/eQTL/sumstats/QTS000021/QTD000393/QTD000393.cc.tsv.gz	12:122981266:122981595:clu_10739_+	12	122981564	C	T	chr12_122981564_C_T	107	0.48503	2.75017e-11	-0.758311	0.105479	SNP	172	334	0.99546	clu_10739_+	ENSG00000182196	0.741	rs55742290
QTS000021	ftp://ftp.ebi.ac.uk/pub/databases/spot/eQTL/sumstats/QTS000021/QTD000393/QTD000393.cc.tsv.gz	12:122981299:122981571:clu_10739_+	12	122981564	C	T	chr12_122981564_C_T	107	0.48503	4.89995e-30	1.09031	0.0760392	SNP	172	334	0.99546	clu_10739_+	ENSG00000182196	0.741	rs55742290
QTS000021	ftp://ftp.ebi.ac.uk/pub/databases/spot/eQTL/sumstats/QTS000021/QTD000393/QTD000393.cc.tsv.gz	12:123944364:123944669:clu_29387_-	12	122981564	C	T	chr12_122981564_C_T	107	0.48503	0.621179	-0.0671675	0.135639	SNP	172	334	0.99546	clu_29387_-	ENSG00000119242	9.439	rs55742290
QTS000021	ftp://ftp.ebi.ac.uk/pub/databases/spot/eQTL/sumstats/QTS000021/QTD000393/QTD000393.cc.tsv.gz	12:122505706:122508218:clu_29358_-	12	122981757	A	G	chr12_122981757_A_G	43	0.149701	0.307011	-0.184087	0.179604	SNP	50	334	1	clu_29358_-	ENSG00000111011	27.799	rs74758272
QTS000021	ftp://ftp.ebi.ac.uk/pub/databases/spot/eQTL/sumstats/QTS000021/QTD000393/QTD000393.cc.tsv.gz	12:122981266:122981595:clu_10739_+	12	122981757	A	G	chr12_122981757_A_G	43	0.149701	0.0203043	-0.377941	0.161148	SNP	50	334	1	clu_10739_+	ENSG00000182196	0.741	rs74758272
QTS000021	ftp://ftp.ebi.ac.uk/pub/databases/spot/eQTL/sumstats/QTS000021/QTD000393/QTD000393.cc.tsv.gz	12:122981299:122981571:clu_10739_+	12	122981757	A	G	chr12_122981757_A_G	43	0.149701	0.257502	-0.177338	0.156027	SNP	50	334	1	clu_10739_+	ENSG00000182196	0.741	rs74758272
QTS000021	ftp://ftp.ebi.ac.uk/pub/databases/spot/eQTL/sumstats/QTS000021/QTD000393/QTD000393.cc.tsv.gz	12:123944364:123944669:clu_29387_-	12	122981757	A	G	chr12_122981757_A_G	43	0.149701	0.0542737	0.349439	0.180156	SNP	50	334	1	clu_29387_-	ENSG00000119242	9.439	rs74758272
QTS000021	ftp://ftp.ebi.ac.uk/pub/databases/spot/eQTL/sumstats/QTS000021/QTD000393/QTD000393.cc.tsv.gz	12:122505706:122508218:clu_29358_-	12	122982896	C	A	chr12_122982896_C_A	16	0.0479042	0.0100745	0.754806	0.289652	SNP	16	334	1	clu_29358_-	ENSG00000111011	27.799	rs57110420
QTS000021	ftp://ftp.ebi.ac.uk/pub/databases/spot/eQTL/sumstats/QTS000021/QTD000393/QTD000393.cc.tsv.gz	12:122981266:122981595:clu_10739_+	12	122982896	C	A	chr12_122982896_C_A	16	0.0479042	0.133397	0.403586	0.267469	SNP	16	334	1	clu_10739_+	ENSG00000182196	0.741	rs57110420
QTS000021	ftp://ftp.ebi.ac.uk/pub/databases/spot/eQTL/sumstats/QTS000021/QTD000393/QTD000393.cc.tsv.gz	12:122981299:122981571:clu_10739_+	12	122982896	C	A	chr12_122982896_C_A	16	0.0479042	0.380368	-0.225873	0.256739	SNP	16	334	1	clu_10739_+	ENSG00000182196	0.741	rs57110420
QTS000021	ftp://ftp.ebi.ac.uk/pub/databases/spot/eQTL/sumstats/QTS000021/QTD000393/QTD000393.cc.tsv.gz	12:123944364:123944669:clu_29387_-	12	122982896	C	A	chr12_122982896_C_A	16	0.0479042	0.92128	-0.0296532	0.299571	SNP	16	334	1	clu_29387_-	ENSG00000119242	9.439	rs57110420
QTS000021	ftp://ftp.ebi.ac.uk/pub/databases/spot/eQTL/sumstats/QTS000021/QTD000393/QTD000393.cc.tsv.gz	12:122505706:122508218:clu_29358_-	12	122984186	T	C	chr12_122984186_T_C	7	0.0209581	0.331471	0.376177	0.386112	SNP	7	334	0.99999	clu_29358_-	ENSG00000111011	27.799	rs67306085
QTS000021	ftp://ftp.ebi.ac.uk/pub/databases/spot/eQTL/sumstats/QTS000021/QTD000393/QTD000393.cc.tsv.gz	12:122981266:122981595:clu_10739_+	12	122984186	T	C	chr12_122984186_T_C	7	0.0209581	0.0393677	0.722456	0.347628	SNP	7	334	0.99999	clu_10739_+	ENSG00000182196	0.741	rs67306085
QTS000021	ftp://ftp.ebi.ac.uk/pub/databases/spot/eQTL/sumstats/QTS000021/QTD000393/QTD000393.cc.tsv.gz	12:122981299:122981571:clu_10739_+	12	122984186	T	C	chr12_122984186_T_C	7	0.0209581	0.0954224	-0.55985	0.333662	SNP	7	334	0.99999	clu_10739_+	ENSG00000182196	0.741	rs67306085
QTS000021	ftp://ftp.ebi.ac.uk/pub/databases/spot/eQTL/sumstats/QTS000021/QTD000393/QTD000393.cc.tsv.gz	12:123944364:123944669:clu_29387_-	12	122984186	T	C	chr12_122984186_T_C	7	0.0209581	0.854113	-0.0721805	0.391888	SNP	7	334	0.99999	clu_29387_-	ENSG00000119242	9.439	rs67306085
QTS000021	ftp://ftp.ebi.ac.uk/pub/databases/spot/eQTL/sumstats/QTS000021/QTD000393/QTD000393.cc.tsv.gz	12:122505706:122508218:clu_29358_-	12	122985066	T	C	chr12_122985066_T_C	19	0.0568862	0.0421219	0.561331	0.273873	SNP	19	334	1	clu_29358_-	ENSG00000111011	27.799	rs76614874
QTS000021	ftp://ftp.ebi.ac.uk/pub/databases/spot/eQTL/sumstats/QTS000021/QTD000393/QTD000393.cc.tsv.gz	12:122981266:122981595:clu_10739_+	12	122985066	T	C	chr12_122985066_T_C	19	0.0568862	0.1038	0.409949	0.250501	SNP	19	334	1	clu_10739_+	ENSG00000182196	0.741	rs76614874
QTS000021	ftp://ftp.ebi.ac.uk/pub/databases/spot/eQTL/sumstats/QTS000021/QTD000393/QTD000393.cc.tsv.gz	12:122981299:122981571:clu_10739_+	12	122985066	T	C	chr12_122985066_T_C	19	0.0568862	0.628624	-0.116893	0.241191	SNP	19	334	1	clu_10739_+	ENSG00000182196	0.741	rs76614874
QTS000021	ftp://ftp.ebi.ac.uk/pub/databases/spot/eQTL/sumstats/QTS000021/QTD000393/QTD000393.cc.tsv.gz	12:123944364:123944669:clu_29387_-	12	122985066	T	C	chr12_122985066_T_C	19	0.0568862	0.926754	-0.0258689	0.280933	SNP	19	334	1	clu_29387_-	ENSG00000119242	9.439	rs76614874
QTS000021	ftp://ftp.ebi.ac.uk/pub/databases/spot/eQTL/sumstats/QTS000021/QTD000393/QTD000393.cc.tsv.gz	12:122505706:122508218:clu_29358_-	12	122985100	G	T	chr12_122985100_G_T	107	0.488024	0.202372	-0.171532	0.133973	SNP	171	334	0.99287	clu_29358_-	ENSG00000111011	27.799	rs3741530
QTS000021	ftp://ftp.ebi.ac.uk/pub/databases/spot/eQTL/sumstats/QTS000021/QTD000393/QTD000393.cc.tsv.gz	12:122981266:122981595:clu_10739_+	12	122985100	G	T	chr12_122985100_G_T	107	0.488024	2.33074e-11	-0.763773	0.105793	SNP	171	334	0.99287	clu_10739_+	ENSG00000182196	0.741	rs3741530
QTS000021	ftp://ftp.ebi.ac.uk/pub/databases/spot/eQTL/sumstats/QTS000021/QTD000393/QTD000393.cc.tsv.gz	12:122981299:122981571:clu_10739_+	12	122985100	G	T	chr12_122985100_G_T	107	0.488024	1.48363e-29	1.0888	0.0769034	SNP	171	334	0.99287	clu_10739_+	ENSG00000182196	0.741	rs3741530
QTS000021	ftp://ftp.ebi.ac.uk/pub/databases/spot/eQTL/sumstats/QTS000021/QTD000393/QTD000393.cc.tsv.gz	12:123944364:123944669:clu_29387_-	12	122985100	G	T	chr12_122985100_G_T	107	0.488024	0.578461	-0.0758183	0.13616	SNP	171	334	0.99287	clu_29387_-	ENSG00000119242	9.439	rs3741530
QTS000021	ftp://ftp.ebi.ac.uk/pub/databases/spot/eQTL/sumstats/QTS000021/QTD000393/QTD000393.cc.tsv.gz	12:122505706:122508218:clu_29358_-	12	122985757	A	G	chr12_122985757_A_G	19	0.0568862	0.0421219	0.561331	0.273873	SNP	19	334	1	clu_29358_-	ENSG00000111011	27.799	rs55951195
QTS000021	ftp://ftp.ebi.ac.uk/pub/databases/spot/eQTL/sumstats/QTS000021/QTD000393/QTD000393.cc.tsv.gz	12:122981266:122981595:clu_10739_+	12	122985757	A	G	chr12_122985757_A_G	19	0.0568862	0.1038	0.409949	0.250501	SNP	19	334	1	clu_10739_+	ENSG00000182196	0.741	rs55951195
QTS000021	ftp://ftp.ebi.ac.uk/pub/databases/spot/eQTL/sumstats/QTS000021/QTD000393/QTD000393.cc.tsv.gz	12:122981299:122981571:clu_10739_+	12	122985757	A	G	chr12_122985757_A_G	19	0.0568862	0.628624	-0.116893	0.241191	SNP	19	334	1	clu_10739_+	ENSG00000182196	0.741	rs55951195
QTS000021	ftp://ftp.ebi.ac.uk/pub/databases/spot/eQTL/sumstats/QTS000021/QTD000393/QTD000393.cc.tsv.gz	12:123944364:123944669:clu_29387_-	12	122985757	A	G	chr12_122985757_A_G	19	0.0568862	0.926754	-0.0258689	0.280933	SNP	19	334	1	clu_29387_-	ENSG00000119242	9.439	rs55951195
QTS000021	ftp://ftp.ebi.ac.uk/pub/databases/spot/eQTL/sumstats/QTS000021/QTD000393/QTD000393.cc.tsv.gz	12:122505706:122508218:clu_29358_-	12	122986039	C	G	chr12_122986039_C_G	19	0.0568862	0.0420554	0.561691	0.273959	SNP	19	334	0.99954	clu_29358_-	ENSG00000111011	27.799	rs12828755
QTS000021	ftp://ftp.ebi.ac.uk/pub/databases/spot/eQTL/sumstats/QTS000021/QTD000393/QTD000393.cc.tsv.gz	12:122505706:122508218:clu_29358_-	12	122986039	C	T	chr12_122986039_C_T	49	0.152695	0.218461	0.197579	0.159887	SNP	51	334	0.99907	clu_29358_-	ENSG00000111011	27.799	rs12828755
QTS000021	ftp://ftp.ebi.ac.uk/pub/databases/spot/eQTL/sumstats/QTS000021/QTD000393/QTD000393.cc.tsv.gz	12:122981266:122981595:clu_10739_+	12	122986039	C	G	chr12_122986039_C_G	19	0.0568862	0.104337	0.409452	0.250589	SNP	19	334	0.99954	clu_10739_+	ENSG00000182196	0.741	rs12828755
QTS000021	ftp://ftp.ebi.ac.uk/pub/databases/spot/eQTL/sumstats/QTS000021/QTD000393/QTD000393.cc.tsv.gz	12:122981266:122981595:clu_10739_+	12	122986039	C	T	chr12_122986039_C_T	49	0.152695	9.5608e-12	0.926268	0.125486	SNP	51	334	0.99907	clu_10739_+	ENSG00000182196	0.741	rs12828755
QTS000021	ftp://ftp.ebi.ac.uk/pub/databases/spot/eQTL/sumstats/QTS000021/QTD000393/QTD000393.cc.tsv.gz	12:122981299:122981571:clu_10739_+	12	122986039	C	G	chr12_122986039_C_G	19	0.0568862	0.629426	-0.116657	0.241269	SNP	19	334	0.99954	clu_10739_+	ENSG00000182196	0.741	rs12828755
QTS000021	ftp://ftp.ebi.ac.uk/pub/databases/spot/eQTL/sumstats/QTS000021/QTD000393/QTD000393.cc.tsv.gz	12:122981299:122981571:clu_10739_+	12	122986039	C	T	chr12_122986039_C_T	49	0.152695	3.68689e-14	-0.966725	0.115624	SNP	51	334	0.99907	clu_10739_+	ENSG00000182196	0.741	rs12828755
QTS000021	ftp://ftp.ebi.ac.uk/pub/databases/spot/eQTL/sumstats/QTS000021/QTD000393/QTD000393.cc.tsv.gz	12:123944364:123944669:clu_29387_-	12	122986039	C	G	chr12_122986039_C_G	19	0.0568862	0.92674	-0.0258823	0.281023	SNP	19	334	0.99954	clu_29387_-	ENSG00000119242	9.439	rs12828755
QTS000021	ftp://ftp.ebi.ac.uk/pub/databases/spot/eQTL/sumstats/QTS000021/QTD000393/QTD000393.cc.tsv.gz	12:123944364:123944669:clu_29387_-	12	122986039	C	T	chr12_122986039_C_T	49	0.152695	0.894858	-0.0215244	0.162594	SNP	51	334	0.99907	clu_29387_-	ENSG00000119242	9.439	rs12828755
QTS000021	ftp://ftp.ebi.ac.uk/pub/databases/spot/eQTL/sumstats/QTS000021/QTD000393/QTD000393.cc.tsv.gz	12:122505706:122508218:clu_29358_-	12	122986547	G	A	chr12_122986547_G_A	45	0.140719	0.28207	0.178587	0.165434	SNP	47	334	1	clu_29358_-	ENSG00000111011	27.799	rs12811109
QTS000021	ftp://ftp.ebi.ac.uk/pub/databases/spot/eQTL/sumstats/QTS000021/QTD000393/QTD000393.cc.tsv.gz	12:122981266:122981595:clu_10739_+	12	122986547	G	A	chr12_122986547_G_A	45	0.140719	8.47414e-12	0.959349	0.129585	SNP	47	334	1	clu_10739_+	ENSG00000182196	0.741	rs12811109
QTS000021	ftp://ftp.ebi.ac.uk/pub/databases/spot/eQTL/sumstats/QTS000021/QTD000393/QTD000393.cc.tsv.gz	12:122981299:122981571:clu_10739_+	12	122986547	G	A	chr12_122986547_G_A	45	0.140719	1.64043e-14	-1.01038	0.118868	SNP	47	334	1	clu_10739_+	ENSG00000182196	0.741	rs12811109
QTS000021	ftp://ftp.ebi.ac.uk/pub/databases/spot/eQTL/sumstats/QTS000021/QTD000393/QTD000393.cc.tsv.gz	12:123944364:123944669:clu_29387_-	12	122986547	G	A	chr12_122986547_G_A	45	0.140719	0.892432	0.0227612	0.168036	SNP	47	334	1	clu_29387_-	ENSG00000119242	9.439	rs12811109
QTS000021	ftp://ftp.ebi.ac.uk/pub/databases/spot/eQTL/sumstats/QTS000021/QTD000393/QTD000393.cc.tsv.gz	12:122505706:122508218:clu_29358_-	12	122986953	G	T	chr12_122986953_G_T	19	0.0568862	0.0420554	0.561691	0.273959	SNP	19	334	0.99954	clu_29358_-	ENSG00000111011	27.799	rs73411006
QTS000021	ftp://ftp.ebi.ac.uk/pub/databases/spot/eQTL/sumstats/QTS000021/QTD000393/QTD000393.cc.tsv.gz	12:122981266:122981595:clu_10739_+	12	122986953	G	T	chr12_122986953_G_T	19	0.0568862	0.104337	0.409452	0.250589	SNP	19	334	0.99954	clu_10739_+	ENSG00000182196	0.741	rs73411006
QTS000021	ftp://ftp.ebi.ac.uk/pub/databases/spot/eQTL/sumstats/QTS000021/QTD000393/QTD000393.cc.tsv.gz	12:122981299:122981571:clu_10739_+	12	122986953	G	T	chr12_122986953_G_T	19	0.0568862	0.629426	-0.116657	0.241269	SNP	19	334	0.99954	clu_10739_+	ENSG00000182196	0.741	rs73411006
QTS000021	ftp://ftp.ebi.ac.uk/pub/databases/spot/eQTL/sumstats/QTS000021/QTD000393/QTD000393.cc.tsv.gz	12:123944364:123944669:clu_29387_-	12	122986953	G	T	chr12_122986953_G_T	19	0.0568862	0.92674	-0.0258823	0.281023	SNP	19	334	0.99954	clu_29387_-	ENSG00000119242	9.439	rs73411006
QTS000021	ftp://ftp.ebi.ac.uk/pub/databases/spot/eQTL/sumstats/QTS000021/QTD000393/QTD000393.cc.tsv.gz	12:122505706:122508218:clu_29358_-	12	122987397	G	A	chr12_122987397_G_A	5	0.0149701	0.720403	-0.16784	0.468062	SNP	5	334	1	clu_29358_-	ENSG00000111011	27.799	rs148767753
QTS000021	ftp://ftp.ebi.ac.uk/pub/databases/spot/eQTL/sumstats/QTS000021/QTD000393/QTD000393.cc.tsv.gz	12:122981266:122981595:clu_10739_+	12	122987397	G	A	chr12_122987397_G_A	5	0.0149701	0.042932	-0.858406	0.420481	SNP	5	334	1	clu_10739_+	ENSG00000182196	0.741	rs148767753
QTS000021	ftp://ftp.ebi.ac.uk/pub/databases/spot/eQTL/sumstats/QTS000021/QTD000393/QTD000393.cc.tsv.gz	12:122981299:122981571:clu_10739_+	12	122987397	G	A	chr12_122987397_G_A	5	0.0149701	0.760014	-0.124543	0.406987	SNP	5	334	1	clu_10739_+	ENSG00000182196	0.741	rs148767753
QTS000021	ftp://ftp.ebi.ac.uk/pub/databases/spot/eQTL/sumstats/QTS000021/QTD000393/QTD000393.cc.tsv.gz	12:123944364:123944669:clu_29387_-	12	122987397	G	A	chr12_122987397_G_A	5	0.0149701	0.185813	0.626145	0.471112	SNP	5	334	1	clu_29387_-	ENSG00000119242	9.439	rs148767753
QTS000021	ftp://ftp.ebi.ac.uk/pub/databases/spot/eQTL/sumstats/QTS000021/QTD000393/QTD000393.cc.tsv.gz	12:122505706:122508218:clu_29358_-	12	122987925	G	A	chr12_122987925_G_A	6	0.0179641	0.553157	0.249423	0.419652	SNP	6	334	0.99601	clu_29358_-	ENSG00000111011	27.799	rs73230029
QTS000021	ftp://ftp.ebi.ac.uk/pub/databases/spot/eQTL/sumstats/QTS000021/QTD000393/QTD000393.cc.tsv.gz	12:122981266:122981595:clu_10739_+	12	122987925	G	A	chr12_122987925_G_A	6	0.0179641	0.681723	-0.157045	0.382195	SNP	6	334	0.99601	clu_10739_+	ENSG00000182196	0.741	rs73230029
QTS000021	ftp://ftp.ebi.ac.uk/pub/databases/spot/eQTL/sumstats/QTS000021/QTD000393/QTD000393.cc.tsv.gz	12:122981299:122981571:clu_10739_+	12	122987925	G	A	chr12_122987925_G_A	6	0.0179641	0.414528	0.29821	0.364473	SNP	6	334	0.99601	clu_10739_+	ENSG00000182196	0.741	rs73230029
QTS000021	ftp://ftp.ebi.ac.uk/pub/databases/spot/eQTL/sumstats/QTS000021/QTD000393/QTD000393.cc.tsv.gz	12:123944364:123944669:clu_29387_-	12	122987925	G	A	chr12_122987925_G_A	6	0.0179641	0.0691854	-0.769651	0.420538	SNP	6	334	0.99601	clu_29387_-	ENSG00000119242	9.439	rs73230029
QTS000021	ftp://ftp.ebi.ac.uk/pub/databases/spot/eQTL/sumstats/QTS000021/QTD000393/QTD000393.cc.tsv.gz	12:122505706:122508218:clu_29358_-	12	122988707	T	C	chr12_122988707_T_C	67	0.215569	0.564181	-0.0799526	0.138348	SNP	262	334	0.99265	clu_29358_-	ENSG00000111011	27.799	rs1463877
QTS000021	ftp://ftp.ebi.ac.uk/pub/databases/spot/eQTL/sumstats/QTS000021/QTD000393/QTD000393.cc.tsv.gz	12:122981266:122981595:clu_10739_+	12	122988707	T	C	chr12_122988707_T_C	67	0.215569	4.53685e-10	-0.73929	0.110886	SNP	262	334	0.99265	clu_10739_+	ENSG00000182196	0.741	rs1463877
QTS000021	ftp://ftp.ebi.ac.uk/pub/databases/spot/eQTL/sumstats/QTS000021/QTD000393/QTD000393.cc.tsv.gz	12:122981299:122981571:clu_10739_+	12	122988707	T	C	chr12_122988707_T_C	67	0.215569	6.76848e-14	0.826035	0.100052	SNP	262	334	0.99265	clu_10739_+	ENSG00000182196	0.741	rs1463877
QTS000021	ftp://ftp.ebi.ac.uk/pub/databases/spot/eQTL/sumstats/QTS000021/QTD000393/QTD000393.cc.tsv.gz	12:123944364:123944669:clu_29387_-	12	122988707	T	C	chr12_122988707_T_C	67	0.215569	0.451125	0.105684	0.139888	SNP	262	334	0.99265	clu_29387_-	ENSG00000119242	9.439	rs1463877
QTS000021	ftp://ftp.ebi.ac.uk/pub/databases/spot/eQTL/sumstats/QTS000021/QTD000393/QTD000393.cc.tsv.gz	12:122505706:122508218:clu_29358_-	12	122988970	T	A	chr12_122988970_T_A	19	0.0568862	0.0420554	0.561691	0.273959	SNP	19	334	0.99954	clu_29358_-	ENSG00000111011	27.799	rs73411009
QTS000021	ftp://ftp.ebi.ac.uk/pub/databases/spot/eQTL/sumstats/QTS000021/QTD000393/QTD000393.cc.tsv.gz	12:122981266:122981595:clu_10739_+	12	122988970	T	A	chr12_122988970_T_A	19	0.0568862	0.104337	0.409452	0.250589	SNP	19	334	0.99954	clu_10739_+	ENSG00000182196	0.741	rs73411009
QTS000021	ftp://ftp.ebi.ac.uk/pub/databases/spot/eQTL/sumstats/QTS000021/QTD000393/QTD000393.cc.tsv.gz	12:122981299:122981571:clu_10739_+	12	122988970	T	A	chr12_122988970_T_A	19	0.0568862	0.629426	-0.116657	0.241269	SNP	19	334	0.99954	clu_10739_+	ENSG00000182196	0.741	rs73411009
QTS000021	ftp://ftp.ebi.ac.uk/pub/databases/spot/eQTL/sumstats/QTS000021/QTD000393/QTD000393.cc.tsv.gz	12:123944364:123944669:clu_29387_-	12	122988970	T	A	chr12_122988970_T_A	19	0.0568862	0.92674	-0.0258823	0.281023	SNP	19	334	0.99954	clu_29387_-	ENSG00000119242	9.439	rs73411009
QTS000021	ftp://ftp.ebi.ac.uk/pub/databases/spot/eQTL/sumstats/QTS000021/QTD000393/QTD000393.cc.tsv.gz	12:122505706:122508218:clu_29358_-	12	122989696	G	A	chr12_122989696_G_A	19	0.0568862	0.0420554	0.561691	0.273959	SNP	19	334	0.99954	clu_29358_-	ENSG00000111011	27.799	rs61061591
QTS000021	ftp://ftp.ebi.ac.uk/pub/databases/spot/eQTL/sumstats/QTS000021/QTD000393/QTD000393.cc.tsv.gz	12:122981266:122981595:clu_10739_+	12	122989696	G	A	chr12_122989696_G_A	19	0.0568862	0.104337	0.409452	0.250589	SNP	19	334	0.99954	clu_10739_+	ENSG00000182196	0.741	rs61061591
QTS000021	ftp://ftp.ebi.ac.uk/pub/databases/spot/eQTL/sumstats/QTS000021/QTD000393/QTD000393.cc.tsv.gz	12:122981299:122981571:clu_10739_+	12	122989696	G	A	chr12_122989696_G_A	19	0.0568862	0.629426	-0.116657	0.241269	SNP	19	334	0.99954	clu_10739_+	ENSG00000182196	0.741	rs61061591
QTS000021	ftp://ftp.ebi.ac.uk/pub/databases/spot/eQTL/sumstats/QTS000021/QTD000393/QTD000393.cc.tsv.gz	12:123944364:123944669:clu_29387_-	12	122989696	G	A	chr12_122989696_G_A	19	0.0568862	0.92674	-0.0258823	0.281023	SNP	19	334	0.99954	clu_29387_-	ENSG00000119242	9.439	rs61061591
QTS000021	ftp://ftp.ebi.ac.uk/pub/databases/spot/eQTL/sumstats/QTS000021/QTD000393/QTD000393.cc.tsv.gz	12:122505706:122508218:clu_29358_-	12	122989982	G	A	chr12_122989982_G_A	15	0.0508982	0.491318	-0.160966	0.233323	SNP	17	334	0.99939	clu_29358_-	ENSG00000111011	27.799	rs11612594
QTS000021	ftp://ftp.ebi.ac.uk/pub/databases/spot/eQTL/sumstats/QTS000021/QTD000393/QTD000393.cc.tsv.gz	12:122981266:122981595:clu_10739_+	12	122989982	G	A	chr12_122989982_G_A	15	0.0508982	0.0954399	-0.353612	0.210759	SNP	17	334	0.99939	clu_10739_+	ENSG00000182196	0.741	rs11612594
QTS000021	ftp://ftp.ebi.ac.uk/pub/databases/spot/eQTL/sumstats/QTS000021/QTD000393/QTD000393.cc.tsv.gz	12:122981299:122981571:clu_10739_+	12	122989982	G	A	chr12_122989982_G_A	15	0.0508982	0.0323164	0.432326	0.200123	SNP	17	334	0.99939	clu_10739_+	ENSG00000182196	0.741	rs11612594
QTS000021	ftp://ftp.ebi.ac.uk/pub/databases/spot/eQTL/sumstats/QTS000021/QTD000393/QTD000393.cc.tsv.gz	12:123944364:123944669:clu_29387_-	12	122989982	G	A	chr12_122989982_G_A	15	0.0508982	0.875849	0.0370045	0.236454	SNP	17	334	0.99939	clu_29387_-	ENSG00000119242	9.439	rs11612594
QTS000021	ftp://ftp.ebi.ac.uk/pub/databases/spot/eQTL/sumstats/QTS000021/QTD000393/QTD000393.cc.tsv.gz	12:122505706:122508218:clu_29358_-	12	122990215	G	A	chr12_122990215_G_A	19	0.0568862	0.0403906	0.568377	0.274922	SNP	19	334	0.98627	clu_29358_-	ENSG00000111011	27.799	rs73411011
QTS000021	ftp://ftp.ebi.ac.uk/pub/databases/spot/eQTL/sumstats/QTS000021/QTD000393/QTD000393.cc.tsv.gz	12:122981266:122981595:clu_10739_+	12	122990215	G	A	chr12_122990215_G_A	19	0.0568862	0.0978349	0.418823	0.251441	SNP	19	334	0.98627	clu_10739_+	ENSG00000182196	0.741	rs73411011
QTS000021	ftp://ftp.ebi.ac.uk/pub/databases/spot/eQTL/sumstats/QTS000021/QTD000393/QTD000393.cc.tsv.gz	12:122981299:122981571:clu_10739_+	12	122990215	G	A	chr12_122990215_G_A	19	0.0568862	0.62713	-0.117878	0.242169	SNP	19	334	0.98627	clu_10739_+	ENSG00000182196	0.741	rs73411011
QTS000021	ftp://ftp.ebi.ac.uk/pub/databases/spot/eQTL/sumstats/QTS000021/QTD000393/QTD000393.cc.tsv.gz	12:123944364:123944669:clu_29387_-	12	122990215	G	A	chr12_122990215_G_A	19	0.0568862	0.945487	-0.0193189	0.282078	SNP	19	334	0.98627	clu_29387_-	ENSG00000119242	9.439	rs73411011
QTS000021	ftp://ftp.ebi.ac.uk/pub/databases/spot/eQTL/sumstats/QTS000021/QTD000393/QTD000393.cc.tsv.gz	12:122505706:122508218:clu_29358_-	12	122990487	C	A	chr12_122990487_C_A	17	0.0508982	0.0226502	0.639507	0.277716	SNP	17	334	0.99889	clu_29358_-	ENSG00000111011	27.799	rs73411014
QTS000021	ftp://ftp.ebi.ac.uk/pub/databases/spot/eQTL/sumstats/QTS000021/QTD000393/QTD000393.cc.tsv.gz	12:122981266:122981595:clu_10739_+	12	122990487	C	A	chr12_122990487_C_A	17	0.0508982	0.144005	0.374997	0.255341	SNP	17	334	0.99889	clu_10739_+	ENSG00000182196	0.741	rs73411014
QTS000021	ftp://ftp.ebi.ac.uk/pub/databases/spot/eQTL/sumstats/QTS000021/QTD000393/QTD000393.cc.tsv.gz	12:122981299:122981571:clu_10739_+	12	122990487	C	A	chr12_122990487_C_A	17	0.0508982	0.29676	-0.256249	0.244745	SNP	17	334	0.99889	clu_10739_+	ENSG00000182196	0.741	rs73411014
QTS000021	ftp://ftp.ebi.ac.uk/pub/databases/spot/eQTL/sumstats/QTS000021/QTD000393/QTD000393.cc.tsv.gz	12:123944364:123944669:clu_29387_-	12	122990487	C	A	chr12_122990487_C_A	17	0.0508982	0.984825	-0.00544656	0.285886	SNP	17	334	0.99889	clu_29387_-	ENSG00000119242	9.439	rs73411014
QTS000021	ftp://ftp.ebi.ac.uk/pub/databases/spot/eQTL/sumstats/QTS000021/QTD000393/QTD000393.cc.tsv.gz	12:122505706:122508218:clu_29358_-	12	122991552	C	G	chr12_122991552_C_G	19	0.0568862	0.0420554	0.561691	0.273959	SNP	19	334	0.99954	clu_29358_-	ENSG00000111011	27.799	rs73411015
QTS000021	ftp://ftp.ebi.ac.uk/pub/databases/spot/eQTL/sumstats/QTS000021/QTD000393/QTD000393.cc.tsv.gz	12:122981266:122981595:clu_10739_+	12	122991552	C	G	chr12_122991552_C_G	19	0.0568862	0.104337	0.409452	0.250589	SNP	19	334	0.99954	clu_10739_+	ENSG00000182196	0.741	rs73411015
QTS000021	ftp://ftp.ebi.ac.uk/pub/databases/spot/eQTL/sumstats/QTS000021/QTD000393/QTD000393.cc.tsv.gz	12:122981299:122981571:clu_10739_+	12	122991552	C	G	chr12_122991552_C_G	19	0.0568862	0.629426	-0.116657	0.241269	SNP	19	334	0.99954	clu_10739_+	ENSG00000182196	0.741	rs73411015
QTS000021	ftp://ftp.ebi.ac.uk/pub/databases/spot/eQTL/sumstats/QTS000021/QTD000393/QTD000393.cc.tsv.gz	12:123944364:123944669:clu_29387_-	12	122991552	C	G	chr12_122991552_C_G	19	0.0568862	0.92674	-0.0258823	0.281023	SNP	19	334	0.99954	clu_29387_-	ENSG00000119242	9.439	rs73411015
QTS000021	ftp://ftp.ebi.ac.uk/pub/databases/spot/eQTL/sumstats/QTS000021/QTD000393/QTD000393.cc.tsv.gz	12:122505706:122508218:clu_29358_-	12	122991654	C	T	chr12_122991654_C_T	13	0.0389222	0.00415102	0.900704	0.309465	SNP	13	334	0.98505	clu_29358_-	ENSG00000111011	27.799	rs73411017
QTS000021	ftp://ftp.ebi.ac.uk/pub/databases/spot/eQTL/sumstats/QTS000021/QTD000393/QTD000393.cc.tsv.gz	12:122981266:122981595:clu_10739_+	12	122991654	C	T	chr12_122991654_C_T	13	0.0389222	0.220432	0.354349	0.287985	SNP	13	334	0.98505	clu_10739_+	ENSG00000182196	0.741	rs73411017
QTS000021	ftp://ftp.ebi.ac.uk/pub/databases/spot/eQTL/sumstats/QTS000021/QTD000393/QTD000393.cc.tsv.gz	12:122981299:122981571:clu_10739_+	12	122991654	C	T	chr12_122991654_C_T	13	0.0389222	0.370634	-0.24758	0.275719	SNP	13	334	0.98505	clu_10739_+	ENSG00000182196	0.741	rs73411017
QTS000021	ftp://ftp.ebi.ac.uk/pub/databases/spot/eQTL/sumstats/QTS000021/QTD000393/QTD000393.cc.tsv.gz	12:123944364:123944669:clu_29387_-	12	122991654	C	T	chr12_122991654_C_T	13	0.0389222	0.314866	-0.323383	0.32069	SNP	13	334	0.98505	clu_29387_-	ENSG00000119242	9.439	rs73411017
QTS000021	ftp://ftp.ebi.ac.uk/pub/databases/spot/eQTL/sumstats/QTS000021/QTD000393/QTD000393.cc.tsv.gz	12:122505706:122508218:clu_29358_-	12	122992039	G	A	chr12_122992039_G_A	109	0.497006	0.249019	-0.150981	0.130474	SNP	168	334	0.99298	clu_29358_-	ENSG00000111011	27.799	rs7135296
QTS000021	ftp://ftp.ebi.ac.uk/pub/databases/spot/eQTL/sumstats/QTS000021/QTD000393/QTD000393.cc.tsv.gz	12:122981266:122981595:clu_10739_+	12	122992039	G	A	chr12_122992039_G_A	109	0.497006	3.52661e-10	-0.703377	0.10475	SNP	168	334	0.99298	clu_10739_+	ENSG00000182196	0.741	rs7135296
QTS000021	ftp://ftp.ebi.ac.uk/pub/databases/spot/eQTL/sumstats/QTS000021/QTD000393/QTD000393.cc.tsv.gz	12:122981299:122981571:clu_10739_+	12	122992039	G	A	chr12_122992039_G_A	109	0.497006	6.19676e-26	1.01197	0.0790174	SNP	168	334	0.99298	clu_10739_+	ENSG00000182196	0.741	rs7135296
QTS000021	ftp://ftp.ebi.ac.uk/pub/databases/spot/eQTL/sumstats/QTS000021/QTD000393/QTD000393.cc.tsv.gz	12:123944364:123944669:clu_29387_-	12	122992039	G	A	chr12_122992039_G_A	109	0.497006	0.350609	-0.123805	0.132229	SNP	168	334	0.99298	clu_29387_-	ENSG00000119242	9.439	rs7135296
QTS000021	ftp://ftp.ebi.ac.uk/pub/databases/spot/eQTL/sumstats/QTS000021/QTD000393/QTD000393.cc.tsv.gz	12:122505706:122508218:clu_29358_-	12	122992073	G	C	chr12_122992073_G_C	19	0.0568862	0.0420554	0.561691	0.273959	SNP	19	334	0.99954	clu_29358_-	ENSG00000111011	27.799	rs73411018
QTS000021	ftp://ftp.ebi.ac.uk/pub/databases/spot/eQTL/sumstats/QTS000021/QTD000393/QTD000393.cc.tsv.gz	12:122981266:122981595:clu_10739_+	12	122992073	G	C	chr12_122992073_G_C	19	0.0568862	0.104337	0.409452	0.250589	SNP	19	334	0.99954	clu_10739_+	ENSG00000182196	0.741	rs73411018
QTS000021	ftp://ftp.ebi.ac.uk/pub/databases/spot/eQTL/sumstats/QTS000021/QTD000393/QTD000393.cc.tsv.gz	12:122981299:122981571:clu_10739_+	12	122992073	G	C	chr12_122992073_G_C	19	0.0568862	0.629426	-0.116657	0.241269	SNP	19	334	0.99954	clu_10739_+	ENSG00000182196	0.741	rs73411018
QTS000021	ftp://ftp.ebi.ac.uk/pub/databases/spot/eQTL/sumstats/QTS000021/QTD000393/QTD000393.cc.tsv.gz	12:123944364:123944669:clu_29387_-	12	122992073	G	C	chr12_122992073_G_C	19	0.0568862	0.92674	-0.0258823	0.281023	SNP	19	334	0.99954	clu_29387_-	ENSG00000119242	9.439	rs73411018
QTS000021	ftp://ftp.ebi.ac.uk/pub/databases/spot/eQTL/sumstats/QTS000021/QTD000393/QTD000393.cc.tsv.gz	12:122505706:122508218:clu_29358_-	12	122992764	T	C	chr12_122992764_T_C	66	0.212575	0.640076	-0.0646537	0.137992	SNP	263	334	0.99999	clu_29358_-	ENSG00000111011	27.799	rs937564
QTS000021	ftp://ftp.ebi.ac.uk/pub/databases/spot/eQTL/sumstats/QTS000021/QTD000393/QTD000393.cc.tsv.gz	12:122981266:122981595:clu_10739_+	12	122992764	T	C	chr12_122992764_T_C	66	0.212575	9.64307e-10	-0.724711	0.111098	SNP	263	334	0.99999	clu_10739_+	ENSG00000182196	0.741	rs937564
QTS000021	ftp://ftp.ebi.ac.uk/pub/databases/spot/eQTL/sumstats/QTS000021/QTD000393/QTD000393.cc.tsv.gz	12:122981299:122981571:clu_10739_+	12	122992764	T	C	chr12_122992764_T_C	66	0.212575	6.90155e-14	0.823369	0.09977	SNP	263	334	0.99999	clu_10739_+	ENSG00000182196	0.741	rs937564
QTS000021	ftp://ftp.ebi.ac.uk/pub/databases/spot/eQTL/sumstats/QTS000021/QTD000393/QTD000393.cc.tsv.gz	12:123944364:123944669:clu_29387_-	12	122992764	T	C	chr12_122992764_T_C	66	0.212575	0.422698	0.1121	0.139442	SNP	263	334	0.99999	clu_29387_-	ENSG00000119242	9.439	rs937564
QTS000021	ftp://ftp.ebi.ac.uk/pub/databases/spot/eQTL/sumstats/QTS000021/QTD000393/QTD000393.cc.tsv.gz	12:122505706:122508218:clu_29358_-	12	122992829	C	CT	chr12_122992829_C_CT	17	0.0508982	0.0226722	0.639351	0.277694	INDEL	17	334	0.99884	clu_29358_-	ENSG00000111011	27.799	rs539427501
QTS000021	ftp://ftp.ebi.ac.uk/pub/databases/spot/eQTL/sumstats/QTS000021/QTD000393/QTD000393.cc.tsv.gz	12:122505706:122508218:clu_29358_-	12	122992829	C	CT	chr12_122992829_C_CT	17	0.0508982	0.0226722	0.639351	0.277694	INDEL	17	334	0.99884	clu_29358_-	ENSG00000111011	27.799	rs56871810
QTS000021	ftp://ftp.ebi.ac.uk/pub/databases/spot/eQTL/sumstats/QTS000021/QTD000393/QTD000393.cc.tsv.gz	12:122505706:122508218:clu_29358_-	12	122992829	C	CT	chr12_122992829_C_CT	17	0.0508982	0.0226722	0.639351	0.277694	INDEL	17	334	0.99884	clu_29358_-	ENSG00000111011	27.799	rs397943142
QTS000021	ftp://ftp.ebi.ac.uk/pub/databases/spot/eQTL/sumstats/QTS000021/QTD000393/QTD000393.cc.tsv.gz	12:122981266:122981595:clu_10739_+	12	122992829	C	CT	chr12_122992829_C_CT	17	0.0508982	0.14403	0.374942	0.25532	INDEL	17	334	0.99884	clu_10739_+	ENSG00000182196	0.741	rs539427501
QTS000021	ftp://ftp.ebi.ac.uk/pub/databases/spot/eQTL/sumstats/QTS000021/QTD000393/QTD000393.cc.tsv.gz	12:122981266:122981595:clu_10739_+	12	122992829	C	CT	chr12_122992829_C_CT	17	0.0508982	0.14403	0.374942	0.25532	INDEL	17	334	0.99884	clu_10739_+	ENSG00000182196	0.741	rs56871810
QTS000021	ftp://ftp.ebi.ac.uk/pub/databases/spot/eQTL/sumstats/QTS000021/QTD000393/QTD000393.cc.tsv.gz	12:122981266:122981595:clu_10739_+	12	122992829	C	CT	chr12_122992829_C_CT	17	0.0508982	0.14403	0.374942	0.25532	INDEL	17	334	0.99884	clu_10739_+	ENSG00000182196	0.741	rs397943142
QTS000021	ftp://ftp.ebi.ac.uk/pub/databases/spot/eQTL/sumstats/QTS000021/QTD000393/QTD000393.cc.tsv.gz	12:122981299:122981571:clu_10739_+	12	122992829	C	CT	chr12_122992829_C_CT	17	0.0508982	0.296705	-0.256256	0.244724	INDEL	17	334	0.99884	clu_10739_+	ENSG00000182196	0.741	rs539427501
QTS000021	ftp://ftp.ebi.ac.uk/pub/databases/spot/eQTL/sumstats/QTS000021/QTD000393/QTD000393.cc.tsv.gz	12:122981299:122981571:clu_10739_+	12	122992829	C	CT	chr12_122992829_C_CT	17	0.0508982	0.296705	-0.256256	0.244724	INDEL	17	334	0.99884	clu_10739_+	ENSG00000182196	0.741	rs56871810
QTS000021	ftp://ftp.ebi.ac.uk/pub/databases/spot/eQTL/sumstats/QTS000021/QTD000393/QTD000393.cc.tsv.gz	12:122981299:122981571:clu_10739_+	12	122992829	C	CT	chr12_122992829_C_CT	17	0.0508982	0.296705	-0.256256	0.244724	INDEL	17	334	0.99884	clu_10739_+	ENSG00000182196	0.741	rs397943142
QTS000021	ftp://ftp.ebi.ac.uk/pub/databases/spot/eQTL/sumstats/QTS000021/QTD000393/QTD000393.cc.tsv.gz	12:123944364:123944669:clu_29387_-	12	122992829	C	CT	chr12_122992829_C_CT	17	0.0508982	0.984886	-0.00542407	0.285861	INDEL	17	334	0.99884	clu_29387_-	ENSG00000119242	9.439	rs539427501
QTS000021	ftp://ftp.ebi.ac.uk/pub/databases/spot/eQTL/sumstats/QTS000021/QTD000393/QTD000393.cc.tsv.gz	12:123944364:123944669:clu_29387_-	12	122992829	C	CT	chr12_122992829_C_CT	17	0.0508982	0.984886	-0.00542407	0.285861	INDEL	17	334	0.99884	clu_29387_-	ENSG00000119242	9.439	rs56871810
QTS000021	ftp://ftp.ebi.ac.uk/pub/databases/spot/eQTL/sumstats/QTS000021/QTD000393/QTD000393.cc.tsv.gz	12:123944364:123944669:clu_29387_-	12	122992829	C	CT	chr12_122992829_C_CT	17	0.0508982	0.984886	-0.00542407	0.285861	INDEL	17	334	0.99884	clu_29387_-	ENSG00000119242	9.439	rs397943142
QTS000021	ftp://ftp.ebi.ac.uk/pub/databases/spot/eQTL/sumstats/QTS000021/QTD000393/QTD000393.cc.tsv.gz	12:122505706:122508218:clu_29358_-	12	122993831	A	G	chr12_122993831_A_G	9	0.0269461	0.207932	0.430961	0.340775	SNP	9	334	1	clu_29358_-	ENSG00000111011	27.799	rs11061244
QTS000021	ftp://ftp.ebi.ac.uk/pub/databases/spot/eQTL/sumstats/QTS000021/QTD000393/QTD000393.cc.tsv.gz	12:122981266:122981595:clu_10739_+	12	122993831	A	G	chr12_122993831_A_G	9	0.0269461	0.330064	0.303711	0.310823	SNP	9	334	1	clu_10739_+	ENSG00000182196	0.741	rs11061244
QTS000021	ftp://ftp.ebi.ac.uk/pub/databases/spot/eQTL/sumstats/QTS000021/QTD000393/QTD000393.cc.tsv.gz	12:122981299:122981571:clu_10739_+	12	122993831	A	G	chr12_122993831_A_G	9	0.0269461	0.380468	-0.261304	0.297074	SNP	9	334	1	clu_10739_+	ENSG00000182196	0.741	rs11061244
QTS000021	ftp://ftp.ebi.ac.uk/pub/databases/spot/eQTL/sumstats/QTS000021/QTD000393/QTD000393.cc.tsv.gz	12:123944364:123944669:clu_29387_-	12	122993831	A	G	chr12_122993831_A_G	9	0.0269461	0.314422	0.348712	0.34549	SNP	9	334	1	clu_29387_-	ENSG00000119242	9.439	rs11061244
QTS000021	ftp://ftp.ebi.ac.uk/pub/databases/spot/eQTL/sumstats/QTS000021/QTD000393/QTD000393.cc.tsv.gz	12:122505706:122508218:clu_29358_-	12	122994106	T	TA	chr12_122994106_T_TA	43	0.149701	0.306782	-0.184246	0.179674	INDEL	50	334	0.99958	clu_29358_-	ENSG00000111011	27.799	rs146553488
QTS000021	ftp://ftp.ebi.ac.uk/pub/databases/spot/eQTL/sumstats/QTS000021/QTD000393/QTD000393.cc.tsv.gz	12:122981266:122981595:clu_10739_+	12	122994106	T	TA	chr12_122994106_T_TA	43	0.149701	0.0203533	-0.377944	0.161214	INDEL	50	334	0.99958	clu_10739_+	ENSG00000182196	0.741	rs146553488
QTS000021	ftp://ftp.ebi.ac.uk/pub/databases/spot/eQTL/sumstats/QTS000021/QTD000393/QTD000393.cc.tsv.gz	12:122981299:122981571:clu_10739_+	12	122994106	T	TA	chr12_122994106_T_TA	43	0.149701	0.25737	-0.177456	0.156088	INDEL	50	334	0.99958	clu_10739_+	ENSG00000182196	0.741	rs146553488
QTS000021	ftp://ftp.ebi.ac.uk/pub/databases/spot/eQTL/sumstats/QTS000021/QTD000393/QTD000393.cc.tsv.gz	12:123944364:123944669:clu_29387_-	12	122994106	T	TA	chr12_122994106_T_TA	43	0.149701	0.0542419	0.349622	0.180226	INDEL	50	334	0.99958	clu_29387_-	ENSG00000119242	9.439	rs146553488
QTS000021	ftp://ftp.ebi.ac.uk/pub/databases/spot/eQTL/sumstats/QTS000021/QTD000393/QTD000393.cc.tsv.gz	12:122505706:122508218:clu_29358_-	12	122994107	C	G	chr12_122994107_C_G	43	0.149701	0.306782	-0.184246	0.179674	SNP	50	334	0.99958	clu_29358_-	ENSG00000111011	27.799	rs549819842
QTS000021	ftp://ftp.ebi.ac.uk/pub/databases/spot/eQTL/sumstats/QTS000021/QTD000393/QTD000393.cc.tsv.gz	12:122981266:122981595:clu_10739_+	12	122994107	C	G	chr12_122994107_C_G	43	0.149701	0.0203533	-0.377944	0.161214	SNP	50	334	0.99958	clu_10739_+	ENSG00000182196	0.741	rs549819842
QTS000021	ftp://ftp.ebi.ac.uk/pub/databases/spot/eQTL/sumstats/QTS000021/QTD000393/QTD000393.cc.tsv.gz	12:122981299:122981571:clu_10739_+	12	122994107	C	G	chr12_122994107_C_G	43	0.149701	0.25737	-0.177456	0.156088	SNP	50	334	0.99958	clu_10739_+	ENSG00000182196	0.741	rs549819842
QTS000021	ftp://ftp.ebi.ac.uk/pub/databases/spot/eQTL/sumstats/QTS000021/QTD000393/QTD000393.cc.tsv.gz	12:123944364:123944669:clu_29387_-	12	122994107	C	G	chr12_122994107_C_G	43	0.149701	0.0542419	0.349622	0.180226	SNP	50	334	0.99958	clu_29387_-	ENSG00000119242	9.439	rs549819842
QTS000021	ftp://ftp.ebi.ac.uk/pub/databases/spot/eQTL/sumstats/QTS000021/QTD000393/QTD000393.cc.tsv.gz	12:122505706:122508218:clu_29358_-	12	122995076	G	A	chr12_122995076_G_A	27	0.0838323	0.597844	-0.120368	0.227705	SNP	28	334	1	clu_29358_-	ENSG00000111011	27.799	rs7968221
QTS000021	ftp://ftp.ebi.ac.uk/pub/databases/spot/eQTL/sumstats/QTS000021/QTD000393/QTD000393.cc.tsv.gz	12:122981266:122981595:clu_10739_+	12	122995076	G	A	chr12_122995076_G_A	27	0.0838323	0.190373	-0.271324	0.206275	SNP	28	334	1	clu_10739_+	ENSG00000182196	0.741	rs7968221
QTS000021	ftp://ftp.ebi.ac.uk/pub/databases/spot/eQTL/sumstats/QTS000021/QTD000393/QTD000393.cc.tsv.gz	12:122981299:122981571:clu_10739_+	12	122995076	G	A	chr12_122995076_G_A	27	0.0838323	0.554889	0.117124	0.197924	SNP	28	334	1	clu_10739_+	ENSG00000182196	0.741	rs7968221
QTS000021	ftp://ftp.ebi.ac.uk/pub/databases/spot/eQTL/sumstats/QTS000021/QTD000393/QTD000393.cc.tsv.gz	12:123944364:123944669:clu_29387_-	12	122995076	G	A	chr12_122995076_G_A	27	0.0838323	0.158736	0.324506	0.229124	SNP	28	334	1	clu_29387_-	ENSG00000119242	9.439	rs7968221
QTS000021	ftp://ftp.ebi.ac.uk/pub/databases/spot/eQTL/sumstats/QTS000021/QTD000393/QTD000393.cc.tsv.gz	12:122505706:122508218:clu_29358_-	12	122995220	T	C	chr12_122995220_T_C	19	0.0568862	0.0420554	0.561691	0.273959	SNP	19	334	0.99954	clu_29358_-	ENSG00000111011	27.799	rs58462666
QTS000021	ftp://ftp.ebi.ac.uk/pub/databases/spot/eQTL/sumstats/QTS000021/QTD000393/QTD000393.cc.tsv.gz	12:122981266:122981595:clu_10739_+	12	122995220	T	C	chr12_122995220_T_C	19	0.0568862	0.104337	0.409452	0.250589	SNP	19	334	0.99954	clu_10739_+	ENSG00000182196	0.741	rs58462666
QTS000021	ftp://ftp.ebi.ac.uk/pub/databases/spot/eQTL/sumstats/QTS000021/QTD000393/QTD000393.cc.tsv.gz	12:122981299:122981571:clu_10739_+	12	122995220	T	C	chr12_122995220_T_C	19	0.0568862	0.629426	-0.116657	0.241269	SNP	19	334	0.99954	clu_10739_+	ENSG00000182196	0.741	rs58462666
QTS000021	ftp://ftp.ebi.ac.uk/pub/databases/spot/eQTL/sumstats/QTS000021/QTD000393/QTD000393.cc.tsv.gz	12:123944364:123944669:clu_29387_-	12	122995220	T	C	chr12_122995220_T_C	19	0.0568862	0.92674	-0.0258823	0.281023	SNP	19	334	0.99954	clu_29387_-	ENSG00000119242	9.439	rs58462666
QTS000021	ftp://ftp.ebi.ac.uk/pub/databases/spot/eQTL/sumstats/QTS000021/QTD000393/QTD000393.cc.tsv.gz	12:122505706:122508218:clu_29358_-	12	122995382	T	C	chr12_122995382_T_C	19	0.0568862	0.0421133	0.561351	0.273871	SNP	19	334	0.99996	clu_29358_-	ENSG00000111011	27.799	rs60888713
QTS000021	ftp://ftp.ebi.ac.uk/pub/databases/spot/eQTL/sumstats/QTS000021/QTD000393/QTD000393.cc.tsv.gz	12:122981266:122981595:clu_10739_+	12	122995382	T	C	chr12_122995382_T_C	19	0.0568862	0.103853	0.409885	0.2505	SNP	19	334	0.99996	clu_10739_+	ENSG00000182196	0.741	rs60888713
QTS000021	ftp://ftp.ebi.ac.uk/pub/databases/spot/eQTL/sumstats/QTS000021/QTD000393/QTD000393.cc.tsv.gz	12:122981299:122981571:clu_10739_+	12	122995382	T	C	chr12_122995382_T_C	19	0.0568862	0.628913	-0.116794	0.24119	SNP	19	334	0.99996	clu_10739_+	ENSG00000182196	0.741	rs60888713
QTS000021	ftp://ftp.ebi.ac.uk/pub/databases/spot/eQTL/sumstats/QTS000021/QTD000393/QTD000393.cc.tsv.gz	12:123944364:123944669:clu_29387_-	12	122995382	T	C	chr12_122995382_T_C	19	0.0568862	0.926658	-0.0259028	0.280931	SNP	19	334	0.99996	clu_29387_-	ENSG00000119242	9.439	rs60888713
QTS000021	ftp://ftp.ebi.ac.uk/pub/databases/spot/eQTL/sumstats/QTS000021/QTD000393/QTD000393.cc.tsv.gz	12:122505706:122508218:clu_29358_-	12	122995462	G	T	chr12_122995462_G_T	17	0.0508982	0.0227078	0.638965	0.277601	SNP	17	334	0.99991	clu_29358_-	ENSG00000111011	27.799	rs55813219
QTS000021	ftp://ftp.ebi.ac.uk/pub/databases/spot/eQTL/sumstats/QTS000021/QTD000393/QTD000393.cc.tsv.gz	12:122981266:122981595:clu_10739_+	12	122995462	G	T	chr12_122995462_G_T	17	0.0508982	0.143454	0.375348	0.255226	SNP	17	334	0.99991	clu_10739_+	ENSG00000182196	0.741	rs55813219
QTS000021	ftp://ftp.ebi.ac.uk/pub/databases/spot/eQTL/sumstats/QTS000021/QTD000393/QTD000393.cc.tsv.gz	12:122981299:122981571:clu_10739_+	12	122995462	G	T	chr12_122995462_G_T	17	0.0508982	0.296647	-0.256198	0.244639	SNP	17	334	0.99991	clu_10739_+	ENSG00000182196	0.741	rs55813219
QTS000021	ftp://ftp.ebi.ac.uk/pub/databases/spot/eQTL/sumstats/QTS000021/QTD000393/QTD000393.cc.tsv.gz	12:123944364:123944669:clu_29387_-	12	122995462	G	T	chr12_122995462_G_T	17	0.0508982	0.984685	-0.00549439	0.285763	SNP	17	334	0.99991	clu_29387_-	ENSG00000119242	9.439	rs55813219
QTS000021	ftp://ftp.ebi.ac.uk/pub/databases/spot/eQTL/sumstats/QTS000021/QTD000393/QTD000393.cc.tsv.gz	12:122505706:122508218:clu_29358_-	12	122995487	G	A	chr12_122995487_G_A	5	0.0149701	0.0736168	0.803613	0.446096	SNP	5	334	1	clu_29358_-	ENSG00000111011	27.799	rs61751326
QTS000021	ftp://ftp.ebi.ac.uk/pub/databases/spot/eQTL/sumstats/QTS000021/QTD000393/QTD000393.cc.tsv.gz	12:122981266:122981595:clu_10739_+	12	122995487	G	A	chr12_122995487_G_A	5	0.0149701	0.0691015	0.743077	0.405895	SNP	5	334	1	clu_10739_+	ENSG00000182196	0.741	rs61751326
QTS000021	ftp://ftp.ebi.ac.uk/pub/databases/spot/eQTL/sumstats/QTS000021/QTD000393/QTD000393.cc.tsv.gz	12:122981299:122981571:clu_10739_+	12	122995487	G	A	chr12_122995487_G_A	5	0.0149701	0.0448016	-0.782561	0.386787	SNP	5	334	1	clu_10739_+	ENSG00000182196	0.741	rs61751326
QTS000021	ftp://ftp.ebi.ac.uk/pub/databases/spot/eQTL/sumstats/QTS000021/QTD000393/QTD000393.cc.tsv.gz	12:123944364:123944669:clu_29387_-	12	122995487	G	A	chr12_122995487_G_A	5	0.0149701	0.939479	0.0346941	0.456198	SNP	5	334	1	clu_29387_-	ENSG00000119242	9.439	rs61751326
QTS000021	ftp://ftp.ebi.ac.uk/pub/databases/spot/eQTL/sumstats/QTS000021/QTD000393/QTD000393.cc.tsv.gz	12:122505706:122508218:clu_29358_-	12	122995576	TGCCACCACC	T	chr12_122995576_TGCCACCACC_T	17	0.0508982	0.0226722	0.639351	0.277694	INDEL	17	334	0.99945	clu_29358_-	ENSG00000111011	27.799	rs372515303
QTS000021	ftp://ftp.ebi.ac.uk/pub/databases/spot/eQTL/sumstats/QTS000021/QTD000393/QTD000393.cc.tsv.gz	12:122505706:122508218:clu_29358_-	12	122995576	TGCCACCACC	T	chr12_122995576_TGCCACCACC_T	17	0.0508982	0.0226722	0.639351	0.277694	INDEL	17	334	0.99945	clu_29358_-	ENSG00000111011	27.799	rs528475926
QTS000021	ftp://ftp.ebi.ac.uk/pub/databases/spot/eQTL/sumstats/QTS000021/QTD000393/QTD000393.cc.tsv.gz	12:122981266:122981595:clu_10739_+	12	122995576	TGCCACCACC	T	chr12_122995576_TGCCACCACC_T	17	0.0508982	0.14403	0.374942	0.25532	INDEL	17	334	0.99945	clu_10739_+	ENSG00000182196	0.741	rs372515303
QTS000021	ftp://ftp.ebi.ac.uk/pub/databases/spot/eQTL/sumstats/QTS000021/QTD000393/QTD000393.cc.tsv.gz	12:122981266:122981595:clu_10739_+	12	122995576	TGCCACCACC	T	chr12_122995576_TGCCACCACC_T	17	0.0508982	0.14403	0.374942	0.25532	INDEL	17	334	0.99945	clu_10739_+	ENSG00000182196	0.741	rs528475926
QTS000021	ftp://ftp.ebi.ac.uk/pub/databases/spot/eQTL/sumstats/QTS000021/QTD000393/QTD000393.cc.tsv.gz	12:122981299:122981571:clu_10739_+	12	122995576	TGCCACCACC	T	chr12_122995576_TGCCACCACC_T	17	0.0508982	0.296705	-0.256256	0.244724	INDEL	17	334	0.99945	clu_10739_+	ENSG00000182196	0.741	rs372515303
QTS000021	ftp://ftp.ebi.ac.uk/pub/databases/spot/eQTL/sumstats/QTS000021/QTD000393/QTD000393.cc.tsv.gz	12:122981299:122981571:clu_10739_+	12	122995576	TGCCACCACC	T	chr12_122995576_TGCCACCACC_T	17	0.0508982	0.296705	-0.256256	0.244724	INDEL	17	334	0.99945	clu_10739_+	ENSG00000182196	0.741	rs528475926
QTS000021	ftp://ftp.ebi.ac.uk/pub/databases/spot/eQTL/sumstats/QTS000021/QTD000393/QTD000393.cc.tsv.gz	12:123944364:123944669:clu_29387_-	12	122995576	TGCCACCACC	T	chr12_122995576_TGCCACCACC_T	17	0.0508982	0.984886	-0.00542407	0.285861	INDEL	17	334	0.99945	clu_29387_-	ENSG00000119242	9.439	rs372515303
QTS000021	ftp://ftp.ebi.ac.uk/pub/databases/spot/eQTL/sumstats/QTS000021/QTD000393/QTD000393.cc.tsv.gz	12:123944364:123944669:clu_29387_-	12	122995576	TGCCACCACC	T	chr12_122995576_TGCCACCACC_T	17	0.0508982	0.984886	-0.00542407	0.285861	INDEL	17	334	0.99945	clu_29387_-	ENSG00000119242	9.439	rs528475926
QTS000021	ftp://ftp.ebi.ac.uk/pub/databases/spot/eQTL/sumstats/QTS000021/QTD000393/QTD000393.cc.tsv.gz	12:122505706:122508218:clu_29358_-	12	122995776	C	T	chr12_122995776_C_T	9	0.0269461	0.786803	0.0965075	0.356193	SNP	9	334	0.9981	clu_29358_-	ENSG00000111011	27.799	rs74954864
QTS000021	ftp://ftp.ebi.ac.uk/pub/databases/spot/eQTL/sumstats/QTS000021/QTD000393/QTD000393.cc.tsv.gz	12:122981266:122981595:clu_10739_+	12	122995776	C	T	chr12_122995776_C_T	9	0.0269461	0.138003	0.480045	0.321936	SNP	9	334	0.9981	clu_10739_+	ENSG00000182196	0.741	rs74954864
QTS000021	ftp://ftp.ebi.ac.uk/pub/databases/spot/eQTL/sumstats/QTS000021/QTD000393/QTD000393.cc.tsv.gz	12:122981299:122981571:clu_10739_+	12	122995776	C	T	chr12_122995776_C_T	9	0.0269461	0.278583	-0.335523	0.308556	SNP	9	334	0.9981	clu_10739_+	ENSG00000182196	0.741	rs74954864
QTS000021	ftp://ftp.ebi.ac.uk/pub/databases/spot/eQTL/sumstats/QTS000021/QTD000393/QTD000393.cc.tsv.gz	12:123944364:123944669:clu_29387_-	12	122995776	C	T	chr12_122995776_C_T	9	0.0269461	0.59724	-0.190718	0.360193	SNP	9	334	0.9981	clu_29387_-	ENSG00000119242	9.439	rs74954864
QTS000021	ftp://ftp.ebi.ac.uk/pub/databases/spot/eQTL/sumstats/QTS000021/QTD000393/QTD000393.cc.tsv.gz	12:122505706:122508218:clu_29358_-	12	122996449	C	T	chr12_122996449_C_T	7	0.0209581	0.455676	-0.29625	0.39611	SNP	7	334	0.99534	clu_29358_-	ENSG00000111011	27.799	rs111787219
QTS000021	ftp://ftp.ebi.ac.uk/pub/databases/spot/eQTL/sumstats/QTS000021/QTD000393/QTD000393.cc.tsv.gz	12:122981266:122981595:clu_10739_+	12	122996449	C	T	chr12_122996449_C_T	7	0.0209581	0.540903	-0.221082	0.360754	SNP	7	334	0.99534	clu_10739_+	ENSG00000182196	0.741	rs111787219
QTS000021	ftp://ftp.ebi.ac.uk/pub/databases/spot/eQTL/sumstats/QTS000021/QTD000393/QTD000393.cc.tsv.gz	12:122981299:122981571:clu_10739_+	12	122996449	C	T	chr12_122996449_C_T	7	0.0209581	0.290349	0.364733	0.343746	SNP	7	334	0.99534	clu_10739_+	ENSG00000182196	0.741	rs111787219
QTS000021	ftp://ftp.ebi.ac.uk/pub/databases/spot/eQTL/sumstats/QTS000021/QTD000393/QTD000393.cc.tsv.gz	12:123944364:123944669:clu_29387_-	12	122996449	C	T	chr12_122996449_C_T	7	0.0209581	0.0419579	-0.812552	0.396123	SNP	7	334	0.99534	clu_29387_-	ENSG00000119242	9.439	rs111787219
QTS000021	ftp://ftp.ebi.ac.uk/pub/databases/spot/eQTL/sumstats/QTS000021/QTD000393/QTD000393.cc.tsv.gz	12:122505706:122508218:clu_29358_-	12	122997518	G	A	chr12_122997518_G_A	17	0.0508982	0.0227183	0.638923	0.277604	SNP	17	334	0.99999	clu_29358_-	ENSG00000111011	27.799	rs61677786
QTS000021	ftp://ftp.ebi.ac.uk/pub/databases/spot/eQTL/sumstats/QTS000021/QTD000393/QTD000393.cc.tsv.gz	12:122981266:122981595:clu_10739_+	12	122997518	G	A	chr12_122997518_G_A	17	0.0508982	0.143319	0.375477	0.255228	SNP	17	334	0.99999	clu_10739_+	ENSG00000182196	0.741	rs61677786
QTS000021	ftp://ftp.ebi.ac.uk/pub/databases/spot/eQTL/sumstats/QTS000021/QTD000393/QTD000393.cc.tsv.gz	12:122981299:122981571:clu_10739_+	12	122997518	G	A	chr12_122997518_G_A	17	0.0508982	0.29626	-0.256405	0.24464	SNP	17	334	0.99999	clu_10739_+	ENSG00000182196	0.741	rs61677786
QTS000021	ftp://ftp.ebi.ac.uk/pub/databases/spot/eQTL/sumstats/QTS000021/QTD000393/QTD000393.cc.tsv.gz	12:123944364:123944669:clu_29387_-	12	122997518	G	A	chr12_122997518_G_A	17	0.0508982	0.984882	-0.00542376	0.285765	SNP	17	334	0.99999	clu_29387_-	ENSG00000119242	9.439	rs61677786
QTS000021	ftp://ftp.ebi.ac.uk/pub/databases/spot/eQTL/sumstats/QTS000021/QTD000393/QTD000393.cc.tsv.gz	12:122505706:122508218:clu_29358_-	12	122997877	T	C	chr12_122997877_T_C	108	0.497006	0.124541	-0.198837	0.128737	SNP	168	334	0.99423	clu_29358_-	ENSG00000111011	27.799	rs61955214
QTS000021	ftp://ftp.ebi.ac.uk/pub/databases/spot/eQTL/sumstats/QTS000021/QTD000393/QTD000393.cc.tsv.gz	12:122981266:122981595:clu_10739_+	12	122997877	T	C	chr12_122997877_T_C	108	0.497006	8.47303e-10	-0.682919	0.104294	SNP	168	334	0.99423	clu_10739_+	ENSG00000182196	0.741	rs61955214
QTS000021	ftp://ftp.ebi.ac.uk/pub/databases/spot/eQTL/sumstats/QTS000021/QTD000393/QTD000393.cc.tsv.gz	12:122981299:122981571:clu_10739_+	12	122997877	T	C	chr12_122997877_T_C	108	0.497006	5.07797e-28	1.02979	0.0758102	SNP	168	334	0.99423	clu_10739_+	ENSG00000182196	0.741	rs61955214
QTS000021	ftp://ftp.ebi.ac.uk/pub/databases/spot/eQTL/sumstats/QTS000021/QTD000393/QTD000393.cc.tsv.gz	12:123944364:123944669:clu_29387_-	12	122997877	T	C	chr12_122997877_T_C	108	0.497006	0.953909	0.00760075	0.131288	SNP	168	334	0.99423	clu_29387_-	ENSG00000119242	9.439	rs61955214
QTS000021	ftp://ftp.ebi.ac.uk/pub/databases/spot/eQTL/sumstats/QTS000021/QTD000393/QTD000393.cc.tsv.gz	12:122505706:122508218:clu_29358_-	12	122998256	C	T	chr12_122998256_C_T	19	0.0568862	0.0420554	0.561691	0.273959	SNP	19	334	0.99954	clu_29358_-	ENSG00000111011	27.799	rs73411027
QTS000021	ftp://ftp.ebi.ac.uk/pub/databases/spot/eQTL/sumstats/QTS000021/QTD000393/QTD000393.cc.tsv.gz	12:122981266:122981595:clu_10739_+	12	122998256	C	T	chr12_122998256_C_T	19	0.0568862	0.104337	0.409452	0.250589	SNP	19	334	0.99954	clu_10739_+	ENSG00000182196	0.741	rs73411027
QTS000021	ftp://ftp.ebi.ac.uk/pub/databases/spot/eQTL/sumstats/QTS000021/QTD000393/QTD000393.cc.tsv.gz	12:122981299:122981571:clu_10739_+	12	122998256	C	T	chr12_122998256_C_T	19	0.0568862	0.629426	-0.116657	0.241269	SNP	19	334	0.99954	clu_10739_+	ENSG00000182196	0.741	rs73411027
QTS000021	ftp://ftp.ebi.ac.uk/pub/databases/spot/eQTL/sumstats/QTS000021/QTD000393/QTD000393.cc.tsv.gz	12:123944364:123944669:clu_29387_-	12	122998256	C	T	chr12_122998256_C_T	19	0.0568862	0.92674	-0.0258823	0.281023	SNP	19	334	0.99954	clu_29387_-	ENSG00000119242	9.439	rs73411027
QTS000021	ftp://ftp.ebi.ac.uk/pub/databases/spot/eQTL/sumstats/QTS000021/QTD000393/QTD000393.cc.tsv.gz	12:122505706:122508218:clu_29358_-	12	122998270	T	C	chr12_122998270_T_C	19	0.0568862	0.0420554	0.561691	0.273959	SNP	19	334	0.99954	clu_29358_-	ENSG00000111011	27.799	rs112385625
QTS000021	ftp://ftp.ebi.ac.uk/pub/databases/spot/eQTL/sumstats/QTS000021/QTD000393/QTD000393.cc.tsv.gz	12:122981266:122981595:clu_10739_+	12	122998270	T	C	chr12_122998270_T_C	19	0.0568862	0.104337	0.409452	0.250589	SNP	19	334	0.99954	clu_10739_+	ENSG00000182196	0.741	rs112385625
QTS000021	ftp://ftp.ebi.ac.uk/pub/databases/spot/eQTL/sumstats/QTS000021/QTD000393/QTD000393.cc.tsv.gz	12:122981299:122981571:clu_10739_+	12	122998270	T	C	chr12_122998270_T_C	19	0.0568862	0.629426	-0.116657	0.241269	SNP	19	334	0.99954	clu_10739_+	ENSG00000182196	0.741	rs112385625
QTS000021	ftp://ftp.ebi.ac.uk/pub/databases/spot/eQTL/sumstats/QTS000021/QTD000393/QTD000393.cc.tsv.gz	12:123944364:123944669:clu_29387_-	12	122998270	T	C	chr12_122998270_T_C	19	0.0568862	0.92674	-0.0258823	0.281023	SNP	19	334	0.99954	clu_29387_-	ENSG00000119242	9.439	rs112385625
QTS000021	ftp://ftp.ebi.ac.uk/pub/databases/spot/eQTL/sumstats/QTS000021/QTD000393/QTD000393.cc.tsv.gz	12:122505706:122508218:clu_29358_-	12	122998417	T	G	chr12_122998417_T_G	42	0.140719	0.131256	-0.289634	0.190882	SNP	47	334	0.99948	clu_29358_-	ENSG00000111011	27.799	rs11061266
QTS000021	ftp://ftp.ebi.ac.uk/pub/databases/spot/eQTL/sumstats/QTS000021/QTD000393/QTD000393.cc.tsv.gz	12:122981266:122981595:clu_10739_+	12	122998417	T	G	chr12_122998417_T_G	42	0.140719	0.102078	-0.285393	0.173513	SNP	47	334	0.99948	clu_10739_+	ENSG00000182196	0.741	rs11061266
QTS000021	ftp://ftp.ebi.ac.uk/pub/databases/spot/eQTL/sumstats/QTS000021/QTD000393/QTD000393.cc.tsv.gz	12:122981299:122981571:clu_10739_+	12	122998417	T	G	chr12_122998417_T_G	42	0.140719	0.624615	-0.0819202	0.167075	SNP	47	334	0.99948	clu_10739_+	ENSG00000182196	0.741	rs11061266
QTS000021	ftp://ftp.ebi.ac.uk/pub/databases/spot/eQTL/sumstats/QTS000021/QTD000393/QTD000393.cc.tsv.gz	12:123944364:123944669:clu_29387_-	12	122998417	T	G	chr12_122998417_T_G	42	0.140719	0.144193	0.283674	0.193249	SNP	47	334	0.99948	clu_29387_-	ENSG00000119242	9.439	rs11061266
QTS000021	ftp://ftp.ebi.ac.uk/pub/databases/spot/eQTL/sumstats/QTS000021/QTD000393/QTD000393.cc.tsv.gz	12:122505706:122508218:clu_29358_-	12	122998419	G	A	chr12_122998419_G_A	41	0.134731	0.192248	-0.254154	0.194044	SNP	45	334	0.99945	clu_29358_-	ENSG00000111011	27.799	rs11061267
QTS000021	ftp://ftp.ebi.ac.uk/pub/databases/spot/eQTL/sumstats/QTS000021/QTD000393/QTD000393.cc.tsv.gz	12:122981266:122981595:clu_10739_+	12	122998419	G	A	chr12_122998419_G_A	41	0.134731	0.0478791	-0.349709	0.175332	SNP	45	334	0.99945	clu_10739_+	ENSG00000182196	0.741	rs11061267
QTS000021	ftp://ftp.ebi.ac.uk/pub/databases/spot/eQTL/sumstats/QTS000021/QTD000393/QTD000393.cc.tsv.gz	12:122981299:122981571:clu_10739_+	12	122998419	G	A	chr12_122998419_G_A	41	0.134731	0.662194	-0.074218	0.169547	SNP	45	334	0.99945	clu_10739_+	ENSG00000182196	0.741	rs11061267
QTS000021	ftp://ftp.ebi.ac.uk/pub/databases/spot/eQTL/sumstats/QTS000021/QTD000393/QTD000393.cc.tsv.gz	12:123944364:123944669:clu_29387_-	12	122998419	G	A	chr12_122998419_G_A	41	0.134731	0.122766	0.304042	0.195916	SNP	45	334	0.99945	clu_29387_-	ENSG00000119242	9.439	rs11061267
QTS000021	ftp://ftp.ebi.ac.uk/pub/databases/spot/eQTL/sumstats/QTS000021/QTD000393/QTD000393.cc.tsv.gz	12:122505706:122508218:clu_29358_-	12	122998879	G	A	chr12_122998879_G_A	107	0.48503	0.227097	-0.16191	0.133504	SNP	172	334	0.9956	clu_29358_-	ENSG00000111011	27.799	rs1984658
QTS000021	ftp://ftp.ebi.ac.uk/pub/databases/spot/eQTL/sumstats/QTS000021/QTD000393/QTD000393.cc.tsv.gz	12:122981266:122981595:clu_10739_+	12	122998879	G	A	chr12_122998879_G_A	107	0.48503	2.69609e-11	-0.758589	0.105464	SNP	172	334	0.9956	clu_10739_+	ENSG00000182196	0.741	rs1984658
QTS000021	ftp://ftp.ebi.ac.uk/pub/databases/spot/eQTL/sumstats/QTS000021/QTD000393/QTD000393.cc.tsv.gz	12:122981299:122981571:clu_10739_+	12	122998879	G	A	chr12_122998879_G_A	107	0.48503	4.92268e-30	1.09028	0.0760408	SNP	172	334	0.9956	clu_10739_+	ENSG00000182196	0.741	rs1984658
QTS000021	ftp://ftp.ebi.ac.uk/pub/databases/spot/eQTL/sumstats/QTS000021/QTD000393/QTD000393.cc.tsv.gz	12:123944364:123944669:clu_29387_-	12	122998879	G	A	chr12_122998879_G_A	107	0.48503	0.623844	-0.0666547	0.135639	SNP	172	334	0.9956	clu_29387_-	ENSG00000119242	9.439	rs1984658
QTS000021	ftp://ftp.ebi.ac.uk/pub/databases/spot/eQTL/sumstats/QTS000021/QTD000393/QTD000393.cc.tsv.gz	12:122505706:122508218:clu_29358_-	12	122999111	C	CA	chr12_122999111_C_CA	9	0.0269461	0.159193	0.529544	0.374307	INDEL	9	334	0.92183	clu_29358_-	ENSG00000111011	27.799	rs5801497
QTS000021	ftp://ftp.ebi.ac.uk/pub/databases/spot/eQTL/sumstats/QTS000021/QTD000393/QTD000393.cc.tsv.gz	12:122981266:122981595:clu_10739_+	12	122999111	C	CA	chr12_122999111_C_CA	9	0.0269461	0.106786	0.551615	0.339996	INDEL	9	334	0.92183	clu_10739_+	ENSG00000182196	0.741	rs5801497
QTS000021	ftp://ftp.ebi.ac.uk/pub/databases/spot/eQTL/sumstats/QTS000021/QTD000393/QTD000393.cc.tsv.gz	12:122981299:122981571:clu_10739_+	12	122999111	C	CA	chr12_122999111_C_CA	9	0.0269461	0.140476	-0.4819	0.325223	INDEL	9	334	0.92183	clu_10739_+	ENSG00000182196	0.741	rs5801497
QTS000021	ftp://ftp.ebi.ac.uk/pub/databases/spot/eQTL/sumstats/QTS000021/QTD000393/QTD000393.cc.tsv.gz	12:123944364:123944669:clu_29387_-	12	122999111	C	CA	chr12_122999111_C_CA	9	0.0269461	0.760924	-0.116177	0.381138	INDEL	9	334	0.92183	clu_29387_-	ENSG00000119242	9.439	rs5801497
QTS000021	ftp://ftp.ebi.ac.uk/pub/databases/spot/eQTL/sumstats/QTS000021/QTD000393/QTD000393.cc.tsv.gz	12:122505706:122508218:clu_29358_-	12	123000498	C	T	chr12_123000498_C_T	17	0.0508982	0.0226722	0.639351	0.277694	SNP	17	334	0.99949	clu_29358_-	ENSG00000111011	27.799	rs73411033
QTS000021	ftp://ftp.ebi.ac.uk/pub/databases/spot/eQTL/sumstats/QTS000021/QTD000393/QTD000393.cc.tsv.gz	12:122981266:122981595:clu_10739_+	12	123000498	C	T	chr12_123000498_C_T	17	0.0508982	0.14403	0.374942	0.25532	SNP	17	334	0.99949	clu_10739_+	ENSG00000182196	0.741	rs73411033
QTS000021	ftp://ftp.ebi.ac.uk/pub/databases/spot/eQTL/sumstats/QTS000021/QTD000393/QTD000393.cc.tsv.gz	12:122981299:122981571:clu_10739_+	12	123000498	C	T	chr12_123000498_C_T	17	0.0508982	0.296705	-0.256256	0.244724	SNP	17	334	0.99949	clu_10739_+	ENSG00000182196	0.741	rs73411033
QTS000021	ftp://ftp.ebi.ac.uk/pub/databases/spot/eQTL/sumstats/QTS000021/QTD000393/QTD000393.cc.tsv.gz	12:123944364:123944669:clu_29387_-	12	123000498	C	T	chr12_123000498_C_T	17	0.0508982	0.984886	-0.00542407	0.285861	SNP	17	334	0.99949	clu_29387_-	ENSG00000119242	9.439	rs73411033
QTS000021	ftp://ftp.ebi.ac.uk/pub/databases/spot/eQTL/sumstats/QTS000021/QTD000393/QTD000393.cc.tsv.gz	12:122505706:122508218:clu_29358_-	12	123000641	A	G	chr12_123000641_A_G	67	0.215569	0.562418	-0.0803187	0.138355	SNP	262	334	0.99264	clu_29358_-	ENSG00000111011	27.799	rs883263
QTS000021	ftp://ftp.ebi.ac.uk/pub/databases/spot/eQTL/sumstats/QTS000021/QTD000393/QTD000393.cc.tsv.gz	12:122981266:122981595:clu_10739_+	12	123000641	A	G	chr12_123000641_A_G	67	0.215569	4.49743e-10	-0.739475	0.110887	SNP	262	334	0.99264	clu_10739_+	ENSG00000182196	0.741	rs883263
QTS000021	ftp://ftp.ebi.ac.uk/pub/databases/spot/eQTL/sumstats/QTS000021/QTD000393/QTD000393.cc.tsv.gz	12:122981299:122981571:clu_10739_+	12	123000641	A	G	chr12_123000641_A_G	67	0.215569	6.64458e-14	0.826303	0.100046	SNP	262	334	0.99264	clu_10739_+	ENSG00000182196	0.741	rs883263
QTS000021	ftp://ftp.ebi.ac.uk/pub/databases/spot/eQTL/sumstats/QTS000021/QTD000393/QTD000393.cc.tsv.gz	12:123944364:123944669:clu_29387_-	12	123000641	A	G	chr12_123000641_A_G	67	0.215569	0.449891	0.105978	0.139895	SNP	262	334	0.99264	clu_29387_-	ENSG00000119242	9.439	rs883263
QTS000021	ftp://ftp.ebi.ac.uk/pub/databases/spot/eQTL/sumstats/QTS000021/QTD000393/QTD000393.cc.tsv.gz	12:122505706:122508218:clu_29358_-	12	123000646	G	A	chr12_123000646_G_A	5	0.0149701	0.0736168	0.803613	0.446096	SNP	5	334	1	clu_29358_-	ENSG00000111011	27.799	rs11061275
QTS000021	ftp://ftp.ebi.ac.uk/pub/databases/spot/eQTL/sumstats/QTS000021/QTD000393/QTD000393.cc.tsv.gz	12:122981266:122981595:clu_10739_+	12	123000646	G	A	chr12_123000646_G_A	5	0.0149701	0.0691015	0.743077	0.405895	SNP	5	334	1	clu_10739_+	ENSG00000182196	0.741	rs11061275
QTS000021	ftp://ftp.ebi.ac.uk/pub/databases/spot/eQTL/sumstats/QTS000021/QTD000393/QTD000393.cc.tsv.gz	12:122981299:122981571:clu_10739_+	12	123000646	G	A	chr12_123000646_G_A	5	0.0149701	0.0448016	-0.782561	0.386787	SNP	5	334	1	clu_10739_+	ENSG00000182196	0.741	rs11061275
QTS000021	ftp://ftp.ebi.ac.uk/pub/databases/spot/eQTL/sumstats/QTS000021/QTD000393/QTD000393.cc.tsv.gz	12:123944364:123944669:clu_29387_-	12	123000646	G	A	chr12_123000646_G_A	5	0.0149701	0.939479	0.0346941	0.456198	SNP	5	334	1	clu_29387_-	ENSG00000119242	9.439	rs11061275
QTS000021	ftp://ftp.ebi.ac.uk/pub/databases/spot/eQTL/sumstats/QTS000021/QTD000393/QTD000393.cc.tsv.gz	12:122505706:122508218:clu_29358_-	12	123001735	A	T	chr12_123001735_A_T	107	0.48503	0.211282	-0.167859	0.133716	SNP	172	334	0.99294	clu_29358_-	ENSG00000111011	27.799	rs28755851
QTS000021	ftp://ftp.ebi.ac.uk/pub/databases/spot/eQTL/sumstats/QTS000021/QTD000393/QTD000393.cc.tsv.gz	12:122981266:122981595:clu_10739_+	12	123001735	A	T	chr12_123001735_A_T	107	0.48503	2.02617e-11	-0.764157	0.105473	SNP	172	334	0.99294	clu_10739_+	ENSG00000182196	0.741	rs28755851
QTS000021	ftp://ftp.ebi.ac.uk/pub/databases/spot/eQTL/sumstats/QTS000021/QTD000393/QTD000393.cc.tsv.gz	12:122981299:122981571:clu_10739_+	12	123001735	A	T	chr12_123001735_A_T	107	0.48503	4.73984e-30	1.09258	0.0761688	SNP	172	334	0.99294	clu_10739_+	ENSG00000182196	0.741	rs28755851
QTS000021	ftp://ftp.ebi.ac.uk/pub/databases/spot/eQTL/sumstats/QTS000021/QTD000393/QTD000393.cc.tsv.gz	12:123944364:123944669:clu_29387_-	12	123001735	A	T	chr12_123001735_A_T	107	0.48503	0.634832	-0.0646779	0.135908	SNP	172	334	0.99294	clu_29387_-	ENSG00000119242	9.439	rs28755851
QTS000021	ftp://ftp.ebi.ac.uk/pub/databases/spot/eQTL/sumstats/QTS000021/QTD000393/QTD000393.cc.tsv.gz	12:122505706:122508218:clu_29358_-	12	123002468	A	T	chr12_123002468_A_T	43	0.149701	0.306964	-0.184207	0.179704	SNP	50	334	0.99947	clu_29358_-	ENSG00000111011	27.799	rs113253052
QTS000021	ftp://ftp.ebi.ac.uk/pub/databases/spot/eQTL/sumstats/QTS000021/QTD000393/QTD000393.cc.tsv.gz	12:122981266:122981595:clu_10739_+	12	123002468	A	T	chr12_123002468_A_T	43	0.149701	0.020351	-0.378012	0.16124	SNP	50	334	0.99947	clu_10739_+	ENSG00000182196	0.741	rs113253052
QTS000021	ftp://ftp.ebi.ac.uk/pub/databases/spot/eQTL/sumstats/QTS000021/QTD000393/QTD000393.cc.tsv.gz	12:122981299:122981571:clu_10739_+	12	123002468	A	T	chr12_123002468_A_T	43	0.149701	0.257094	-0.177588	0.156113	SNP	50	334	0.99947	clu_10739_+	ENSG00000182196	0.741	rs113253052
QTS000021	ftp://ftp.ebi.ac.uk/pub/databases/spot/eQTL/sumstats/QTS000021/QTD000393/QTD000393.cc.tsv.gz	12:123944364:123944669:clu_29387_-	12	123002468	A	T	chr12_123002468_A_T	43	0.149701	0.0542894	0.349611	0.180256	SNP	50	334	0.99947	clu_29387_-	ENSG00000119242	9.439	rs113253052
QTS000021	ftp://ftp.ebi.ac.uk/pub/databases/spot/eQTL/sumstats/QTS000021/QTD000393/QTD000393.cc.tsv.gz	12:122505706:122508218:clu_29358_-	12	123002973	C	A	chr12_123002973_C_A	19	0.0568862	0.0420554	0.561691	0.273959	SNP	19	334	0.99954	clu_29358_-	ENSG00000111011	27.799	rs60987910
QTS000021	ftp://ftp.ebi.ac.uk/pub/databases/spot/eQTL/sumstats/QTS000021/QTD000393/QTD000393.cc.tsv.gz	12:122981266:122981595:clu_10739_+	12	123002973	C	A	chr12_123002973_C_A	19	0.0568862	0.104337	0.409452	0.250589	SNP	19	334	0.99954	clu_10739_+	ENSG00000182196	0.741	rs60987910
QTS000021	ftp://ftp.ebi.ac.uk/pub/databases/spot/eQTL/sumstats/QTS000021/QTD000393/QTD000393.cc.tsv.gz	12:122981299:122981571:clu_10739_+	12	123002973	C	A	chr12_123002973_C_A	19	0.0568862	0.629426	-0.116657	0.241269	SNP	19	334	0.99954	clu_10739_+	ENSG00000182196	0.741	rs60987910
QTS000021	ftp://ftp.ebi.ac.uk/pub/databases/spot/eQTL/sumstats/QTS000021/QTD000393/QTD000393.cc.tsv.gz	12:123944364:123944669:clu_29387_-	12	123002973	C	A	chr12_123002973_C_A	19	0.0568862	0.92674	-0.0258823	0.281023	SNP	19	334	0.99954	clu_29387_-	ENSG00000119242	9.439	rs60987910
QTS000021	ftp://ftp.ebi.ac.uk/pub/databases/spot/eQTL/sumstats/QTS000021/QTD000393/QTD000393.cc.tsv.gz	12:122505706:122508218:clu_29358_-	12	123003846	C	T	chr12_123003846_C_T	22	0.0658683	0.989914	0.00304488	0.240465	SNP	22	334	0.97774	clu_29358_-	ENSG00000111011	27.799	rs77674871
QTS000021	ftp://ftp.ebi.ac.uk/pub/databases/spot/eQTL/sumstats/QTS000021/QTD000393/QTD000393.cc.tsv.gz	12:122981266:122981595:clu_10739_+	12	123003846	C	T	chr12_123003846_C_T	22	0.0658683	0.0499371	-0.427087	0.216111	SNP	22	334	0.97774	clu_10739_+	ENSG00000182196	0.741	rs77674871
QTS000021	ftp://ftp.ebi.ac.uk/pub/databases/spot/eQTL/sumstats/QTS000021/QTD000393/QTD000393.cc.tsv.gz	12:122981299:122981571:clu_10739_+	12	123003846	C	T	chr12_123003846_C_T	22	0.0658683	0.0223791	0.474171	0.205496	SNP	22	334	0.97774	clu_10739_+	ENSG00000182196	0.741	rs77674871
QTS000021	ftp://ftp.ebi.ac.uk/pub/databases/spot/eQTL/sumstats/QTS000021/QTD000393/QTD000393.cc.tsv.gz	12:123944364:123944669:clu_29387_-	12	123003846	C	T	chr12_123003846_C_T	22	0.0658683	0.543692	0.147913	0.243035	SNP	22	334	0.97774	clu_29387_-	ENSG00000119242	9.439	rs77674871
QTS000021	ftp://ftp.ebi.ac.uk/pub/databases/spot/eQTL/sumstats/QTS000021/QTD000393/QTD000393.cc.tsv.gz	12:122505706:122508218:clu_29358_-	12	123003852	C	A	chr12_123003852_C_A	7	0.0209581	0.0344754	-0.822398	0.38544	SNP	7	334	0.99391	clu_29358_-	ENSG00000111011	27.799	rs112484459
QTS000021	ftp://ftp.ebi.ac.uk/pub/databases/spot/eQTL/sumstats/QTS000021/QTD000393/QTD000393.cc.tsv.gz	12:122981266:122981595:clu_10739_+	12	123003852	C	A	chr12_123003852_C_A	7	0.0209581	0.382606	0.31098	0.355145	SNP	7	334	0.99391	clu_10739_+	ENSG00000182196	0.741	rs112484459
QTS000021	ftp://ftp.ebi.ac.uk/pub/databases/spot/eQTL/sumstats/QTS000021/QTD000393/QTD000393.cc.tsv.gz	12:122981299:122981571:clu_10739_+	12	123003852	C	A	chr12_123003852_C_A	7	0.0209581	0.460535	-0.251161	0.339477	SNP	7	334	0.99391	clu_10739_+	ENSG00000182196	0.741	rs112484459
QTS000021	ftp://ftp.ebi.ac.uk/pub/databases/spot/eQTL/sumstats/QTS000021/QTD000393/QTD000393.cc.tsv.gz	12:123944364:123944669:clu_29387_-	12	123003852	C	A	chr12_123003852_C_A	7	0.0209581	0.0858605	-0.677715	0.391996	SNP	7	334	0.99391	clu_29387_-	ENSG00000119242	9.439	rs112484459
QTS000021	ftp://ftp.ebi.ac.uk/pub/databases/spot/eQTL/sumstats/QTS000021/QTD000393/QTD000393.cc.tsv.gz	12:122505706:122508218:clu_29358_-	12	123004361	G	A	chr12_123004361_G_A	6	0.0179641	0.00409154	-1.18417	0.406193	SNP	6	334	0.99988	clu_29358_-	ENSG00000111011	27.799	rs147952742
QTS000021	ftp://ftp.ebi.ac.uk/pub/databases/spot/eQTL/sumstats/QTS000021/QTD000393/QTD000393.cc.tsv.gz	12:122981266:122981595:clu_10739_+	12	123004361	G	A	chr12_123004361_G_A	6	0.0179641	0.232521	-0.45325	0.378127	SNP	6	334	0.99988	clu_10739_+	ENSG00000182196	0.741	rs147952742
QTS000021	ftp://ftp.ebi.ac.uk/pub/databases/spot/eQTL/sumstats/QTS000021/QTD000393/QTD000393.cc.tsv.gz	12:122981299:122981571:clu_10739_+	12	123004361	G	A	chr12_123004361_G_A	6	0.0179641	0.00633606	0.980183	0.354073	SNP	6	334	0.99988	clu_10739_+	ENSG00000182196	0.741	rs147952742
QTS000021	ftp://ftp.ebi.ac.uk/pub/databases/spot/eQTL/sumstats/QTS000021/QTD000393/QTD000393.cc.tsv.gz	12:123944364:123944669:clu_29387_-	12	123004361	G	A	chr12_123004361_G_A	6	0.0179641	0.267248	0.468406	0.420657	SNP	6	334	0.99988	clu_29387_-	ENSG00000119242	9.439	rs147952742
QTS000021	ftp://ftp.ebi.ac.uk/pub/databases/spot/eQTL/sumstats/QTS000021/QTD000393/QTD000393.cc.tsv.gz	12:122505706:122508218:clu_29358_-	12	123005580	C	T	chr12_123005580_C_T	6	0.0179641	0.798362	0.106772	0.417214	SNP	6	334	0.99484	clu_29358_-	ENSG00000111011	27.799	rs76495584
QTS000021	ftp://ftp.ebi.ac.uk/pub/databases/spot/eQTL/sumstats/QTS000021/QTD000393/QTD000393.cc.tsv.gz	12:122981266:122981595:clu_10739_+	12	123005580	C	T	chr12_123005580_C_T	6	0.0179641	0.602322	0.198151	0.379487	SNP	6	334	0.99484	clu_10739_+	ENSG00000182196	0.741	rs76495584
QTS000021	ftp://ftp.ebi.ac.uk/pub/databases/spot/eQTL/sumstats/QTS000021/QTD000393/QTD000393.cc.tsv.gz	12:122981299:122981571:clu_10739_+	12	123005580	C	T	chr12_123005580_C_T	6	0.0179641	0.0239558	-0.813657	0.356757	SNP	6	334	0.99484	clu_10739_+	ENSG00000182196	0.741	rs76495584
QTS000021	ftp://ftp.ebi.ac.uk/pub/databases/spot/eQTL/sumstats/QTS000021/QTD000393/QTD000393.cc.tsv.gz	12:123944364:123944669:clu_29387_-	12	123005580	C	T	chr12_123005580_C_T	6	0.0179641	0.0265168	-0.930816	0.415474	SNP	6	334	0.99484	clu_29387_-	ENSG00000119242	9.439	rs76495584
QTS000021	ftp://ftp.ebi.ac.uk/pub/databases/spot/eQTL/sumstats/QTS000021/QTD000393/QTD000393.cc.tsv.gz	12:122505706:122508218:clu_29358_-	12	123005925	C	T	chr12_123005925_C_T	19	0.0568862	0.0420554	0.561691	0.273959	SNP	19	334	0.99954	clu_29358_-	ENSG00000111011	27.799	rs57863319
QTS000021	ftp://ftp.ebi.ac.uk/pub/databases/spot/eQTL/sumstats/QTS000021/QTD000393/QTD000393.cc.tsv.gz	12:122981266:122981595:clu_10739_+	12	123005925	C	T	chr12_123005925_C_T	19	0.0568862	0.104337	0.409452	0.250589	SNP	19	334	0.99954	clu_10739_+	ENSG00000182196	0.741	rs57863319
QTS000021	ftp://ftp.ebi.ac.uk/pub/databases/spot/eQTL/sumstats/QTS000021/QTD000393/QTD000393.cc.tsv.gz	12:122981299:122981571:clu_10739_+	12	123005925	C	T	chr12_123005925_C_T	19	0.0568862	0.629426	-0.116657	0.241269	SNP	19	334	0.99954	clu_10739_+	ENSG00000182196	0.741	rs57863319
QTS000021	ftp://ftp.ebi.ac.uk/pub/databases/spot/eQTL/sumstats/QTS000021/QTD000393/QTD000393.cc.tsv.gz	12:123944364:123944669:clu_29387_-	12	123005925	C	T	chr12_123005925_C_T	19	0.0568862	0.92674	-0.0258823	0.281023	SNP	19	334	0.99954	clu_29387_-	ENSG00000119242	9.439	rs57863319
QTS000021	ftp://ftp.ebi.ac.uk/pub/databases/spot/eQTL/sumstats/QTS000021/QTD000393/QTD000393.cc.tsv.gz	12:122505706:122508218:clu_29358_-	12	123005934	T	TA	chr12_123005934_T_TA	34	0.110778	0.37665	-0.178589	0.201412	INDEL	37	334	0.99107	clu_29358_-	ENSG00000111011	27.799	rs1329158482
QTS000021	ftp://ftp.ebi.ac.uk/pub/databases/spot/eQTL/sumstats/QTS000021/QTD000393/QTD000393.cc.tsv.gz	12:122981266:122981595:clu_10739_+	12	123005934	T	TA	chr12_123005934_T_TA	34	0.110778	0.0745075	-0.326623	0.181878	INDEL	37	334	0.99107	clu_10739_+	ENSG00000182196	0.741	rs1329158482
QTS000021	ftp://ftp.ebi.ac.uk/pub/databases/spot/eQTL/sumstats/QTS000021/QTD000393/QTD000393.cc.tsv.gz	12:122981299:122981571:clu_10739_+	12	123005934	T	TA	chr12_123005934_T_TA	34	0.110778	0.688738	-0.070422	0.17547	INDEL	37	334	0.99107	clu_10739_+	ENSG00000182196	0.741	rs1329158482
QTS000021	ftp://ftp.ebi.ac.uk/pub/databases/spot/eQTL/sumstats/QTS000021/QTD000393/QTD000393.cc.tsv.gz	12:123944364:123944669:clu_29387_-	12	123005934	T	TA	chr12_123005934_T_TA	34	0.110778	0.151943	0.292248	0.20296	INDEL	37	334	0.99107	clu_29387_-	ENSG00000119242	9.439	rs1329158482
QTS000021	ftp://ftp.ebi.ac.uk/pub/databases/spot/eQTL/sumstats/QTS000021/QTD000393/QTD000393.cc.tsv.gz	12:122505706:122508218:clu_29358_-	12	123006240	G	T	chr12_123006240_G_T	17	0.0508982	0.0226722	0.639351	0.277694	SNP	17	334	0.99884	clu_29358_-	ENSG00000111011	27.799	rs56150478
QTS000021	ftp://ftp.ebi.ac.uk/pub/databases/spot/eQTL/sumstats/QTS000021/QTD000393/QTD000393.cc.tsv.gz	12:122981266:122981595:clu_10739_+	12	123006240	G	T	chr12_123006240_G_T	17	0.0508982	0.14403	0.374942	0.25532	SNP	17	334	0.99884	clu_10739_+	ENSG00000182196	0.741	rs56150478
QTS000021	ftp://ftp.ebi.ac.uk/pub/databases/spot/eQTL/sumstats/QTS000021/QTD000393/QTD000393.cc.tsv.gz	12:122981299:122981571:clu_10739_+	12	123006240	G	T	chr12_123006240_G_T	17	0.0508982	0.296705	-0.256256	0.244724	SNP	17	334	0.99884	clu_10739_+	ENSG00000182196	0.741	rs56150478
QTS000021	ftp://ftp.ebi.ac.uk/pub/databases/spot/eQTL/sumstats/QTS000021/QTD000393/QTD000393.cc.tsv.gz	12:123944364:123944669:clu_29387_-	12	123006240	G	T	chr12_123006240_G_T	17	0.0508982	0.984886	-0.00542407	0.285861	SNP	17	334	0.99884	clu_29387_-	ENSG00000119242	9.439	rs56150478
QTS000021	ftp://ftp.ebi.ac.uk/pub/databases/spot/eQTL/sumstats/QTS000021/QTD000393/QTD000393.cc.tsv.gz	12:122505706:122508218:clu_29358_-	12	123006549	C	CA	chr12_123006549_C_CA	21	0.0628743	0.0947429	0.439912	0.261638	INDEL	21	334	0.97753	clu_29358_-	ENSG00000111011	27.799	rs1285243370
QTS000021	ftp://ftp.ebi.ac.uk/pub/databases/spot/eQTL/sumstats/QTS000021/QTD000393/QTD000393.cc.tsv.gz	12:122505706:122508218:clu_29358_-	12	123006549	C	CA	chr12_123006549_C_CA	21	0.0628743	0.0947429	0.439912	0.261638	INDEL	21	334	0.97753	clu_29358_-	ENSG00000111011	27.799	rs58893457
QTS000021	ftp://ftp.ebi.ac.uk/pub/databases/spot/eQTL/sumstats/QTS000021/QTD000393/QTD000393.cc.tsv.gz	12:122981266:122981595:clu_10739_+	12	123006549	C	CA	chr12_123006549_C_CA	21	0.0628743	0.0805885	0.41853	0.237935	INDEL	21	334	0.97753	clu_10739_+	ENSG00000182196	0.741	rs1285243370
QTS000021	ftp://ftp.ebi.ac.uk/pub/databases/spot/eQTL/sumstats/QTS000021/QTD000393/QTD000393.cc.tsv.gz	12:122981266:122981595:clu_10739_+	12	123006549	C	CA	chr12_123006549_C_CA	21	0.0628743	0.0805885	0.41853	0.237935	INDEL	21	334	0.97753	clu_10739_+	ENSG00000182196	0.741	rs58893457
QTS000021	ftp://ftp.ebi.ac.uk/pub/databases/spot/eQTL/sumstats/QTS000021/QTD000393/QTD000393.cc.tsv.gz	12:122981299:122981571:clu_10739_+	12	123006549	C	CA	chr12_123006549_C_CA	21	0.0628743	0.0480646	-0.451657	0.226635	INDEL	21	334	0.97753	clu_10739_+	ENSG00000182196	0.741	rs1285243370
QTS000021	ftp://ftp.ebi.ac.uk/pub/databases/spot/eQTL/sumstats/QTS000021/QTD000393/QTD000393.cc.tsv.gz	12:122981299:122981571:clu_10739_+	12	123006549	C	CA	chr12_123006549_C_CA	21	0.0628743	0.0480646	-0.451657	0.226635	INDEL	21	334	0.97753	clu_10739_+	ENSG00000182196	0.741	rs58893457
QTS000021	ftp://ftp.ebi.ac.uk/pub/databases/spot/eQTL/sumstats/QTS000021/QTD000393/QTD000393.cc.tsv.gz	12:123944364:123944669:clu_29387_-	12	123006549	C	CA	chr12_123006549_C_CA	21	0.0628743	0.884202	0.0389799	0.267188	INDEL	21	334	0.97753	clu_29387_-	ENSG00000119242	9.439	rs1285243370
QTS000021	ftp://ftp.ebi.ac.uk/pub/databases/spot/eQTL/sumstats/QTS000021/QTD000393/QTD000393.cc.tsv.gz	12:123944364:123944669:clu_29387_-	12	123006549	C	CA	chr12_123006549_C_CA	21	0.0628743	0.884202	0.0389799	0.267188	INDEL	21	334	0.97753	clu_29387_-	ENSG00000119242	9.439	rs58893457
QTS000021	ftp://ftp.ebi.ac.uk/pub/databases/spot/eQTL/sumstats/QTS000021/QTD000393/QTD000393.cc.tsv.gz	12:122505706:122508218:clu_29358_-	12	123006719	G	GTAA	chr12_123006719_G_GTAA	18	0.0538922	0.064226	0.514316	0.275895	INDEL	18	334	0.94188	clu_29358_-	ENSG00000111011	27.799	rs1412128731
QTS000021	ftp://ftp.ebi.ac.uk/pub/databases/spot/eQTL/sumstats/QTS000021/QTD000393/QTD000393.cc.tsv.gz	12:122505706:122508218:clu_29358_-	12	123006719	G	GTAA	chr12_123006719_G_GTAA	18	0.0538922	0.064226	0.514316	0.275895	INDEL	18	334	0.94188	clu_29358_-	ENSG00000111011	27.799	rs58262026
QTS000021	ftp://ftp.ebi.ac.uk/pub/databases/spot/eQTL/sumstats/QTS000021/QTD000393/QTD000393.cc.tsv.gz	12:122505706:122508218:clu_29358_-	12	123006719	GTAA	G	chr12_123006719_GTAA_G	36	0.110778	0.0476155	-0.379658	0.190119	INDEL	297	334	0.82315	clu_29358_-	ENSG00000111011	27.799	rs138017921
QTS000021	ftp://ftp.ebi.ac.uk/pub/databases/spot/eQTL/sumstats/QTS000021/QTD000393/QTD000393.cc.tsv.gz	12:122505706:122508218:clu_29358_-	12	123006719	GTAA	G	chr12_123006719_GTAA_G	36	0.110778	0.0476155	-0.379658	0.190119	INDEL	297	334	0.82315	clu_29358_-	ENSG00000111011	27.799	rs10612599
QTS000021	ftp://ftp.ebi.ac.uk/pub/databases/spot/eQTL/sumstats/QTS000021/QTD000393/QTD000393.cc.tsv.gz	12:122981266:122981595:clu_10739_+	12	123006719	G	GTAA	chr12_123006719_G_GTAA	18	0.0538922	0.406508	0.210917	0.253395	INDEL	18	334	0.94188	clu_10739_+	ENSG00000182196	0.741	rs1412128731
QTS000021	ftp://ftp.ebi.ac.uk/pub/databases/spot/eQTL/sumstats/QTS000021/QTD000393/QTD000393.cc.tsv.gz	12:122981266:122981595:clu_10739_+	12	123006719	G	GTAA	chr12_123006719_G_GTAA	18	0.0538922	0.406508	0.210917	0.253395	INDEL	18	334	0.94188	clu_10739_+	ENSG00000182196	0.741	rs58262026
QTS000021	ftp://ftp.ebi.ac.uk/pub/databases/spot/eQTL/sumstats/QTS000021/QTD000393/QTD000393.cc.tsv.gz	12:122981266:122981595:clu_10739_+	12	123006719	GTAA	G	chr12_123006719_GTAA_G	36	0.110778	0.407365	-0.145318	0.174903	INDEL	297	334	0.82315	clu_10739_+	ENSG00000182196	0.741	rs138017921
QTS000021	ftp://ftp.ebi.ac.uk/pub/databases/spot/eQTL/sumstats/QTS000021/QTD000393/QTD000393.cc.tsv.gz	12:122981266:122981595:clu_10739_+	12	123006719	GTAA	G	chr12_123006719_GTAA_G	36	0.110778	0.407365	-0.145318	0.174903	INDEL	297	334	0.82315	clu_10739_+	ENSG00000182196	0.741	rs10612599
QTS000021	ftp://ftp.ebi.ac.uk/pub/databases/spot/eQTL/sumstats/QTS000021/QTD000393/QTD000393.cc.tsv.gz	12:122981299:122981571:clu_10739_+	12	123006719	G	GTAA	chr12_123006719_G_GTAA	18	0.0538922	0.339073	-0.23195	0.241863	INDEL	18	334	0.94188	clu_10739_+	ENSG00000182196	0.741	rs1412128731
QTS000021	ftp://ftp.ebi.ac.uk/pub/databases/spot/eQTL/sumstats/QTS000021/QTD000393/QTD000393.cc.tsv.gz	12:122981299:122981571:clu_10739_+	12	123006719	G	GTAA	chr12_123006719_G_GTAA	18	0.0538922	0.339073	-0.23195	0.241863	INDEL	18	334	0.94188	clu_10739_+	ENSG00000182196	0.741	rs58262026
QTS000021	ftp://ftp.ebi.ac.uk/pub/databases/spot/eQTL/sumstats/QTS000021/QTD000393/QTD000393.cc.tsv.gz	12:122981299:122981571:clu_10739_+	12	123006719	GTAA	G	chr12_123006719_GTAA_G	36	0.110778	0.228686	0.201414	0.166647	INDEL	297	334	0.82315	clu_10739_+	ENSG00000182196	0.741	rs138017921
QTS000021	ftp://ftp.ebi.ac.uk/pub/databases/spot/eQTL/sumstats/QTS000021/QTD000393/QTD000393.cc.tsv.gz	12:122981299:122981571:clu_10739_+	12	123006719	GTAA	G	chr12_123006719_GTAA_G	36	0.110778	0.228686	0.201414	0.166647	INDEL	297	334	0.82315	clu_10739_+	ENSG00000182196	0.741	rs10612599
QTS000021	ftp://ftp.ebi.ac.uk/pub/databases/spot/eQTL/sumstats/QTS000021/QTD000393/QTD000393.cc.tsv.gz	12:123944364:123944669:clu_29387_-	12	123006719	G	GTAA	chr12_123006719_G_GTAA	18	0.0538922	0.685377	0.11455	0.282204	INDEL	18	334	0.94188	clu_29387_-	ENSG00000119242	9.439	rs1412128731
QTS000021	ftp://ftp.ebi.ac.uk/pub/databases/spot/eQTL/sumstats/QTS000021/QTD000393/QTD000393.cc.tsv.gz	12:123944364:123944669:clu_29387_-	12	123006719	G	GTAA	chr12_123006719_G_GTAA	18	0.0538922	0.685377	0.11455	0.282204	INDEL	18	334	0.94188	clu_29387_-	ENSG00000119242	9.439	rs58262026
QTS000021	ftp://ftp.ebi.ac.uk/pub/databases/spot/eQTL/sumstats/QTS000021/QTD000393/QTD000393.cc.tsv.gz	12:123944364:123944669:clu_29387_-	12	123006719	GTAA	G	chr12_123006719_GTAA_G	36	0.110778	0.298252	-0.202696	0.194198	INDEL	297	334	0.82315	clu_29387_-	ENSG00000119242	9.439	rs138017921
QTS000021	ftp://ftp.ebi.ac.uk/pub/databases/spot/eQTL/sumstats/QTS000021/QTD000393/QTD000393.cc.tsv.gz	12:123944364:123944669:clu_29387_-	12	123006719	GTAA	G	chr12_123006719_GTAA_G	36	0.110778	0.298252	-0.202696	0.194198	INDEL	297	334	0.82315	clu_29387_-	ENSG00000119242	9.439	rs10612599
QTS000021	ftp://ftp.ebi.ac.uk/pub/databases/spot/eQTL/sumstats/QTS000021/QTD000393/QTD000393.cc.tsv.gz	12:122505706:122508218:clu_29358_-	12	123007025	G	A	chr12_123007025_G_A	81	0.269461	0.455205	-0.0955085	0.127569	SNP	244	334	0.99989	clu_29358_-	ENSG00000111011	27.799	rs940904
QTS000021	ftp://ftp.ebi.ac.uk/pub/databases/spot/eQTL/sumstats/QTS000021/QTD000393/QTD000393.cc.tsv.gz	12:122981266:122981595:clu_10739_+	12	123007025	G	A	chr12_123007025_G_A	81	0.269461	2.47813e-08	-0.617615	0.104987	SNP	244	334	0.99989	clu_10739_+	ENSG00000182196	0.741	rs940904
QTS000021	ftp://ftp.ebi.ac.uk/pub/databases/spot/eQTL/sumstats/QTS000021/QTD000393/QTD000393.cc.tsv.gz	12:122981299:122981571:clu_10739_+	12	123007025	G	A	chr12_123007025_G_A	81	0.269461	5.38906e-14	0.764747	0.0921889	SNP	244	334	0.99989	clu_10739_+	ENSG00000182196	0.741	rs940904
QTS000021	ftp://ftp.ebi.ac.uk/pub/databases/spot/eQTL/sumstats/QTS000021/QTD000393/QTD000393.cc.tsv.gz	12:123944364:123944669:clu_29387_-	12	123007025	G	A	chr12_123007025_G_A	81	0.269461	0.975728	-0.00394128	0.129327	SNP	244	334	0.99989	clu_29387_-	ENSG00000119242	9.439	rs940904
QTS000021	ftp://ftp.ebi.ac.uk/pub/databases/spot/eQTL/sumstats/QTS000021/QTD000393/QTD000393.cc.tsv.gz	12:122505706:122508218:clu_29358_-	12	123007148	A	G	chr12_123007148_A_G	19	0.0568862	0.0420554	0.561691	0.273959	SNP	19	334	0.99954	clu_29358_-	ENSG00000111011	27.799	rs56288804
QTS000021	ftp://ftp.ebi.ac.uk/pub/databases/spot/eQTL/sumstats/QTS000021/QTD000393/QTD000393.cc.tsv.gz	12:122981266:122981595:clu_10739_+	12	123007148	A	G	chr12_123007148_A_G	19	0.0568862	0.104337	0.409452	0.250589	SNP	19	334	0.99954	clu_10739_+	ENSG00000182196	0.741	rs56288804
QTS000021	ftp://ftp.ebi.ac.uk/pub/databases/spot/eQTL/sumstats/QTS000021/QTD000393/QTD000393.cc.tsv.gz	12:122981299:122981571:clu_10739_+	12	123007148	A	G	chr12_123007148_A_G	19	0.0568862	0.629426	-0.116657	0.241269	SNP	19	334	0.99954	clu_10739_+	ENSG00000182196	0.741	rs56288804
QTS000021	ftp://ftp.ebi.ac.uk/pub/databases/spot/eQTL/sumstats/QTS000021/QTD000393/QTD000393.cc.tsv.gz	12:123944364:123944669:clu_29387_-	12	123007148	A	G	chr12_123007148_A_G	19	0.0568862	0.92674	-0.0258823	0.281023	SNP	19	334	0.99954	clu_29387_-	ENSG00000119242	9.439	rs56288804
QTS000021	ftp://ftp.ebi.ac.uk/pub/databases/spot/eQTL/sumstats/QTS000021/QTD000393/QTD000393.cc.tsv.gz	12:122505706:122508218:clu_29358_-	12	123007236	C	T	chr12_123007236_C_T	43	0.143713	0.187464	-0.252563	0.190746	SNP	48	334	0.99984	clu_29358_-	ENSG00000111011	27.799	rs7313800
QTS000021	ftp://ftp.ebi.ac.uk/pub/databases/spot/eQTL/sumstats/QTS000021/QTD000393/QTD000393.cc.tsv.gz	12:122981266:122981595:clu_10739_+	12	123007236	C	T	chr12_123007236_C_T	43	0.143713	0.0285628	-0.37993	0.171873	SNP	48	334	0.99984	clu_10739_+	ENSG00000182196	0.741	rs7313800
QTS000021	ftp://ftp.ebi.ac.uk/pub/databases/spot/eQTL/sumstats/QTS000021/QTD000393/QTD000393.cc.tsv.gz	12:122981299:122981571:clu_10739_+	12	123007236	C	T	chr12_123007236_C_T	43	0.143713	0.298172	-0.173498	0.166196	SNP	48	334	0.99984	clu_10739_+	ENSG00000182196	0.741	rs7313800
QTS000021	ftp://ftp.ebi.ac.uk/pub/databases/spot/eQTL/sumstats/QTS000021/QTD000393/QTD000393.cc.tsv.gz	12:123944364:123944669:clu_29387_-	12	123007236	C	T	chr12_123007236_C_T	43	0.143713	0.0371132	0.402441	0.191365	SNP	48	334	0.99984	clu_29387_-	ENSG00000119242	9.439	rs7313800
QTS000021	ftp://ftp.ebi.ac.uk/pub/databases/spot/eQTL/sumstats/QTS000021/QTD000393/QTD000393.cc.tsv.gz	12:122505706:122508218:clu_29358_-	12	123007565	C	T	chr12_123007565_C_T	79	0.293413	0.491615	-0.0904236	0.13116	SNP	98	334	0.96916	clu_29358_-	ENSG00000111011	27.799	rs3897102
QTS000021	ftp://ftp.ebi.ac.uk/pub/databases/spot/eQTL/sumstats/QTS000021/QTD000393/QTD000393.cc.tsv.gz	12:122981266:122981595:clu_10739_+	12	123007565	C	T	chr12_123007565_C_T	79	0.293413	0.00010262	-0.453851	0.11376	SNP	98	334	0.96916	clu_10739_+	ENSG00000182196	0.741	rs3897102
QTS000021	ftp://ftp.ebi.ac.uk/pub/databases/spot/eQTL/sumstats/QTS000021/QTD000393/QTD000393.cc.tsv.gz	12:122981299:122981571:clu_10739_+	12	123007565	C	T	chr12_123007565_C_T	79	0.293413	6.92075e-07	0.545494	0.105292	SNP	98	334	0.96916	clu_10739_+	ENSG00000182196	0.741	rs3897102
QTS000021	ftp://ftp.ebi.ac.uk/pub/databases/spot/eQTL/sumstats/QTS000021/QTD000393/QTD000393.cc.tsv.gz	12:123944364:123944669:clu_29387_-	12	123007565	C	T	chr12_123007565_C_T	79	0.293413	0.341948	-0.126347	0.132535	SNP	98	334	0.96916	clu_29387_-	ENSG00000119242	9.439	rs3897102
QTS000021	ftp://ftp.ebi.ac.uk/pub/databases/spot/eQTL/sumstats/QTS000021/QTD000393/QTD000393.cc.tsv.gz	12:122505706:122508218:clu_29358_-	12	123008208	C	T	chr12_123008208_C_T	19	0.0568862	0.0420554	0.561691	0.273959	SNP	19	334	0.99954	clu_29358_-	ENSG00000111011	27.799	rs73411041
QTS000021	ftp://ftp.ebi.ac.uk/pub/databases/spot/eQTL/sumstats/QTS000021/QTD000393/QTD000393.cc.tsv.gz	12:122981266:122981595:clu_10739_+	12	123008208	C	T	chr12_123008208_C_T	19	0.0568862	0.104337	0.409452	0.250589	SNP	19	334	0.99954	clu_10739_+	ENSG00000182196	0.741	rs73411041
QTS000021	ftp://ftp.ebi.ac.uk/pub/databases/spot/eQTL/sumstats/QTS000021/QTD000393/QTD000393.cc.tsv.gz	12:122981299:122981571:clu_10739_+	12	123008208	C	T	chr12_123008208_C_T	19	0.0568862	0.629426	-0.116657	0.241269	SNP	19	334	0.99954	clu_10739_+	ENSG00000182196	0.741	rs73411041
QTS000021	ftp://ftp.ebi.ac.uk/pub/databases/spot/eQTL/sumstats/QTS000021/QTD000393/QTD000393.cc.tsv.gz	12:123944364:123944669:clu_29387_-	12	123008208	C	T	chr12_123008208_C_T	19	0.0568862	0.92674	-0.0258823	0.281023	SNP	19	334	0.99954	clu_29387_-	ENSG00000119242	9.439	rs73411041
QTS000021	ftp://ftp.ebi.ac.uk/pub/databases/spot/eQTL/sumstats/QTS000021/QTD000393/QTD000393.cc.tsv.gz	12:122505706:122508218:clu_29358_-	12	123008428	C	T	chr12_123008428_C_T	17	0.0508982	0.0226722	0.639351	0.277694	SNP	17	334	0.99947	clu_29358_-	ENSG00000111011	27.799	rs77113709
QTS000021	ftp://ftp.ebi.ac.uk/pub/databases/spot/eQTL/sumstats/QTS000021/QTD000393/QTD000393.cc.tsv.gz	12:122981266:122981595:clu_10739_+	12	123008428	C	T	chr12_123008428_C_T	17	0.0508982	0.14403	0.374942	0.25532	SNP	17	334	0.99947	clu_10739_+	ENSG00000182196	0.741	rs77113709
QTS000021	ftp://ftp.ebi.ac.uk/pub/databases/spot/eQTL/sumstats/QTS000021/QTD000393/QTD000393.cc.tsv.gz	12:122981299:122981571:clu_10739_+	12	123008428	C	T	chr12_123008428_C_T	17	0.0508982	0.296705	-0.256256	0.244724	SNP	17	334	0.99947	clu_10739_+	ENSG00000182196	0.741	rs77113709
QTS000021	ftp://ftp.ebi.ac.uk/pub/databases/spot/eQTL/sumstats/QTS000021/QTD000393/QTD000393.cc.tsv.gz	12:123944364:123944669:clu_29387_-	12	123008428	C	T	chr12_123008428_C_T	17	0.0508982	0.984886	-0.00542407	0.285861	SNP	17	334	0.99947	clu_29387_-	ENSG00000119242	9.439	rs77113709
QTS000021	ftp://ftp.ebi.ac.uk/pub/databases/spot/eQTL/sumstats/QTS000021/QTD000393/QTD000393.cc.tsv.gz	12:122505706:122508218:clu_29358_-	12	123008516	C	G	chr12_123008516_C_G	19	0.0568862	0.0420554	0.561691	0.273959	SNP	19	334	0.99954	clu_29358_-	ENSG00000111011	27.799	rs73411043
QTS000021	ftp://ftp.ebi.ac.uk/pub/databases/spot/eQTL/sumstats/QTS000021/QTD000393/QTD000393.cc.tsv.gz	12:122981266:122981595:clu_10739_+	12	123008516	C	G	chr12_123008516_C_G	19	0.0568862	0.104337	0.409452	0.250589	SNP	19	334	0.99954	clu_10739_+	ENSG00000182196	0.741	rs73411043
QTS000021	ftp://ftp.ebi.ac.uk/pub/databases/spot/eQTL/sumstats/QTS000021/QTD000393/QTD000393.cc.tsv.gz	12:122981299:122981571:clu_10739_+	12	123008516	C	G	chr12_123008516_C_G	19	0.0568862	0.629426	-0.116657	0.241269	SNP	19	334	0.99954	clu_10739_+	ENSG00000182196	0.741	rs73411043
QTS000021	ftp://ftp.ebi.ac.uk/pub/databases/spot/eQTL/sumstats/QTS000021/QTD000393/QTD000393.cc.tsv.gz	12:123944364:123944669:clu_29387_-	12	123008516	C	G	chr12_123008516_C_G	19	0.0568862	0.92674	-0.0258823	0.281023	SNP	19	334	0.99954	clu_29387_-	ENSG00000119242	9.439	rs73411043
QTS000021	ftp://ftp.ebi.ac.uk/pub/databases/spot/eQTL/sumstats/QTS000021/QTD000393/QTD000393.cc.tsv.gz	12:122505706:122508218:clu_29358_-	12	123008576	A	G	chr12_123008576_A_G	53	0.173653	0.266474	0.169423	0.151905	SNP	58	334	0.99905	clu_29358_-	ENSG00000111011	27.799	rs12820906
QTS000021	ftp://ftp.ebi.ac.uk/pub/databases/spot/eQTL/sumstats/QTS000021/QTD000393/QTD000393.cc.tsv.gz	12:122981266:122981595:clu_10739_+	12	123008576	A	G	chr12_123008576_A_G	53	0.173653	1.16131e-09	0.797027	0.122857	SNP	58	334	0.99905	clu_10739_+	ENSG00000182196	0.741	rs12820906
QTS000021	ftp://ftp.ebi.ac.uk/pub/databases/spot/eQTL/sumstats/QTS000021/QTD000393/QTD000393.cc.tsv.gz	12:122981299:122981571:clu_10739_+	12	123008576	A	G	chr12_123008576_A_G	53	0.173653	1.81491e-11	-0.830018	0.114247	SNP	58	334	0.99905	clu_10739_+	ENSG00000182196	0.741	rs12820906
QTS000021	ftp://ftp.ebi.ac.uk/pub/databases/spot/eQTL/sumstats/QTS000021/QTD000393/QTD000393.cc.tsv.gz	12:123944364:123944669:clu_29387_-	12	123008576	A	G	chr12_123008576_A_G	53	0.173653	0.347719	0.144959	0.153895	SNP	58	334	0.99905	clu_29387_-	ENSG00000119242	9.439	rs12820906
QTS000021	ftp://ftp.ebi.ac.uk/pub/databases/spot/eQTL/sumstats/QTS000021/QTD000393/QTD000393.cc.tsv.gz	12:122505706:122508218:clu_29358_-	12	123010733	G	C	chr12_123010733_G_C	43	0.149701	0.30701	-0.184211	0.179725	SNP	50	334	0.99935	clu_29358_-	ENSG00000111011	27.799	rs77905262
QTS000021	ftp://ftp.ebi.ac.uk/pub/databases/spot/eQTL/sumstats/QTS000021/QTD000393/QTD000393.cc.tsv.gz	12:122981266:122981595:clu_10739_+	12	123010733	G	C	chr12_123010733_G_C	43	0.149701	0.020342	-0.378083	0.161258	SNP	50	334	0.99935	clu_10739_+	ENSG00000182196	0.741	rs77905262
QTS000021	ftp://ftp.ebi.ac.uk/pub/databases/spot/eQTL/sumstats/QTS000021/QTD000393/QTD000393.cc.tsv.gz	12:122981299:122981571:clu_10739_+	12	123010733	G	C	chr12_123010733_G_C	43	0.149701	0.256911	-0.177677	0.15613	SNP	50	334	0.99935	clu_10739_+	ENSG00000182196	0.741	rs77905262
QTS000021	ftp://ftp.ebi.ac.uk/pub/databases/spot/eQTL/sumstats/QTS000021/QTD000393/QTD000393.cc.tsv.gz	12:123944364:123944669:clu_29387_-	12	123010733	G	C	chr12_123010733_G_C	43	0.149701	0.0543289	0.349595	0.180278	SNP	50	334	0.99935	clu_29387_-	ENSG00000119242	9.439	rs77905262
QTS000021	ftp://ftp.ebi.ac.uk/pub/databases/spot/eQTL/sumstats/QTS000021/QTD000393/QTD000393.cc.tsv.gz	12:122505706:122508218:clu_29358_-	12	123011701	C	G	chr12_123011701_C_G	17	0.0508982	0.0226722	0.639351	0.277694	SNP	17	334	0.99949	clu_29358_-	ENSG00000111011	27.799	rs61592192
QTS000021	ftp://ftp.ebi.ac.uk/pub/databases/spot/eQTL/sumstats/QTS000021/QTD000393/QTD000393.cc.tsv.gz	12:122981266:122981595:clu_10739_+	12	123011701	C	G	chr12_123011701_C_G	17	0.0508982	0.14403	0.374942	0.25532	SNP	17	334	0.99949	clu_10739_+	ENSG00000182196	0.741	rs61592192
QTS000021	ftp://ftp.ebi.ac.uk/pub/databases/spot/eQTL/sumstats/QTS000021/QTD000393/QTD000393.cc.tsv.gz	12:122981299:122981571:clu_10739_+	12	123011701	C	G	chr12_123011701_C_G	17	0.0508982	0.296705	-0.256256	0.244724	SNP	17	334	0.99949	clu_10739_+	ENSG00000182196	0.741	rs61592192
QTS000021	ftp://ftp.ebi.ac.uk/pub/databases/spot/eQTL/sumstats/QTS000021/QTD000393/QTD000393.cc.tsv.gz	12:123944364:123944669:clu_29387_-	12	123011701	C	G	chr12_123011701_C_G	17	0.0508982	0.984886	-0.00542407	0.285861	SNP	17	334	0.99949	clu_29387_-	ENSG00000119242	9.439	rs61592192
QTS000021	ftp://ftp.ebi.ac.uk/pub/databases/spot/eQTL/sumstats/QTS000021/QTD000393/QTD000393.cc.tsv.gz	12:122505706:122508218:clu_29358_-	12	123012137	T	G	chr12_123012137_T_G	43	0.149701	0.30701	-0.184211	0.179725	SNP	50	334	0.99935	clu_29358_-	ENSG00000111011	27.799	rs76207009
QTS000021	ftp://ftp.ebi.ac.uk/pub/databases/spot/eQTL/sumstats/QTS000021/QTD000393/QTD000393.cc.tsv.gz	12:122981266:122981595:clu_10739_+	12	123012137	T	G	chr12_123012137_T_G	43	0.149701	0.020342	-0.378083	0.161258	SNP	50	334	0.99935	clu_10739_+	ENSG00000182196	0.741	rs76207009
QTS000021	ftp://ftp.ebi.ac.uk/pub/databases/spot/eQTL/sumstats/QTS000021/QTD000393/QTD000393.cc.tsv.gz	12:122981299:122981571:clu_10739_+	12	123012137	T	G	chr12_123012137_T_G	43	0.149701	0.256911	-0.177677	0.15613	SNP	50	334	0.99935	clu_10739_+	ENSG00000182196	0.741	rs76207009
QTS000021	ftp://ftp.ebi.ac.uk/pub/databases/spot/eQTL/sumstats/QTS000021/QTD000393/QTD000393.cc.tsv.gz	12:123944364:123944669:clu_29387_-	12	123012137	T	G	chr12_123012137_T_G	43	0.149701	0.0543289	0.349595	0.180278	SNP	50	334	0.99935	clu_29387_-	ENSG00000119242	9.439	rs76207009
QTS000021	ftp://ftp.ebi.ac.uk/pub/databases/spot/eQTL/sumstats/QTS000021/QTD000393/QTD000393.cc.tsv.gz	12:122505706:122508218:clu_29358_-	12	123012380	A	G	chr12_123012380_A_G	25	0.0778443	0.720794	0.0819028	0.228739	SNP	308	334	0.99893	clu_29358_-	ENSG00000111011	27.799	rs940906
QTS000021	ftp://ftp.ebi.ac.uk/pub/databases/spot/eQTL/sumstats/QTS000021/QTD000393/QTD000393.cc.tsv.gz	12:122981266:122981595:clu_10739_+	12	123012380	A	G	chr12_123012380_A_G	25	0.0778443	0.412367	-0.17083	0.207823	SNP	308	334	0.99893	clu_10739_+	ENSG00000182196	0.741	rs940906
QTS000021	ftp://ftp.ebi.ac.uk/pub/databases/spot/eQTL/sumstats/QTS000021/QTD000393/QTD000393.cc.tsv.gz	12:122981299:122981571:clu_10739_+	12	123012380	A	G	chr12_123012380_A_G	25	0.0778443	0.0887036	0.337614	0.197059	SNP	308	334	0.99893	clu_10739_+	ENSG00000182196	0.741	rs940906
QTS000021	ftp://ftp.ebi.ac.uk/pub/databases/spot/eQTL/sumstats/QTS000021/QTD000393/QTD000393.cc.tsv.gz	12:123944364:123944669:clu_29387_-	12	123012380	A	G	chr12_123012380_A_G	25	0.0778443	0.196605	0.298683	0.230292	SNP	308	334	0.99893	clu_29387_-	ENSG00000119242	9.439	rs940906
QTS000021	ftp://ftp.ebi.ac.uk/pub/databases/spot/eQTL/sumstats/QTS000021/QTD000393/QTD000393.cc.tsv.gz	12:122505706:122508218:clu_29358_-	12	123013249	G	C	chr12_123013249_G_C	19	0.0568862	0.0420554	0.561691	0.273959	SNP	19	334	0.99954	clu_29358_-	ENSG00000111011	27.799	rs59211448
QTS000021	ftp://ftp.ebi.ac.uk/pub/databases/spot/eQTL/sumstats/QTS000021/QTD000393/QTD000393.cc.tsv.gz	12:122981266:122981595:clu_10739_+	12	123013249	G	C	chr12_123013249_G_C	19	0.0568862	0.104337	0.409452	0.250589	SNP	19	334	0.99954	clu_10739_+	ENSG00000182196	0.741	rs59211448
QTS000021	ftp://ftp.ebi.ac.uk/pub/databases/spot/eQTL/sumstats/QTS000021/QTD000393/QTD000393.cc.tsv.gz	12:122981299:122981571:clu_10739_+	12	123013249	G	C	chr12_123013249_G_C	19	0.0568862	0.629426	-0.116657	0.241269	SNP	19	334	0.99954	clu_10739_+	ENSG00000182196	0.741	rs59211448
QTS000021	ftp://ftp.ebi.ac.uk/pub/databases/spot/eQTL/sumstats/QTS000021/QTD000393/QTD000393.cc.tsv.gz	12:123944364:123944669:clu_29387_-	12	123013249	G	C	chr12_123013249_G_C	19	0.0568862	0.92674	-0.0258823	0.281023	SNP	19	334	0.99954	clu_29387_-	ENSG00000119242	9.439	rs59211448
QTS000021	ftp://ftp.ebi.ac.uk/pub/databases/spot/eQTL/sumstats/QTS000021/QTD000393/QTD000393.cc.tsv.gz	12:122505706:122508218:clu_29358_-	12	123013706	G	T	chr12_123013706_G_T	109	0.497006	0.253649	-0.148831	0.129885	SNP	168	334	1	clu_29358_-	ENSG00000111011	27.799	rs7305511
QTS000021	ftp://ftp.ebi.ac.uk/pub/databases/spot/eQTL/sumstats/QTS000021/QTD000393/QTD000393.cc.tsv.gz	12:122981266:122981595:clu_10739_+	12	123013706	G	T	chr12_123013706_G_T	109	0.497006	3.47529e-10	-0.700361	0.104258	SNP	168	334	1	clu_10739_+	ENSG00000182196	0.741	rs7305511
QTS000021	ftp://ftp.ebi.ac.uk/pub/databases/spot/eQTL/sumstats/QTS000021/QTD000393/QTD000393.cc.tsv.gz	12:122981299:122981571:clu_10739_+	12	123013706	G	T	chr12_123013706_G_T	109	0.497006	7.82104e-26	1.00589	0.0787733	SNP	168	334	1	clu_10739_+	ENSG00000182196	0.741	rs7305511
QTS000021	ftp://ftp.ebi.ac.uk/pub/databases/spot/eQTL/sumstats/QTS000021/QTD000393/QTD000393.cc.tsv.gz	12:123944364:123944669:clu_29387_-	12	123013706	G	T	chr12_123013706_G_T	109	0.497006	0.395455	-0.112219	0.131685	SNP	168	334	1	clu_29387_-	ENSG00000119242	9.439	rs7305511
QTS000021	ftp://ftp.ebi.ac.uk/pub/databases/spot/eQTL/sumstats/QTS000021/QTD000393/QTD000393.cc.tsv.gz	12:122505706:122508218:clu_29358_-	12	123015116	C	G	chr12_123015116_C_G	19	0.0568862	0.0420554	0.561691	0.273959	SNP	19	334	0.99954	clu_29358_-	ENSG00000111011	27.799	rs59379557
QTS000021	ftp://ftp.ebi.ac.uk/pub/databases/spot/eQTL/sumstats/QTS000021/QTD000393/QTD000393.cc.tsv.gz	12:122981266:122981595:clu_10739_+	12	123015116	C	G	chr12_123015116_C_G	19	0.0568862	0.104337	0.409452	0.250589	SNP	19	334	0.99954	clu_10739_+	ENSG00000182196	0.741	rs59379557
QTS000021	ftp://ftp.ebi.ac.uk/pub/databases/spot/eQTL/sumstats/QTS000021/QTD000393/QTD000393.cc.tsv.gz	12:122981299:122981571:clu_10739_+	12	123015116	C	G	chr12_123015116_C_G	19	0.0568862	0.629426	-0.116657	0.241269	SNP	19	334	0.99954	clu_10739_+	ENSG00000182196	0.741	rs59379557
QTS000021	ftp://ftp.ebi.ac.uk/pub/databases/spot/eQTL/sumstats/QTS000021/QTD000393/QTD000393.cc.tsv.gz	12:123944364:123944669:clu_29387_-	12	123015116	C	G	chr12_123015116_C_G	19	0.0568862	0.92674	-0.0258823	0.281023	SNP	19	334	0.99954	clu_29387_-	ENSG00000119242	9.439	rs59379557
QTS000021	ftp://ftp.ebi.ac.uk/pub/databases/spot/eQTL/sumstats/QTS000021/QTD000393/QTD000393.cc.tsv.gz	12:122505706:122508218:clu_29358_-	12	123015348	A	AACAGACAG	chr12_123015348_A_AACAGACAG	19	0.0568862	0.0420554	0.561691	0.273959	INDEL	19	334	0.99954	clu_29358_-	ENSG00000111011	27.799	rs145734948
QTS000021	ftp://ftp.ebi.ac.uk/pub/databases/spot/eQTL/sumstats/QTS000021/QTD000393/QTD000393.cc.tsv.gz	12:122505706:122508218:clu_29358_-	12	123015348	A	AACAGACAG	chr12_123015348_A_AACAGACAG	19	0.0568862	0.0420554	0.561691	0.273959	INDEL	19	334	0.99954	clu_29358_-	ENSG00000111011	27.799	rs569192570
QTS000021	ftp://ftp.ebi.ac.uk/pub/databases/spot/eQTL/sumstats/QTS000021/QTD000393/QTD000393.cc.tsv.gz	12:122981266:122981595:clu_10739_+	12	123015348	A	AACAGACAG	chr12_123015348_A_AACAGACAG	19	0.0568862	0.104337	0.409452	0.250589	INDEL	19	334	0.99954	clu_10739_+	ENSG00000182196	0.741	rs145734948
QTS000021	ftp://ftp.ebi.ac.uk/pub/databases/spot/eQTL/sumstats/QTS000021/QTD000393/QTD000393.cc.tsv.gz	12:122981266:122981595:clu_10739_+	12	123015348	A	AACAGACAG	chr12_123015348_A_AACAGACAG	19	0.0568862	0.104337	0.409452	0.250589	INDEL	19	334	0.99954	clu_10739_+	ENSG00000182196	0.741	rs569192570
QTS000021	ftp://ftp.ebi.ac.uk/pub/databases/spot/eQTL/sumstats/QTS000021/QTD000393/QTD000393.cc.tsv.gz	12:122981299:122981571:clu_10739_+	12	123015348	A	AACAGACAG	chr12_123015348_A_AACAGACAG	19	0.0568862	0.629426	-0.116657	0.241269	INDEL	19	334	0.99954	clu_10739_+	ENSG00000182196	0.741	rs145734948
QTS000021	ftp://ftp.ebi.ac.uk/pub/databases/spot/eQTL/sumstats/QTS000021/QTD000393/QTD000393.cc.tsv.gz	12:122981299:122981571:clu_10739_+	12	123015348	A	AACAGACAG	chr12_123015348_A_AACAGACAG	19	0.0568862	0.629426	-0.116657	0.241269	INDEL	19	334	0.99954	clu_10739_+	ENSG00000182196	0.741	rs569192570
QTS000021	ftp://ftp.ebi.ac.uk/pub/databases/spot/eQTL/sumstats/QTS000021/QTD000393/QTD000393.cc.tsv.gz	12:123944364:123944669:clu_29387_-	12	123015348	A	AACAGACAG	chr12_123015348_A_AACAGACAG	19	0.0568862	0.92674	-0.0258823	0.281023	INDEL	19	334	0.99954	clu_29387_-	ENSG00000119242	9.439	rs145734948
QTS000021	ftp://ftp.ebi.ac.uk/pub/databases/spot/eQTL/sumstats/QTS000021/QTD000393/QTD000393.cc.tsv.gz	12:123944364:123944669:clu_29387_-	12	123015348	A	AACAGACAG	chr12_123015348_A_AACAGACAG	19	0.0568862	0.92674	-0.0258823	0.281023	INDEL	19	334	0.99954	clu_29387_-	ENSG00000119242	9.439	rs569192570
QTS000021	ftp://ftp.ebi.ac.uk/pub/databases/spot/eQTL/sumstats/QTS000021/QTD000393/QTD000393.cc.tsv.gz	12:122505706:122508218:clu_29358_-	12	123016335	G	T	chr12_123016335_G_T	9	0.0269461	0.19566	0.441244	0.339487	SNP	9	334	0.9807	clu_29358_-	ENSG00000111011	27.799	rs11061350
QTS000021	ftp://ftp.ebi.ac.uk/pub/databases/spot/eQTL/sumstats/QTS000021/QTD000393/QTD000393.cc.tsv.gz	12:122981266:122981595:clu_10739_+	12	123016335	G	T	chr12_123016335_G_T	9	0.0269461	0.367361	0.280169	0.309879	SNP	9	334	0.9807	clu_10739_+	ENSG00000182196	0.741	rs11061350
QTS000021	ftp://ftp.ebi.ac.uk/pub/databases/spot/eQTL/sumstats/QTS000021/QTD000393/QTD000393.cc.tsv.gz	12:122981299:122981571:clu_10739_+	12	123016335	G	T	chr12_123016335_G_T	9	0.0269461	0.412671	-0.243263	0.296134	SNP	9	334	0.9807	clu_10739_+	ENSG00000182196	0.741	rs11061350
QTS000021	ftp://ftp.ebi.ac.uk/pub/databases/spot/eQTL/sumstats/QTS000021/QTD000393/QTD000393.cc.tsv.gz	12:123944364:123944669:clu_29387_-	12	123016335	G	T	chr12_123016335_G_T	9	0.0269461	0.332765	0.334609	0.34437	SNP	9	334	0.9807	clu_29387_-	ENSG00000119242	9.439	rs11061350
QTS000021	ftp://ftp.ebi.ac.uk/pub/databases/spot/eQTL/sumstats/QTS000021/QTD000393/QTD000393.cc.tsv.gz	12:122505706:122508218:clu_29358_-	12	123016598	A	AAAAC	chr12_123016598_A_AAAAC	67	0.215569	0.567563	-0.0792922	0.138406	INDEL	262	334	0.99209	clu_29358_-	ENSG00000111011	27.799	rs142997143
QTS000021	ftp://ftp.ebi.ac.uk/pub/databases/spot/eQTL/sumstats/QTS000021/QTD000393/QTD000393.cc.tsv.gz	12:122505706:122508218:clu_29358_-	12	123016598	A	AAAAC	chr12_123016598_A_AAAAC	67	0.215569	0.567563	-0.0792922	0.138406	INDEL	262	334	0.99209	clu_29358_-	ENSG00000111011	27.799	rs80163386
QTS000021	ftp://ftp.ebi.ac.uk/pub/databases/spot/eQTL/sumstats/QTS000021/QTD000393/QTD000393.cc.tsv.gz	12:122981266:122981595:clu_10739_+	12	123016598	A	AAAAC	chr12_123016598_A_AAAAC	67	0.215569	4.6559e-10	-0.739167	0.11095	INDEL	262	334	0.99209	clu_10739_+	ENSG00000182196	0.741	rs142997143
QTS000021	ftp://ftp.ebi.ac.uk/pub/databases/spot/eQTL/sumstats/QTS000021/QTD000393/QTD000393.cc.tsv.gz	12:122981266:122981595:clu_10739_+	12	123016598	A	AAAAC	chr12_123016598_A_AAAAC	67	0.215569	4.6559e-10	-0.739167	0.11095	INDEL	262	334	0.99209	clu_10739_+	ENSG00000182196	0.741	rs80163386
QTS000021	ftp://ftp.ebi.ac.uk/pub/databases/spot/eQTL/sumstats/QTS000021/QTD000393/QTD000393.cc.tsv.gz	12:122981299:122981571:clu_10739_+	12	123016598	A	AAAAC	chr12_123016598_A_AAAAC	67	0.215569	7.14337e-14	0.825723	0.100128	INDEL	262	334	0.99209	clu_10739_+	ENSG00000182196	0.741	rs142997143
QTS000021	ftp://ftp.ebi.ac.uk/pub/databases/spot/eQTL/sumstats/QTS000021/QTD000393/QTD000393.cc.tsv.gz	12:122981299:122981571:clu_10739_+	12	123016598	A	AAAAC	chr12_123016598_A_AAAAC	67	0.215569	7.14337e-14	0.825723	0.100128	INDEL	262	334	0.99209	clu_10739_+	ENSG00000182196	0.741	rs80163386
QTS000021	ftp://ftp.ebi.ac.uk/pub/databases/spot/eQTL/sumstats/QTS000021/QTD000393/QTD000393.cc.tsv.gz	12:123944364:123944669:clu_29387_-	12	123016598	A	AAAAC	chr12_123016598_A_AAAAC	67	0.215569	0.448204	0.106409	0.139941	INDEL	262	334	0.99209	clu_29387_-	ENSG00000119242	9.439	rs142997143
QTS000021	ftp://ftp.ebi.ac.uk/pub/databases/spot/eQTL/sumstats/QTS000021/QTD000393/QTD000393.cc.tsv.gz	12:123944364:123944669:clu_29387_-	12	123016598	A	AAAAC	chr12_123016598_A_AAAAC	67	0.215569	0.448204	0.106409	0.139941	INDEL	262	334	0.99209	clu_29387_-	ENSG00000119242	9.439	rs80163386
QTS000021	ftp://ftp.ebi.ac.uk/pub/databases/spot/eQTL/sumstats/QTS000021/QTD000393/QTD000393.cc.tsv.gz	12:122505706:122508218:clu_29358_-	12	123017425	T	C	chr12_123017425_T_C	107	0.48503	0.230207	-0.160953	0.133609	SNP	172	334	0.99508	clu_29358_-	ENSG00000111011	27.799	rs12425850
QTS000021	ftp://ftp.ebi.ac.uk/pub/databases/spot/eQTL/sumstats/QTS000021/QTD000393/QTD000393.cc.tsv.gz	12:122981266:122981595:clu_10739_+	12	123017425	T	C	chr12_123017425_T_C	107	0.48503	2.68449e-11	-0.759199	0.105537	SNP	172	334	0.99508	clu_10739_+	ENSG00000182196	0.741	rs12425850
QTS000021	ftp://ftp.ebi.ac.uk/pub/databases/spot/eQTL/sumstats/QTS000021/QTD000393/QTD000393.cc.tsv.gz	12:122981299:122981571:clu_10739_+	12	123017425	T	C	chr12_123017425_T_C	107	0.48503	5.07657e-30	1.0909	0.076111	SNP	172	334	0.99508	clu_10739_+	ENSG00000182196	0.741	rs12425850
QTS000021	ftp://ftp.ebi.ac.uk/pub/databases/spot/eQTL/sumstats/QTS000021/QTD000393/QTD000393.cc.tsv.gz	12:123944364:123944669:clu_29387_-	12	123017425	T	C	chr12_123017425_T_C	107	0.48503	0.624536	-0.06657	0.135738	SNP	172	334	0.99508	clu_29387_-	ENSG00000119242	9.439	rs12425850
QTS000021	ftp://ftp.ebi.ac.uk/pub/databases/spot/eQTL/sumstats/QTS000021/QTD000393/QTD000393.cc.tsv.gz	12:122505706:122508218:clu_29358_-	12	123017497	C	T	chr12_123017497_C_T	107	0.48503	0.226614	-0.161685	0.133179	SNP	172	334	0.99999	clu_29358_-	ENSG00000111011	27.799	rs12425009
QTS000021	ftp://ftp.ebi.ac.uk/pub/databases/spot/eQTL/sumstats/QTS000021/QTD000393/QTD000393.cc.tsv.gz	12:122981266:122981595:clu_10739_+	12	123017497	C	T	chr12_123017497_C_T	107	0.48503	2.79744e-11	-0.756219	0.105233	SNP	172	334	0.99999	clu_10739_+	ENSG00000182196	0.741	rs12425009
QTS000021	ftp://ftp.ebi.ac.uk/pub/databases/spot/eQTL/sumstats/QTS000021/QTD000393/QTD000393.cc.tsv.gz	12:122981299:122981571:clu_10739_+	12	123017497	C	T	chr12_123017497_C_T	107	0.48503	4.84448e-30	1.08772	0.0758484	SNP	172	334	0.99999	clu_10739_+	ENSG00000182196	0.741	rs12425009
QTS000021	ftp://ftp.ebi.ac.uk/pub/databases/spot/eQTL/sumstats/QTS000021/QTD000393/QTD000393.cc.tsv.gz	12:123944364:123944669:clu_29387_-	12	123017497	C	T	chr12_123017497_C_T	107	0.48503	0.616309	-0.0679397	0.135306	SNP	172	334	0.99999	clu_29387_-	ENSG00000119242	9.439	rs12425009
QTS000021	ftp://ftp.ebi.ac.uk/pub/databases/spot/eQTL/sumstats/QTS000021/QTD000393/QTD000393.cc.tsv.gz	12:122505706:122508218:clu_29358_-	12	123018030	TCCTTCCTC	T	chr12_123018030_TCCTTCCTC_T	11	0.0329341	0.161414	0.513711	0.365063	INDEL	11	334	0.89118	clu_29358_-	ENSG00000111011	27.799	rs199661295
QTS000021	ftp://ftp.ebi.ac.uk/pub/databases/spot/eQTL/sumstats/QTS000021/QTD000393/QTD000393.cc.tsv.gz	12:122981266:122981595:clu_10739_+	12	123018030	TCCTTCCTC	T	chr12_123018030_TCCTTCCTC_T	11	0.0329341	0.0408821	0.680251	0.329852	INDEL	11	334	0.89118	clu_10739_+	ENSG00000182196	0.741	rs199661295
QTS000021	ftp://ftp.ebi.ac.uk/pub/databases/spot/eQTL/sumstats/QTS000021/QTD000393/QTD000393.cc.tsv.gz	12:122981299:122981571:clu_10739_+	12	123018030	TCCTTCCTC	T	chr12_123018030_TCCTTCCTC_T	11	0.0329341	0.174	-0.433673	0.317509	INDEL	11	334	0.89118	clu_10739_+	ENSG00000182196	0.741	rs199661295
QTS000021	ftp://ftp.ebi.ac.uk/pub/databases/spot/eQTL/sumstats/QTS000021/QTD000393/QTD000393.cc.tsv.gz	12:123944364:123944669:clu_29387_-	12	123018030	TCCTTCCTC	T	chr12_123018030_TCCTTCCTC_T	11	0.0329341	0.0974809	-0.61439	0.368457	INDEL	11	334	0.89118	clu_29387_-	ENSG00000119242	9.439	rs199661295
QTS000021	ftp://ftp.ebi.ac.uk/pub/databases/spot/eQTL/sumstats/QTS000021/QTD000393/QTD000393.cc.tsv.gz	12:122505706:122508218:clu_29358_-	12	123018034	TCCTC	T	chr12_123018034_TCCTC_T	6	0.0179641	0.0200183	1.05562	0.44905	INDEL	6	334	0.78581	clu_29358_-	ENSG00000111011	27.799	rs1196290965
QTS000021	ftp://ftp.ebi.ac.uk/pub/databases/spot/eQTL/sumstats/QTS000021/QTD000393/QTD000393.cc.tsv.gz	12:122981266:122981595:clu_10739_+	12	123018034	TCCTC	T	chr12_123018034_TCCTC_T	6	0.0179641	0.604613	-0.215699	0.415717	INDEL	6	334	0.78581	clu_10739_+	ENSG00000182196	0.741	rs1196290965
QTS000021	ftp://ftp.ebi.ac.uk/pub/databases/spot/eQTL/sumstats/QTS000021/QTD000393/QTD000393.cc.tsv.gz	12:122981299:122981571:clu_10739_+	12	123018034	TCCTC	T	chr12_123018034_TCCTC_T	6	0.0179641	0.869096	-0.0656064	0.397408	INDEL	6	334	0.78581	clu_10739_+	ENSG00000182196	0.741	rs1196290965
QTS000021	ftp://ftp.ebi.ac.uk/pub/databases/spot/eQTL/sumstats/QTS000021/QTD000393/QTD000393.cc.tsv.gz	12:123944364:123944669:clu_29387_-	12	123018034	TCCTC	T	chr12_123018034_TCCTC_T	6	0.0179641	0.423557	0.370411	0.461612	INDEL	6	334	0.78581	clu_29387_-	ENSG00000119242	9.439	rs1196290965
QTS000021	ftp://ftp.ebi.ac.uk/pub/databases/spot/eQTL/sumstats/QTS000021/QTD000393/QTD000393.cc.tsv.gz	12:122505706:122508218:clu_29358_-	12	123018036	C	CT	chr12_123018036_C_CT	7	0.0209581	0.911463	-0.0462296	0.415068	INDEL	7	334	0.87407	clu_29358_-	ENSG00000111011	27.799	rs1311685680
QTS000021	ftp://ftp.ebi.ac.uk/pub/databases/spot/eQTL/sumstats/QTS000021/QTD000393/QTD000393.cc.tsv.gz	12:122981266:122981595:clu_10739_+	12	123018036	C	CT	chr12_123018036_C_CT	7	0.0209581	0.21087	0.47226	0.37586	INDEL	7	334	0.87407	clu_10739_+	ENSG00000182196	0.741	rs1311685680
QTS000021	ftp://ftp.ebi.ac.uk/pub/databases/spot/eQTL/sumstats/QTS000021/QTD000393/QTD000393.cc.tsv.gz	12:122981299:122981571:clu_10739_+	12	123018036	C	CT	chr12_123018036_C_CT	7	0.0209581	0.697526	0.140456	0.360701	INDEL	7	334	0.87407	clu_10739_+	ENSG00000182196	0.741	rs1311685680
QTS000021	ftp://ftp.ebi.ac.uk/pub/databases/spot/eQTL/sumstats/QTS000021/QTD000393/QTD000393.cc.tsv.gz	12:123944364:123944669:clu_29387_-	12	123018036	C	CT	chr12_123018036_C_CT	7	0.0209581	0.297155	-0.437841	0.418528	INDEL	7	334	0.87407	clu_29387_-	ENSG00000119242	9.439	rs1311685680
QTS000021	ftp://ftp.ebi.ac.uk/pub/databases/spot/eQTL/sumstats/QTS000021/QTD000393/QTD000393.cc.tsv.gz	12:122505706:122508218:clu_29358_-	12	123018293	C	CT	chr12_123018293_C_CT	23	0.0688623	0.255875	0.304983	0.267414	INDEL	23	334	0.94741	clu_29358_-	ENSG00000111011	27.799	rs1215425545
QTS000021	ftp://ftp.ebi.ac.uk/pub/databases/spot/eQTL/sumstats/QTS000021/QTD000393/QTD000393.cc.tsv.gz	12:122505706:122508218:clu_29358_-	12	123018293	C	CTT	chr12_123018293_C_CTT	5	0.0149701	0.618283	-0.244546	0.489768	INDEL	5	334	0.93258	clu_29358_-	ENSG00000111011	27.799	rs1215425545
QTS000021	ftp://ftp.ebi.ac.uk/pub/databases/spot/eQTL/sumstats/QTS000021/QTD000393/QTD000393.cc.tsv.gz	12:122505706:122508218:clu_29358_-	12	123018293	CTTTTTTT	C	chr12_123018293_CTTTTTTT_C	107	0.48503	0.229602	-0.161305	0.133727	INDEL	172	334	0.99333	clu_29358_-	ENSG00000111011	27.799	rs201026026
QTS000021	ftp://ftp.ebi.ac.uk/pub/databases/spot/eQTL/sumstats/QTS000021/QTD000393/QTD000393.cc.tsv.gz	12:122505706:122508218:clu_29358_-	12	123018293	CTTTTTTT	C	chr12_123018293_CTTTTTTT_C	107	0.48503	0.229602	-0.161305	0.133727	INDEL	172	334	0.99333	clu_29358_-	ENSG00000111011	27.799	rs750735025
QTS000021	ftp://ftp.ebi.ac.uk/pub/databases/spot/eQTL/sumstats/QTS000021/QTD000393/QTD000393.cc.tsv.gz	12:122505706:122508218:clu_29358_-	12	123018293	CTTTTTTT	C	chr12_123018293_CTTTTTTT_C	107	0.48503	0.229602	-0.161305	0.133727	INDEL	172	334	0.99333	clu_29358_-	ENSG00000111011	27.799	rs3085478
QTS000021	ftp://ftp.ebi.ac.uk/pub/databases/spot/eQTL/sumstats/QTS000021/QTD000393/QTD000393.cc.tsv.gz	12:122981266:122981595:clu_10739_+	12	123018293	C	CT	chr12_123018293_C_CT	23	0.0688623	0.786371	0.0663499	0.244378	INDEL	23	334	0.94741	clu_10739_+	ENSG00000182196	0.741	rs1215425545
QTS000021	ftp://ftp.ebi.ac.uk/pub/databases/spot/eQTL/sumstats/QTS000021/QTD000393/QTD000393.cc.tsv.gz	12:122981266:122981595:clu_10739_+	12	123018293	C	CTT	chr12_123018293_C_CTT	5	0.0149701	0.388325	0.385034	0.445054	INDEL	5	334	0.93258	clu_10739_+	ENSG00000182196	0.741	rs1215425545
QTS000021	ftp://ftp.ebi.ac.uk/pub/databases/spot/eQTL/sumstats/QTS000021/QTD000393/QTD000393.cc.tsv.gz	12:122981266:122981595:clu_10739_+	12	123018293	CTTTTTTT	C	chr12_123018293_CTTTTTTT_C	107	0.48503	2.55786e-11	-0.760574	0.105599	INDEL	172	334	0.99333	clu_10739_+	ENSG00000182196	0.741	rs201026026
QTS000021	ftp://ftp.ebi.ac.uk/pub/databases/spot/eQTL/sumstats/QTS000021/QTD000393/QTD000393.cc.tsv.gz	12:122981266:122981595:clu_10739_+	12	123018293	CTTTTTTT	C	chr12_123018293_CTTTTTTT_C	107	0.48503	2.55786e-11	-0.760574	0.105599	INDEL	172	334	0.99333	clu_10739_+	ENSG00000182196	0.741	rs750735025
QTS000021	ftp://ftp.ebi.ac.uk/pub/databases/spot/eQTL/sumstats/QTS000021/QTD000393/QTD000393.cc.tsv.gz	12:122981266:122981595:clu_10739_+	12	123018293	CTTTTTTT	C	chr12_123018293_CTTTTTTT_C	107	0.48503	2.55786e-11	-0.760574	0.105599	INDEL	172	334	0.99333	clu_10739_+	ENSG00000182196	0.741	rs3085478
QTS000021	ftp://ftp.ebi.ac.uk/pub/databases/spot/eQTL/sumstats/QTS000021/QTD000393/QTD000393.cc.tsv.gz	12:122981299:122981571:clu_10739_+	12	123018293	C	CT	chr12_123018293_C_CT	23	0.0688623	0.0942658	-0.389536	0.231338	INDEL	23	334	0.94741	clu_10739_+	ENSG00000182196	0.741	rs1215425545
QTS000021	ftp://ftp.ebi.ac.uk/pub/databases/spot/eQTL/sumstats/QTS000021/QTD000393/QTD000393.cc.tsv.gz	12:122981299:122981571:clu_10739_+	12	123018293	C	CTT	chr12_123018293_C_CTT	5	0.0149701	0.395908	0.361955	0.425148	INDEL	5	334	0.93258	clu_10739_+	ENSG00000182196	0.741	rs1215425545
QTS000021	ftp://ftp.ebi.ac.uk/pub/databases/spot/eQTL/sumstats/QTS000021/QTD000393/QTD000393.cc.tsv.gz	12:122981299:122981571:clu_10739_+	12	123018293	CTTTTTTT	C	chr12_123018293_CTTTTTTT_C	107	0.48503	4.95129e-30	1.09201	0.0761666	INDEL	172	334	0.99333	clu_10739_+	ENSG00000182196	0.741	rs201026026
QTS000021	ftp://ftp.ebi.ac.uk/pub/databases/spot/eQTL/sumstats/QTS000021/QTD000393/QTD000393.cc.tsv.gz	12:122981299:122981571:clu_10739_+	12	123018293	CTTTTTTT	C	chr12_123018293_CTTTTTTT_C	107	0.48503	4.95129e-30	1.09201	0.0761666	INDEL	172	334	0.99333	clu_10739_+	ENSG00000182196	0.741	rs750735025
QTS000021	ftp://ftp.ebi.ac.uk/pub/databases/spot/eQTL/sumstats/QTS000021/QTD000393/QTD000393.cc.tsv.gz	12:122981299:122981571:clu_10739_+	12	123018293	CTTTTTTT	C	chr12_123018293_CTTTTTTT_C	107	0.48503	4.95129e-30	1.09201	0.0761666	INDEL	172	334	0.99333	clu_10739_+	ENSG00000182196	0.741	rs3085478
QTS000021	ftp://ftp.ebi.ac.uk/pub/databases/spot/eQTL/sumstats/QTS000021/QTD000393/QTD000393.cc.tsv.gz	12:123944364:123944669:clu_29387_-	12	123018293	C	CT	chr12_123018293_C_CT	23	0.0688623	0.309622	-0.276093	0.270832	INDEL	23	334	0.94741	clu_29387_-	ENSG00000119242	9.439	rs1215425545
QTS000021	ftp://ftp.ebi.ac.uk/pub/databases/spot/eQTL/sumstats/QTS000021/QTD000393/QTD000393.cc.tsv.gz	12:123944364:123944669:clu_29387_-	12	123018293	C	CTT	chr12_123018293_C_CTT	5	0.0149701	0.203122	0.630629	0.493367	INDEL	5	334	0.93258	clu_29387_-	ENSG00000119242	9.439	rs1215425545
QTS000021	ftp://ftp.ebi.ac.uk/pub/databases/spot/eQTL/sumstats/QTS000021/QTD000393/QTD000393.cc.tsv.gz	12:123944364:123944669:clu_29387_-	12	123018293	CTTTTTTT	C	chr12_123018293_CTTTTTTT_C	107	0.48503	0.628582	-0.0658531	0.135862	INDEL	172	334	0.99333	clu_29387_-	ENSG00000119242	9.439	rs201026026
QTS000021	ftp://ftp.ebi.ac.uk/pub/databases/spot/eQTL/sumstats/QTS000021/QTD000393/QTD000393.cc.tsv.gz	12:123944364:123944669:clu_29387_-	12	123018293	CTTTTTTT	C	chr12_123018293_CTTTTTTT_C	107	0.48503	0.628582	-0.0658531	0.135862	INDEL	172	334	0.99333	clu_29387_-	ENSG00000119242	9.439	rs750735025
QTS000021	ftp://ftp.ebi.ac.uk/pub/databases/spot/eQTL/sumstats/QTS000021/QTD000393/QTD000393.cc.tsv.gz	12:123944364:123944669:clu_29387_-	12	123018293	CTTTTTTT	C	chr12_123018293_CTTTTTTT_C	107	0.48503	0.628582	-0.0658531	0.135862	INDEL	172	334	0.99333	clu_29387_-	ENSG00000119242	9.439	rs3085478
QTS000021	ftp://ftp.ebi.ac.uk/pub/databases/spot/eQTL/sumstats/QTS000021/QTD000393/QTD000393.cc.tsv.gz	12:122505706:122508218:clu_29358_-	12	123018357	C	T	chr12_123018357_C_T	9	0.0269461	0.786838	0.0964275	0.355957	SNP	9	334	0.99861	clu_29358_-	ENSG00000111011	27.799	rs7398697
QTS000021	ftp://ftp.ebi.ac.uk/pub/databases/spot/eQTL/sumstats/QTS000021/QTD000393/QTD000393.cc.tsv.gz	12:122981266:122981595:clu_10739_+	12	123018357	C	T	chr12_123018357_C_T	9	0.0269461	0.137639	0.480168	0.321719	SNP	9	334	0.99861	clu_10739_+	ENSG00000182196	0.741	rs7398697
QTS000021	ftp://ftp.ebi.ac.uk/pub/databases/spot/eQTL/sumstats/QTS000021/QTD000393/QTD000393.cc.tsv.gz	12:122981299:122981571:clu_10739_+	12	123018357	C	T	chr12_123018357_C_T	9	0.0269461	0.278983	-0.335022	0.308354	SNP	9	334	0.99861	clu_10739_+	ENSG00000182196	0.741	rs7398697
QTS000021	ftp://ftp.ebi.ac.uk/pub/databases/spot/eQTL/sumstats/QTS000021/QTD000393/QTD000393.cc.tsv.gz	12:123944364:123944669:clu_29387_-	12	123018357	C	T	chr12_123018357_C_T	9	0.0269461	0.597127	-0.19065	0.359954	SNP	9	334	0.99861	clu_29387_-	ENSG00000119242	9.439	rs7398697
QTS000021	ftp://ftp.ebi.ac.uk/pub/databases/spot/eQTL/sumstats/QTS000021/QTD000393/QTD000393.cc.tsv.gz	12:122505706:122508218:clu_29358_-	12	123018486	C	A	chr12_123018486_C_A	43	0.143713	0.187309	-0.252767	0.190832	SNP	48	334	0.99934	clu_29358_-	ENSG00000111011	27.799	rs12312372
QTS000021	ftp://ftp.ebi.ac.uk/pub/databases/spot/eQTL/sumstats/QTS000021/QTD000393/QTD000393.cc.tsv.gz	12:122981266:122981595:clu_10739_+	12	123018486	C	A	chr12_123018486_C_A	43	0.143713	0.0286384	-0.379926	0.171954	SNP	48	334	0.99934	clu_10739_+	ENSG00000182196	0.741	rs12312372
QTS000021	ftp://ftp.ebi.ac.uk/pub/databases/spot/eQTL/sumstats/QTS000021/QTD000393/QTD000393.cc.tsv.gz	12:122981299:122981571:clu_10739_+	12	123018486	C	A	chr12_123018486_C_A	43	0.143713	0.297863	-0.173688	0.166271	SNP	48	334	0.99934	clu_10739_+	ENSG00000182196	0.741	rs12312372
QTS000021	ftp://ftp.ebi.ac.uk/pub/databases/spot/eQTL/sumstats/QTS000021/QTD000393/QTD000393.cc.tsv.gz	12:123944364:123944669:clu_29387_-	12	123018486	C	A	chr12_123018486_C_A	43	0.143713	0.0371273	0.402596	0.191453	SNP	48	334	0.99934	clu_29387_-	ENSG00000119242	9.439	rs12312372
QTS000021	ftp://ftp.ebi.ac.uk/pub/databases/spot/eQTL/sumstats/QTS000021/QTD000393/QTD000393.cc.tsv.gz	12:122505706:122508218:clu_29358_-	12	123018782	C	CT	chr12_123018782_C_CT	25	0.0748503	0.109429	0.389829	0.2421	INDEL	25	334	0.946	clu_29358_-	ENSG00000111011	27.799	rs1178738292
QTS000021	ftp://ftp.ebi.ac.uk/pub/databases/spot/eQTL/sumstats/QTS000021/QTD000393/QTD000393.cc.tsv.gz	12:122505706:122508218:clu_29358_-	12	123018782	C	CT	chr12_123018782_C_CT	25	0.0748503	0.109429	0.389829	0.2421	INDEL	25	334	0.946	clu_29358_-	ENSG00000111011	27.799	rs57520928
QTS000021	ftp://ftp.ebi.ac.uk/pub/databases/spot/eQTL/sumstats/QTS000021/QTD000393/QTD000393.cc.tsv.gz	12:122505706:122508218:clu_29358_-	12	123018782	C	CT	chr12_123018782_C_CT	25	0.0748503	0.109429	0.389829	0.2421	INDEL	25	334	0.946	clu_29358_-	ENSG00000111011	27.799	rs397969318
QTS000021	ftp://ftp.ebi.ac.uk/pub/databases/spot/eQTL/sumstats/QTS000021/QTD000393/QTD000393.cc.tsv.gz	12:122981266:122981595:clu_10739_+	12	123018782	C	CT	chr12_123018782_C_CT	25	0.0748503	0.177848	0.29903	0.220902	INDEL	25	334	0.946	clu_10739_+	ENSG00000182196	0.741	rs1178738292
QTS000021	ftp://ftp.ebi.ac.uk/pub/databases/spot/eQTL/sumstats/QTS000021/QTD000393/QTD000393.cc.tsv.gz	12:122981266:122981595:clu_10739_+	12	123018782	C	CT	chr12_123018782_C_CT	25	0.0748503	0.177848	0.29903	0.220902	INDEL	25	334	0.946	clu_10739_+	ENSG00000182196	0.741	rs57520928
QTS000021	ftp://ftp.ebi.ac.uk/pub/databases/spot/eQTL/sumstats/QTS000021/QTD000393/QTD000393.cc.tsv.gz	12:122981266:122981595:clu_10739_+	12	123018782	C	CT	chr12_123018782_C_CT	25	0.0748503	0.177848	0.29903	0.220902	INDEL	25	334	0.946	clu_10739_+	ENSG00000182196	0.741	rs397969318
QTS000021	ftp://ftp.ebi.ac.uk/pub/databases/spot/eQTL/sumstats/QTS000021/QTD000393/QTD000393.cc.tsv.gz	12:122981299:122981571:clu_10739_+	12	123018782	C	CT	chr12_123018782_C_CT	25	0.0748503	0.362139	-0.193497	0.211692	INDEL	25	334	0.946	clu_10739_+	ENSG00000182196	0.741	rs1178738292
QTS000021	ftp://ftp.ebi.ac.uk/pub/databases/spot/eQTL/sumstats/QTS000021/QTD000393/QTD000393.cc.tsv.gz	12:122981299:122981571:clu_10739_+	12	123018782	C	CT	chr12_123018782_C_CT	25	0.0748503	0.362139	-0.193497	0.211692	INDEL	25	334	0.946	clu_10739_+	ENSG00000182196	0.741	rs57520928
