## Supplemental Dataset 3 for "State-Dependent 3D Enhancer Architecture Resolves a Shared Schizophrenia and Multiple Sclerosis Ketone and Lactate Sensing Logic Gate": EBI_Immune_eQTL_Targeted_DeepSweep_Hits.tsv (part 652 of 1639)

STUDY	FTP_PATH	RAW_TABIX_OUTPUT
QTS000021	ftp://ftp.ebi.ac.uk/pub/databases/spot/eQTL/sumstats/QTS000021/QTD000393/QTD000393.cc.tsv.gz	12:122981299:122981571:clu_10739_+	12	123018782	C	CT	chr12_123018782_C_CT	25	0.0748503	0.362139	-0.193497	0.211692	INDEL	25	334	0.946	clu_10739_+	ENSG00000182196	0.741	rs397969318
QTS000021	ftp://ftp.ebi.ac.uk/pub/databases/spot/eQTL/sumstats/QTS000021/QTD000393/QTD000393.cc.tsv.gz	12:123944364:123944669:clu_29387_-	12	123018782	C	CT	chr12_123018782_C_CT	25	0.0748503	0.556472	-0.145453	0.246784	INDEL	25	334	0.946	clu_29387_-	ENSG00000119242	9.439	rs1178738292
QTS000021	ftp://ftp.ebi.ac.uk/pub/databases/spot/eQTL/sumstats/QTS000021/QTD000393/QTD000393.cc.tsv.gz	12:123944364:123944669:clu_29387_-	12	123018782	C	CT	chr12_123018782_C_CT	25	0.0748503	0.556472	-0.145453	0.246784	INDEL	25	334	0.946	clu_29387_-	ENSG00000119242	9.439	rs57520928
QTS000021	ftp://ftp.ebi.ac.uk/pub/databases/spot/eQTL/sumstats/QTS000021/QTD000393/QTD000393.cc.tsv.gz	12:123944364:123944669:clu_29387_-	12	123018782	C	CT	chr12_123018782_C_CT	25	0.0748503	0.556472	-0.145453	0.246784	INDEL	25	334	0.946	clu_29387_-	ENSG00000119242	9.439	rs397969318
QTS000021	ftp://ftp.ebi.ac.uk/pub/databases/spot/eQTL/sumstats/QTS000021/QTD000393/QTD000393.cc.tsv.gz	12:122505706:122508218:clu_29358_-	12	123019252	G	A	chr12_123019252_G_A	19	0.0568862	0.0420534	0.561732	0.273976	SNP	19	334	0.9995	clu_29358_-	ENSG00000111011	27.799	rs61377358
QTS000021	ftp://ftp.ebi.ac.uk/pub/databases/spot/eQTL/sumstats/QTS000021/QTD000393/QTD000393.cc.tsv.gz	12:122981266:122981595:clu_10739_+	12	123019252	G	A	chr12_123019252_G_A	19	0.0568862	0.10437	0.409439	0.250605	SNP	19	334	0.9995	clu_10739_+	ENSG00000182196	0.741	rs61377358
QTS000021	ftp://ftp.ebi.ac.uk/pub/databases/spot/eQTL/sumstats/QTS000021/QTD000393/QTD000393.cc.tsv.gz	12:122981299:122981571:clu_10739_+	12	123019252	G	A	chr12_123019252_G_A	19	0.0568862	0.629481	-0.116646	0.241284	SNP	19	334	0.9995	clu_10739_+	ENSG00000182196	0.741	rs61377358
QTS000021	ftp://ftp.ebi.ac.uk/pub/databases/spot/eQTL/sumstats/QTS000021/QTD000393/QTD000393.cc.tsv.gz	12:123944364:123944669:clu_29387_-	12	123019252	G	A	chr12_123019252_G_A	19	0.0568862	0.926591	-0.0259365	0.281041	SNP	19	334	0.9995	clu_29387_-	ENSG00000119242	9.439	rs61377358
QTS000021	ftp://ftp.ebi.ac.uk/pub/databases/spot/eQTL/sumstats/QTS000021/QTD000393/QTD000393.cc.tsv.gz	12:122505706:122508218:clu_29358_-	12	123020245	C	G	chr12_123020245_C_G	19	0.0568862	0.0420534	0.561732	0.273976	SNP	19	334	0.9995	clu_29358_-	ENSG00000111011	27.799	rs61516893
QTS000021	ftp://ftp.ebi.ac.uk/pub/databases/spot/eQTL/sumstats/QTS000021/QTD000393/QTD000393.cc.tsv.gz	12:122981266:122981595:clu_10739_+	12	123020245	C	G	chr12_123020245_C_G	19	0.0568862	0.10437	0.409439	0.250605	SNP	19	334	0.9995	clu_10739_+	ENSG00000182196	0.741	rs61516893
QTS000021	ftp://ftp.ebi.ac.uk/pub/databases/spot/eQTL/sumstats/QTS000021/QTD000393/QTD000393.cc.tsv.gz	12:122981299:122981571:clu_10739_+	12	123020245	C	G	chr12_123020245_C_G	19	0.0568862	0.629481	-0.116646	0.241284	SNP	19	334	0.9995	clu_10739_+	ENSG00000182196	0.741	rs61516893
QTS000021	ftp://ftp.ebi.ac.uk/pub/databases/spot/eQTL/sumstats/QTS000021/QTD000393/QTD000393.cc.tsv.gz	12:123944364:123944669:clu_29387_-	12	123020245	C	G	chr12_123020245_C_G	19	0.0568862	0.926591	-0.0259365	0.281041	SNP	19	334	0.9995	clu_29387_-	ENSG00000119242	9.439	rs61516893
QTS000021	ftp://ftp.ebi.ac.uk/pub/databases/spot/eQTL/sumstats/QTS000021/QTD000393/QTD000393.cc.tsv.gz	12:122505706:122508218:clu_29358_-	12	123021029	C	CA	chr12_123021029_C_CA	5	0.0149701	0.957022	-0.0301327	0.558224	INDEL	5	334	0.69748	clu_29358_-	ENSG00000111011	27.799	rs1410360384
QTS000021	ftp://ftp.ebi.ac.uk/pub/databases/spot/eQTL/sumstats/QTS000021/QTD000393/QTD000393.cc.tsv.gz	12:122505706:122508218:clu_29358_-	12	123021029	CA	C	chr12_123021029_CA_C	35	0.113772	0.345633	-0.199232	0.210597	INDEL	38	334	0.85623	clu_29358_-	ENSG00000111011	27.799	rs1215196673
QTS000021	ftp://ftp.ebi.ac.uk/pub/databases/spot/eQTL/sumstats/QTS000021/QTD000393/QTD000393.cc.tsv.gz	12:122981266:122981595:clu_10739_+	12	123021029	C	CA	chr12_123021029_C_CA	5	0.0149701	0.205635	0.642435	0.505417	INDEL	5	334	0.69748	clu_10739_+	ENSG00000182196	0.741	rs1410360384
QTS000021	ftp://ftp.ebi.ac.uk/pub/databases/spot/eQTL/sumstats/QTS000021/QTD000393/QTD000393.cc.tsv.gz	12:122981266:122981595:clu_10739_+	12	123021029	CA	C	chr12_123021029_CA_C	35	0.113772	0.313887	-0.193606	0.191605	INDEL	38	334	0.85623	clu_10739_+	ENSG00000182196	0.741	rs1215196673
QTS000021	ftp://ftp.ebi.ac.uk/pub/databases/spot/eQTL/sumstats/QTS000021/QTD000393/QTD000393.cc.tsv.gz	12:122981299:122981571:clu_10739_+	12	123021029	C	CA	chr12_123021029_C_CA	5	0.0149701	0.0452549	-0.966962	0.478953	INDEL	5	334	0.69748	clu_10739_+	ENSG00000182196	0.741	rs1410360384
QTS000021	ftp://ftp.ebi.ac.uk/pub/databases/spot/eQTL/sumstats/QTS000021/QTD000393/QTD000393.cc.tsv.gz	12:122981299:122981571:clu_10739_+	12	123021029	CA	C	chr12_123021029_CA_C	35	0.113772	0.988912	0.00255616	0.183634	INDEL	38	334	0.85623	clu_10739_+	ENSG00000182196	0.741	rs1215196673
QTS000021	ftp://ftp.ebi.ac.uk/pub/databases/spot/eQTL/sumstats/QTS000021/QTD000393/QTD000393.cc.tsv.gz	12:123944364:123944669:clu_29387_-	12	123021029	C	CA	chr12_123021029_C_CA	5	0.0149701	0.906838	0.0662145	0.564857	INDEL	5	334	0.69748	clu_29387_-	ENSG00000119242	9.439	rs1410360384
QTS000021	ftp://ftp.ebi.ac.uk/pub/databases/spot/eQTL/sumstats/QTS000021/QTD000393/QTD000393.cc.tsv.gz	12:123944364:123944669:clu_29387_-	12	123021029	CA	C	chr12_123021029_CA_C	35	0.113772	0.349793	0.199879	0.213118	INDEL	38	334	0.85623	clu_29387_-	ENSG00000119242	9.439	rs1215196673
QTS000021	ftp://ftp.ebi.ac.uk/pub/databases/spot/eQTL/sumstats/QTS000021/QTD000393/QTD000393.cc.tsv.gz	12:122505706:122508218:clu_29358_-	12	123021389	T	C	chr12_123021389_T_C	9	0.0299401	0.179386	-0.420138	0.311475	SNP	10	334	0.99574	clu_29358_-	ENSG00000111011	27.799	rs115866380
QTS000021	ftp://ftp.ebi.ac.uk/pub/databases/spot/eQTL/sumstats/QTS000021/QTD000393/QTD000393.cc.tsv.gz	12:122981266:122981595:clu_10739_+	12	123021389	T	C	chr12_123021389_T_C	9	0.0299401	0.970983	0.010391	0.285193	SNP	10	334	0.99574	clu_10739_+	ENSG00000182196	0.741	rs115866380
QTS000021	ftp://ftp.ebi.ac.uk/pub/databases/spot/eQTL/sumstats/QTS000021/QTD000393/QTD000393.cc.tsv.gz	12:122981299:122981571:clu_10739_+	12	123021389	T	C	chr12_123021389_T_C	9	0.0299401	0.949245	-0.0173691	0.272413	SNP	10	334	0.99574	clu_10739_+	ENSG00000182196	0.741	rs115866380
QTS000021	ftp://ftp.ebi.ac.uk/pub/databases/spot/eQTL/sumstats/QTS000021/QTD000393/QTD000393.cc.tsv.gz	12:123944364:123944669:clu_29387_-	12	123021389	T	C	chr12_123021389_T_C	9	0.0299401	0.508715	0.209725	0.316612	SNP	10	334	0.99574	clu_29387_-	ENSG00000119242	9.439	rs115866380
QTS000021	ftp://ftp.ebi.ac.uk/pub/databases/spot/eQTL/sumstats/QTS000021/QTD000393/QTD000393.cc.tsv.gz	12:122505706:122508218:clu_29358_-	12	123023267	A	G	chr12_123023267_A_G	19	0.0568862	0.0420534	0.561732	0.273976	SNP	19	334	0.9995	clu_29358_-	ENSG00000111011	27.799	rs752164
QTS000021	ftp://ftp.ebi.ac.uk/pub/databases/spot/eQTL/sumstats/QTS000021/QTD000393/QTD000393.cc.tsv.gz	12:122981266:122981595:clu_10739_+	12	123023267	A	G	chr12_123023267_A_G	19	0.0568862	0.10437	0.409439	0.250605	SNP	19	334	0.9995	clu_10739_+	ENSG00000182196	0.741	rs752164
QTS000021	ftp://ftp.ebi.ac.uk/pub/databases/spot/eQTL/sumstats/QTS000021/QTD000393/QTD000393.cc.tsv.gz	12:122981299:122981571:clu_10739_+	12	123023267	A	G	chr12_123023267_A_G	19	0.0568862	0.629481	-0.116646	0.241284	SNP	19	334	0.9995	clu_10739_+	ENSG00000182196	0.741	rs752164
QTS000021	ftp://ftp.ebi.ac.uk/pub/databases/spot/eQTL/sumstats/QTS000021/QTD000393/QTD000393.cc.tsv.gz	12:123944364:123944669:clu_29387_-	12	123023267	A	G	chr12_123023267_A_G	19	0.0568862	0.926591	-0.0259365	0.281041	SNP	19	334	0.9995	clu_29387_-	ENSG00000119242	9.439	rs752164
QTS000021	ftp://ftp.ebi.ac.uk/pub/databases/spot/eQTL/sumstats/QTS000021/QTD000393/QTD000393.cc.tsv.gz	12:122505706:122508218:clu_29358_-	12	123023376	G	A	chr12_123023376_G_A	5	0.0149701	0.720403	-0.16784	0.468062	SNP	5	334	0.99988	clu_29358_-	ENSG00000111011	27.799	rs115931938
QTS000021	ftp://ftp.ebi.ac.uk/pub/databases/spot/eQTL/sumstats/QTS000021/QTD000393/QTD000393.cc.tsv.gz	12:122981266:122981595:clu_10739_+	12	123023376	G	A	chr12_123023376_G_A	5	0.0149701	0.042932	-0.858406	0.420481	SNP	5	334	0.99988	clu_10739_+	ENSG00000182196	0.741	rs115931938
QTS000021	ftp://ftp.ebi.ac.uk/pub/databases/spot/eQTL/sumstats/QTS000021/QTD000393/QTD000393.cc.tsv.gz	12:122981299:122981571:clu_10739_+	12	123023376	G	A	chr12_123023376_G_A	5	0.0149701	0.760014	-0.124543	0.406987	SNP	5	334	0.99988	clu_10739_+	ENSG00000182196	0.741	rs115931938
QTS000021	ftp://ftp.ebi.ac.uk/pub/databases/spot/eQTL/sumstats/QTS000021/QTD000393/QTD000393.cc.tsv.gz	12:123944364:123944669:clu_29387_-	12	123023376	G	A	chr12_123023376_G_A	5	0.0149701	0.185813	0.626145	0.471112	SNP	5	334	0.99988	clu_29387_-	ENSG00000119242	9.439	rs115931938
QTS000021	ftp://ftp.ebi.ac.uk/pub/databases/spot/eQTL/sumstats/QTS000021/QTD000393/QTD000393.cc.tsv.gz	12:122505706:122508218:clu_29358_-	12	123023514	G	C	chr12_123023514_G_C	8	0.0239521	0.772901	0.109676	0.379374	SNP	8	334	0.99828	clu_29358_-	ENSG00000111011	27.799	rs4759362
QTS000021	ftp://ftp.ebi.ac.uk/pub/databases/spot/eQTL/sumstats/QTS000021/QTD000393/QTD000393.cc.tsv.gz	12:122981266:122981595:clu_10739_+	12	123023514	G	C	chr12_123023514_G_C	8	0.0239521	0.184944	0.457315	0.343401	SNP	8	334	0.99828	clu_10739_+	ENSG00000182196	0.741	rs4759362
QTS000021	ftp://ftp.ebi.ac.uk/pub/databases/spot/eQTL/sumstats/QTS000021/QTD000393/QTD000393.cc.tsv.gz	12:122981299:122981571:clu_10739_+	12	123023514	G	C	chr12_123023514_G_C	8	0.0239521	0.24956	-0.379675	0.328484	SNP	8	334	0.99828	clu_10739_+	ENSG00000182196	0.741	rs4759362
QTS000021	ftp://ftp.ebi.ac.uk/pub/databases/spot/eQTL/sumstats/QTS000021/QTD000393/QTD000393.cc.tsv.gz	12:123944364:123944669:clu_29387_-	12	123023514	G	C	chr12_123023514_G_C	8	0.0239521	0.557277	-0.22561	0.383565	SNP	8	334	0.99828	clu_29387_-	ENSG00000119242	9.439	rs4759362
QTS000021	ftp://ftp.ebi.ac.uk/pub/databases/spot/eQTL/sumstats/QTS000021/QTD000393/QTD000393.cc.tsv.gz	12:122505706:122508218:clu_29358_-	12	123025431	A	AT	chr12_123025431_A_AT	20	0.0628743	0.00319755	0.724748	0.241924	INDEL	21	334	0.8911	clu_29358_-	ENSG00000111011	27.799	rs1414309195
QTS000021	ftp://ftp.ebi.ac.uk/pub/databases/spot/eQTL/sumstats/QTS000021/QTD000393/QTD000393.cc.tsv.gz	12:122505706:122508218:clu_29358_-	12	123025431	AT	A	chr12_123025431_AT_A	10	0.0299401	0.276032	-0.376271	0.344189	INDEL	10	334	0.90164	clu_29358_-	ENSG00000111011	27.799	rs575474139
QTS000021	ftp://ftp.ebi.ac.uk/pub/databases/spot/eQTL/sumstats/QTS000021/QTD000393/QTD000393.cc.tsv.gz	12:122505706:122508218:clu_29358_-	12	123025431	ATT	A	chr12_123025431_ATT_A	5	0.0149701	0.0749952	0.802192	0.447454	INDEL	5	334	0.98619	clu_29358_-	ENSG00000111011	27.799	rs753182339
QTS000021	ftp://ftp.ebi.ac.uk/pub/databases/spot/eQTL/sumstats/QTS000021/QTD000393/QTD000393.cc.tsv.gz	12:122505706:122508218:clu_29358_-	12	123025431	ATT	A	chr12_123025431_ATT_A	5	0.0149701	0.0749952	0.802192	0.447454	INDEL	5	334	0.98619	clu_29358_-	ENSG00000111011	27.799	rs539043052
QTS000021	ftp://ftp.ebi.ac.uk/pub/databases/spot/eQTL/sumstats/QTS000021/QTD000393/QTD000393.cc.tsv.gz	12:122981266:122981595:clu_10739_+	12	123025431	A	AT	chr12_123025431_A_AT	20	0.0628743	0.114516	0.356752	0.22475	INDEL	21	334	0.8911	clu_10739_+	ENSG00000182196	0.741	rs1414309195
QTS000021	ftp://ftp.ebi.ac.uk/pub/databases/spot/eQTL/sumstats/QTS000021/QTD000393/QTD000393.cc.tsv.gz	12:122981266:122981595:clu_10739_+	12	123025431	AT	A	chr12_123025431_AT_A	10	0.0299401	0.0415457	-0.637657	0.310226	INDEL	10	334	0.90164	clu_10739_+	ENSG00000182196	0.741	rs575474139
QTS000021	ftp://ftp.ebi.ac.uk/pub/databases/spot/eQTL/sumstats/QTS000021/QTD000393/QTD000393.cc.tsv.gz	12:122981266:122981595:clu_10739_+	12	123025431	ATT	A	chr12_123025431_ATT_A	5	0.0149701	0.0697677	0.743505	0.407111	INDEL	5	334	0.98619	clu_10739_+	ENSG00000182196	0.741	rs753182339
QTS000021	ftp://ftp.ebi.ac.uk/pub/databases/spot/eQTL/sumstats/QTS000021/QTD000393/QTD000393.cc.tsv.gz	12:122981266:122981595:clu_10739_+	12	123025431	ATT	A	chr12_123025431_ATT_A	5	0.0149701	0.0697677	0.743505	0.407111	INDEL	5	334	0.98619	clu_10739_+	ENSG00000182196	0.741	rs539043052
QTS000021	ftp://ftp.ebi.ac.uk/pub/databases/spot/eQTL/sumstats/QTS000021/QTD000393/QTD000393.cc.tsv.gz	12:122981299:122981571:clu_10739_+	12	123025431	A	AT	chr12_123025431_A_AT	20	0.0628743	0.177987	-0.291164	0.21516	INDEL	21	334	0.8911	clu_10739_+	ENSG00000182196	0.741	rs1414309195
QTS000021	ftp://ftp.ebi.ac.uk/pub/databases/spot/eQTL/sumstats/QTS000021/QTD000393/QTD000393.cc.tsv.gz	12:122981299:122981571:clu_10739_+	12	123025431	AT	A	chr12_123025431_AT_A	10	0.0299401	0.634342	0.143068	0.300193	INDEL	10	334	0.90164	clu_10739_+	ENSG00000182196	0.741	rs575474139
QTS000021	ftp://ftp.ebi.ac.uk/pub/databases/spot/eQTL/sumstats/QTS000021/QTD000393/QTD000393.cc.tsv.gz	12:122981299:122981571:clu_10739_+	12	123025431	ATT	A	chr12_123025431_ATT_A	5	0.0149701	0.0457502	-0.78146	0.387971	INDEL	5	334	0.98619	clu_10739_+	ENSG00000182196	0.741	rs753182339
QTS000021	ftp://ftp.ebi.ac.uk/pub/databases/spot/eQTL/sumstats/QTS000021/QTD000393/QTD000393.cc.tsv.gz	12:122981299:122981571:clu_10739_+	12	123025431	ATT	A	chr12_123025431_ATT_A	5	0.0149701	0.0457502	-0.78146	0.387971	INDEL	5	334	0.98619	clu_10739_+	ENSG00000182196	0.741	rs539043052
QTS000021	ftp://ftp.ebi.ac.uk/pub/databases/spot/eQTL/sumstats/QTS000021/QTD000393/QTD000393.cc.tsv.gz	12:123944364:123944669:clu_29387_-	12	123025431	A	AT	chr12_123025431_A_AT	20	0.0628743	0.848785	-0.0481116	0.251901	INDEL	21	334	0.8911	clu_29387_-	ENSG00000119242	9.439	rs1414309195
QTS000021	ftp://ftp.ebi.ac.uk/pub/databases/spot/eQTL/sumstats/QTS000021/QTD000393/QTD000393.cc.tsv.gz	12:123944364:123944669:clu_29387_-	12	123025431	AT	A	chr12_123025431_AT_A	10	0.0299401	0.20877	0.439082	0.34784	INDEL	10	334	0.90164	clu_29387_-	ENSG00000119242	9.439	rs575474139
QTS000021	ftp://ftp.ebi.ac.uk/pub/databases/spot/eQTL/sumstats/QTS000021/QTD000393/QTD000393.cc.tsv.gz	12:123944364:123944669:clu_29387_-	12	123025431	ATT	A	chr12_123025431_ATT_A	5	0.0149701	0.936076	0.036757	0.45754	INDEL	5	334	0.98619	clu_29387_-	ENSG00000119242	9.439	rs753182339
QTS000021	ftp://ftp.ebi.ac.uk/pub/databases/spot/eQTL/sumstats/QTS000021/QTD000393/QTD000393.cc.tsv.gz	12:123944364:123944669:clu_29387_-	12	123025431	ATT	A	chr12_123025431_ATT_A	5	0.0149701	0.936076	0.036757	0.45754	INDEL	5	334	0.98619	clu_29387_-	ENSG00000119242	9.439	rs539043052
QTS000021	ftp://ftp.ebi.ac.uk/pub/databases/spot/eQTL/sumstats/QTS000021/QTD000393/QTD000393.cc.tsv.gz	12:122505706:122508218:clu_29358_-	12	123026472	T	A	chr12_123026472_T_A	45	0.155689	0.676736	-0.0763726	0.182829	SNP	52	334	0.99923	clu_29358_-	ENSG00000111011	27.799	rs74763500
QTS000021	ftp://ftp.ebi.ac.uk/pub/databases/spot/eQTL/sumstats/QTS000021/QTD000393/QTD000393.cc.tsv.gz	12:122981266:122981595:clu_10739_+	12	123026472	T	A	chr12_123026472_T_A	45	0.155689	0.0204732	-0.383118	0.16358	SNP	52	334	0.99923	clu_10739_+	ENSG00000182196	0.741	rs74763500
QTS000021	ftp://ftp.ebi.ac.uk/pub/databases/spot/eQTL/sumstats/QTS000021/QTD000393/QTD000393.cc.tsv.gz	12:122981299:122981571:clu_10739_+	12	123026472	T	A	chr12_123026472_T_A	45	0.155689	0.130109	-0.240229	0.157847	SNP	52	334	0.99923	clu_10739_+	ENSG00000182196	0.741	rs74763500
QTS000021	ftp://ftp.ebi.ac.uk/pub/databases/spot/eQTL/sumstats/QTS000021/QTD000393/QTD000393.cc.tsv.gz	12:123944364:123944669:clu_29387_-	12	123026472	T	A	chr12_123026472_T_A	45	0.155689	0.0588864	0.34821	0.182947	SNP	52	334	0.99923	clu_29387_-	ENSG00000119242	9.439	rs74763500
QTS000021	ftp://ftp.ebi.ac.uk/pub/databases/spot/eQTL/sumstats/QTS000021/QTD000393/QTD000393.cc.tsv.gz	12:122505706:122508218:clu_29358_-	12	123027236	T	C	chr12_123027236_T_C	13	0.0389222	0.00450758	0.894931	0.310393	SNP	13	334	0.99083	clu_29358_-	ENSG00000111011	27.799	rs56000615
QTS000021	ftp://ftp.ebi.ac.uk/pub/databases/spot/eQTL/sumstats/QTS000021/QTD000393/QTD000393.cc.tsv.gz	12:122981266:122981595:clu_10739_+	12	123027236	T	C	chr12_123027236_T_C	13	0.0389222	0.222669	0.353529	0.28872	SNP	13	334	0.99083	clu_10739_+	ENSG00000182196	0.741	rs56000615
QTS000021	ftp://ftp.ebi.ac.uk/pub/databases/spot/eQTL/sumstats/QTS000021/QTD000393/QTD000393.cc.tsv.gz	12:122981299:122981571:clu_10739_+	12	123027236	T	C	chr12_123027236_T_C	13	0.0389222	0.375167	-0.245864	0.276423	SNP	13	334	0.99083	clu_10739_+	ENSG00000182196	0.741	rs56000615
QTS000021	ftp://ftp.ebi.ac.uk/pub/databases/spot/eQTL/sumstats/QTS000021/QTD000393/QTD000393.cc.tsv.gz	12:123944364:123944669:clu_29387_-	12	123027236	T	C	chr12_123027236_T_C	13	0.0389222	0.315115	-0.324027	0.321495	SNP	13	334	0.99083	clu_29387_-	ENSG00000119242	9.439	rs56000615
QTS000021	ftp://ftp.ebi.ac.uk/pub/databases/spot/eQTL/sumstats/QTS000021/QTD000393/QTD000393.cc.tsv.gz	12:122505706:122508218:clu_29358_-	12	123028033	A	G	chr12_123028033_A_G	19	0.0568862	0.0420534	0.561732	0.273976	SNP	19	334	0.9995	clu_29358_-	ENSG00000111011	27.799	rs56020503
QTS000021	ftp://ftp.ebi.ac.uk/pub/databases/spot/eQTL/sumstats/QTS000021/QTD000393/QTD000393.cc.tsv.gz	12:122981266:122981595:clu_10739_+	12	123028033	A	G	chr12_123028033_A_G	19	0.0568862	0.10437	0.409439	0.250605	SNP	19	334	0.9995	clu_10739_+	ENSG00000182196	0.741	rs56020503
QTS000021	ftp://ftp.ebi.ac.uk/pub/databases/spot/eQTL/sumstats/QTS000021/QTD000393/QTD000393.cc.tsv.gz	12:122981299:122981571:clu_10739_+	12	123028033	A	G	chr12_123028033_A_G	19	0.0568862	0.629481	-0.116646	0.241284	SNP	19	334	0.9995	clu_10739_+	ENSG00000182196	0.741	rs56020503
QTS000021	ftp://ftp.ebi.ac.uk/pub/databases/spot/eQTL/sumstats/QTS000021/QTD000393/QTD000393.cc.tsv.gz	12:123944364:123944669:clu_29387_-	12	123028033	A	G	chr12_123028033_A_G	19	0.0568862	0.926591	-0.0259365	0.281041	SNP	19	334	0.9995	clu_29387_-	ENSG00000119242	9.439	rs56020503
QTS000021	ftp://ftp.ebi.ac.uk/pub/databases/spot/eQTL/sumstats/QTS000021/QTD000393/QTD000393.cc.tsv.gz	12:122505706:122508218:clu_29358_-	12	123028367	C	A	chr12_123028367_C_A	19	0.0568862	0.0420534	0.561732	0.273976	SNP	19	334	0.9995	clu_29358_-	ENSG00000111011	27.799	rs56725866
QTS000021	ftp://ftp.ebi.ac.uk/pub/databases/spot/eQTL/sumstats/QTS000021/QTD000393/QTD000393.cc.tsv.gz	12:122981266:122981595:clu_10739_+	12	123028367	C	A	chr12_123028367_C_A	19	0.0568862	0.10437	0.409439	0.250605	SNP	19	334	0.9995	clu_10739_+	ENSG00000182196	0.741	rs56725866
QTS000021	ftp://ftp.ebi.ac.uk/pub/databases/spot/eQTL/sumstats/QTS000021/QTD000393/QTD000393.cc.tsv.gz	12:122981299:122981571:clu_10739_+	12	123028367	C	A	chr12_123028367_C_A	19	0.0568862	0.629481	-0.116646	0.241284	SNP	19	334	0.9995	clu_10739_+	ENSG00000182196	0.741	rs56725866
QTS000021	ftp://ftp.ebi.ac.uk/pub/databases/spot/eQTL/sumstats/QTS000021/QTD000393/QTD000393.cc.tsv.gz	12:123944364:123944669:clu_29387_-	12	123028367	C	A	chr12_123028367_C_A	19	0.0568862	0.926591	-0.0259365	0.281041	SNP	19	334	0.9995	clu_29387_-	ENSG00000119242	9.439	rs56725866
QTS000021	ftp://ftp.ebi.ac.uk/pub/databases/spot/eQTL/sumstats/QTS000021/QTD000393/QTD000393.cc.tsv.gz	12:122505706:122508218:clu_29358_-	12	123028779	C	T	chr12_123028779_C_T	5	0.0149701	0.932139	-0.0396517	0.464874	SNP	5	334	0.99991	clu_29358_-	ENSG00000111011	27.799	rs140137757
QTS000021	ftp://ftp.ebi.ac.uk/pub/databases/spot/eQTL/sumstats/QTS000021/QTD000393/QTD000393.cc.tsv.gz	12:122981266:122981595:clu_10739_+	12	123028779	C	T	chr12_123028779_C_T	5	0.0149701	0.528579	-0.266914	0.422581	SNP	5	334	0.99991	clu_10739_+	ENSG00000182196	0.741	rs140137757
QTS000021	ftp://ftp.ebi.ac.uk/pub/databases/spot/eQTL/sumstats/QTS000021/QTD000393/QTD000393.cc.tsv.gz	12:122981299:122981571:clu_10739_+	12	123028779	C	T	chr12_123028779_C_T	5	0.0149701	0.206727	0.509819	0.402057	SNP	5	334	0.99991	clu_10739_+	ENSG00000182196	0.741	rs140137757
QTS000021	ftp://ftp.ebi.ac.uk/pub/databases/spot/eQTL/sumstats/QTS000021/QTD000393/QTD000393.cc.tsv.gz	12:123944364:123944669:clu_29387_-	12	123028779	C	T	chr12_123028779_C_T	5	0.0149701	0.0446506	0.939874	0.464208	SNP	5	334	0.99991	clu_29387_-	ENSG00000119242	9.439	rs140137757
QTS000021	ftp://ftp.ebi.ac.uk/pub/databases/spot/eQTL/sumstats/QTS000021/QTD000393/QTD000393.cc.tsv.gz	12:122505706:122508218:clu_29358_-	12	123028894	C	T	chr12_123028894_C_T	19	0.0568862	0.0420534	0.561732	0.273976	SNP	19	334	0.9995	clu_29358_-	ENSG00000111011	27.799	rs55796417
QTS000021	ftp://ftp.ebi.ac.uk/pub/databases/spot/eQTL/sumstats/QTS000021/QTD000393/QTD000393.cc.tsv.gz	12:122981266:122981595:clu_10739_+	12	123028894	C	T	chr12_123028894_C_T	19	0.0568862	0.10437	0.409439	0.250605	SNP	19	334	0.9995	clu_10739_+	ENSG00000182196	0.741	rs55796417
QTS000021	ftp://ftp.ebi.ac.uk/pub/databases/spot/eQTL/sumstats/QTS000021/QTD000393/QTD000393.cc.tsv.gz	12:122981299:122981571:clu_10739_+	12	123028894	C	T	chr12_123028894_C_T	19	0.0568862	0.629481	-0.116646	0.241284	SNP	19	334	0.9995	clu_10739_+	ENSG00000182196	0.741	rs55796417
QTS000021	ftp://ftp.ebi.ac.uk/pub/databases/spot/eQTL/sumstats/QTS000021/QTD000393/QTD000393.cc.tsv.gz	12:123944364:123944669:clu_29387_-	12	123028894	C	T	chr12_123028894_C_T	19	0.0568862	0.926591	-0.0259365	0.281041	SNP	19	334	0.9995	clu_29387_-	ENSG00000119242	9.439	rs55796417
QTS000021	ftp://ftp.ebi.ac.uk/pub/databases/spot/eQTL/sumstats/QTS000021/QTD000393/QTD000393.cc.tsv.gz	12:122505706:122508218:clu_29358_-	12	123029627	G	A	chr12_123029627_G_A	6	0.0179641	0.854292	0.107585	0.584836	SNP	6	334	0.62515	clu_29358_-	ENSG00000111011	27.799	rs112229542
QTS000021	ftp://ftp.ebi.ac.uk/pub/databases/spot/eQTL/sumstats/QTS000021/QTD000393/QTD000393.cc.tsv.gz	12:122981266:122981595:clu_10739_+	12	123029627	G	A	chr12_123029627_G_A	6	0.0179641	0.594193	0.283966	0.531875	SNP	6	334	0.62515	clu_10739_+	ENSG00000182196	0.741	rs112229542
QTS000021	ftp://ftp.ebi.ac.uk/pub/databases/spot/eQTL/sumstats/QTS000021/QTD000393/QTD000393.cc.tsv.gz	12:122981299:122981571:clu_10739_+	12	123029627	G	A	chr12_123029627_G_A	6	0.0179641	0.389117	0.438133	0.507278	SNP	6	334	0.62515	clu_10739_+	ENSG00000182196	0.741	rs112229542
QTS000021	ftp://ftp.ebi.ac.uk/pub/databases/spot/eQTL/sumstats/QTS000021/QTD000393/QTD000393.cc.tsv.gz	12:123944364:123944669:clu_29387_-	12	123029627	G	A	chr12_123029627_G_A	6	0.0179641	0.0420196	-1.19727	0.583852	SNP	6	334	0.62515	clu_29387_-	ENSG00000119242	9.439	rs112229542
QTS000021	ftp://ftp.ebi.ac.uk/pub/databases/spot/eQTL/sumstats/QTS000021/QTD000393/QTD000393.cc.tsv.gz	12:122505706:122508218:clu_29358_-	12	123029641	ATG	A	chr12_123029641_ATG_A	74	0.239521	0.551809	-0.0813089	0.136338	INDEL	254	334	0.97929	clu_29358_-	ENSG00000111011	27.799	rs10532248
QTS000021	ftp://ftp.ebi.ac.uk/pub/databases/spot/eQTL/sumstats/QTS000021/QTD000393/QTD000393.cc.tsv.gz	12:122505706:122508218:clu_29358_-	12	123029641	ATG	A	chr12_123029641_ATG_A	74	0.239521	0.551809	-0.0813089	0.136338	INDEL	254	334	0.97929	clu_29358_-	ENSG00000111011	27.799	rs752432798
QTS000021	ftp://ftp.ebi.ac.uk/pub/databases/spot/eQTL/sumstats/QTS000021/QTD000393/QTD000393.cc.tsv.gz	12:122505706:122508218:clu_29358_-	12	123029641	ATG	A	chr12_123029641_ATG_A	74	0.239521	0.551809	-0.0813089	0.136338	INDEL	254	334	0.97929	clu_29358_-	ENSG00000111011	27.799	rs61233876
QTS000021	ftp://ftp.ebi.ac.uk/pub/databases/spot/eQTL/sumstats/QTS000021/QTD000393/QTD000393.cc.tsv.gz	12:122981266:122981595:clu_10739_+	12	123029641	ATG	A	chr12_123029641_ATG_A	74	0.239521	2.21909e-09	-0.702414	0.110405	INDEL	254	334	0.97929	clu_10739_+	ENSG00000182196	0.741	rs10532248
QTS000021	ftp://ftp.ebi.ac.uk/pub/databases/spot/eQTL/sumstats/QTS000021/QTD000393/QTD000393.cc.tsv.gz	12:122981266:122981595:clu_10739_+	12	123029641	ATG	A	chr12_123029641_ATG_A	74	0.239521	2.21909e-09	-0.702414	0.110405	INDEL	254	334	0.97929	clu_10739_+	ENSG00000182196	0.741	rs752432798
QTS000021	ftp://ftp.ebi.ac.uk/pub/databases/spot/eQTL/sumstats/QTS000021/QTD000393/QTD000393.cc.tsv.gz	12:122981266:122981595:clu_10739_+	12	123029641	ATG	A	chr12_123029641_ATG_A	74	0.239521	2.21909e-09	-0.702414	0.110405	INDEL	254	334	0.97929	clu_10739_+	ENSG00000182196	0.741	rs61233876
QTS000021	ftp://ftp.ebi.ac.uk/pub/databases/spot/eQTL/sumstats/QTS000021/QTD000393/QTD000393.cc.tsv.gz	12:122981299:122981571:clu_10739_+	12	123029641	ATG	A	chr12_123029641_ATG_A	74	0.239521	3.57152e-16	0.87183	0.0953025	INDEL	254	334	0.97929	clu_10739_+	ENSG00000182196	0.741	rs10532248
QTS000021	ftp://ftp.ebi.ac.uk/pub/databases/spot/eQTL/sumstats/QTS000021/QTD000393/QTD000393.cc.tsv.gz	12:122981299:122981571:clu_10739_+	12	123029641	ATG	A	chr12_123029641_ATG_A	74	0.239521	3.57152e-16	0.87183	0.0953025	INDEL	254	334	0.97929	clu_10739_+	ENSG00000182196	0.741	rs752432798
QTS000021	ftp://ftp.ebi.ac.uk/pub/databases/spot/eQTL/sumstats/QTS000021/QTD000393/QTD000393.cc.tsv.gz	12:122981299:122981571:clu_10739_+	12	123029641	ATG	A	chr12_123029641_ATG_A	74	0.239521	3.57152e-16	0.87183	0.0953025	INDEL	254	334	0.97929	clu_10739_+	ENSG00000182196	0.741	rs61233876
QTS000021	ftp://ftp.ebi.ac.uk/pub/databases/spot/eQTL/sumstats/QTS000021/QTD000393/QTD000393.cc.tsv.gz	12:123944364:123944669:clu_29387_-	12	123029641	ATG	A	chr12_123029641_ATG_A	74	0.239521	0.393582	0.117891	0.137792	INDEL	254	334	0.97929	clu_29387_-	ENSG00000119242	9.439	rs10532248
QTS000021	ftp://ftp.ebi.ac.uk/pub/databases/spot/eQTL/sumstats/QTS000021/QTD000393/QTD000393.cc.tsv.gz	12:123944364:123944669:clu_29387_-	12	123029641	ATG	A	chr12_123029641_ATG_A	74	0.239521	0.393582	0.117891	0.137792	INDEL	254	334	0.97929	clu_29387_-	ENSG00000119242	9.439	rs752432798
QTS000021	ftp://ftp.ebi.ac.uk/pub/databases/spot/eQTL/sumstats/QTS000021/QTD000393/QTD000393.cc.tsv.gz	12:123944364:123944669:clu_29387_-	12	123029641	ATG	A	chr12_123029641_ATG_A	74	0.239521	0.393582	0.117891	0.137792	INDEL	254	334	0.97929	clu_29387_-	ENSG00000119242	9.439	rs61233876
QTS000021	ftp://ftp.ebi.ac.uk/pub/databases/spot/eQTL/sumstats/QTS000021/QTD000393/QTD000393.cc.tsv.gz	12:122505706:122508218:clu_29358_-	12	123029720	G	A	chr12_123029720_G_A	19	0.0568862	0.0420534	0.561732	0.273976	SNP	19	334	0.9995	clu_29358_-	ENSG00000111011	27.799	rs55830208
QTS000021	ftp://ftp.ebi.ac.uk/pub/databases/spot/eQTL/sumstats/QTS000021/QTD000393/QTD000393.cc.tsv.gz	12:122981266:122981595:clu_10739_+	12	123029720	G	A	chr12_123029720_G_A	19	0.0568862	0.10437	0.409439	0.250605	SNP	19	334	0.9995	clu_10739_+	ENSG00000182196	0.741	rs55830208
QTS000021	ftp://ftp.ebi.ac.uk/pub/databases/spot/eQTL/sumstats/QTS000021/QTD000393/QTD000393.cc.tsv.gz	12:122981299:122981571:clu_10739_+	12	123029720	G	A	chr12_123029720_G_A	19	0.0568862	0.629481	-0.116646	0.241284	SNP	19	334	0.9995	clu_10739_+	ENSG00000182196	0.741	rs55830208
QTS000021	ftp://ftp.ebi.ac.uk/pub/databases/spot/eQTL/sumstats/QTS000021/QTD000393/QTD000393.cc.tsv.gz	12:123944364:123944669:clu_29387_-	12	123029720	G	A	chr12_123029720_G_A	19	0.0568862	0.926591	-0.0259365	0.281041	SNP	19	334	0.9995	clu_29387_-	ENSG00000119242	9.439	rs55830208
QTS000021	ftp://ftp.ebi.ac.uk/pub/databases/spot/eQTL/sumstats/QTS000021/QTD000393/QTD000393.cc.tsv.gz	12:122505706:122508218:clu_29358_-	12	123029823	GTGTC	G	chr12_123029823_GTGTC_G	42	0.140719	0.151696	-0.279025	0.193659	INDEL	47	334	0.98103	clu_29358_-	ENSG00000111011	27.799	rs374039504
QTS000021	ftp://ftp.ebi.ac.uk/pub/databases/spot/eQTL/sumstats/QTS000021/QTD000393/QTD000393.cc.tsv.gz	12:122981266:122981595:clu_10739_+	12	123029823	GTGTC	G	chr12_123029823_GTGTC_G	42	0.140719	0.0350672	-0.37191	0.174884	INDEL	47	334	0.98103	clu_10739_+	ENSG00000182196	0.741	rs374039504
QTS000021	ftp://ftp.ebi.ac.uk/pub/databases/spot/eQTL/sumstats/QTS000021/QTD000393/QTD000393.cc.tsv.gz	12:122981299:122981571:clu_10739_+	12	123029823	GTGTC	G	chr12_123029823_GTGTC_G	42	0.140719	0.334665	-0.16356	0.168996	INDEL	47	334	0.98103	clu_10739_+	ENSG00000182196	0.741	rs374039504
QTS000021	ftp://ftp.ebi.ac.uk/pub/databases/spot/eQTL/sumstats/QTS000021/QTD000393/QTD000393.cc.tsv.gz	12:123944364:123944669:clu_29387_-	12	123029823	GTGTC	G	chr12_123029823_GTGTC_G	42	0.140719	0.0390145	0.405053	0.194546	INDEL	47	334	0.98103	clu_29387_-	ENSG00000119242	9.439	rs374039504
QTS000021	ftp://ftp.ebi.ac.uk/pub/databases/spot/eQTL/sumstats/QTS000021/QTD000393/QTD000393.cc.tsv.gz	12:122505706:122508218:clu_29358_-	12	123029827	C	CTG	chr12_123029827_C_CTG	32	0.0958084	0.086089	0.366803	0.212318	INDEL	32	334	0.93119	clu_29358_-	ENSG00000111011	27.799	rs777725370
QTS000021	ftp://ftp.ebi.ac.uk/pub/databases/spot/eQTL/sumstats/QTS000021/QTD000393/QTD000393.cc.tsv.gz	12:122505706:122508218:clu_29358_-	12	123029827	CTG	C	chr12_123029827_CTG_C	96	0.329341	0.0807649	0.22322	0.126976	INDEL	110	334	0.94405	clu_29358_-	ENSG00000111011	27.799	rs57222285
QTS000021	ftp://ftp.ebi.ac.uk/pub/databases/spot/eQTL/sumstats/QTS000021/QTD000393/QTD000393.cc.tsv.gz	12:122981266:122981595:clu_10739_+	12	123029827	C	CTG	chr12_123029827_C_CTG	32	0.0958084	0.33589	-0.187807	0.194543	INDEL	32	334	0.93119	clu_10739_+	ENSG00000182196	0.741	rs777725370
QTS000021	ftp://ftp.ebi.ac.uk/pub/databases/spot/eQTL/sumstats/QTS000021/QTD000393/QTD000393.cc.tsv.gz	12:122981266:122981595:clu_10739_+	12	123029827	CTG	C	chr12_123029827_CTG_C	96	0.329341	5.59576e-05	0.458802	0.110651	INDEL	110	334	0.94405	clu_10739_+	ENSG00000182196	0.741	rs57222285
QTS000021	ftp://ftp.ebi.ac.uk/pub/databases/spot/eQTL/sumstats/QTS000021/QTD000393/QTD000393.cc.tsv.gz	12:122981299:122981571:clu_10739_+	12	123029827	C	CTG	chr12_123029827_C_CTG	32	0.0958084	0.209436	0.233725	0.185429	INDEL	32	334	0.93119	clu_10739_+	ENSG00000182196	0.741	rs777725370
QTS000021	ftp://ftp.ebi.ac.uk/pub/databases/spot/eQTL/sumstats/QTS000021/QTD000393/QTD000393.cc.tsv.gz	12:122981299:122981571:clu_10739_+	12	123029827	CTG	C	chr12_123029827_CTG_C	96	0.329341	0.000121835	-0.418924	0.106208	INDEL	110	334	0.94405	clu_10739_+	ENSG00000182196	0.741	rs57222285
QTS000021	ftp://ftp.ebi.ac.uk/pub/databases/spot/eQTL/sumstats/QTS000021/QTD000393/QTD000393.cc.tsv.gz	12:123944364:123944669:clu_29387_-	12	123029827	C	CTG	chr12_123029827_C_CTG	32	0.0958084	0.657186	-0.0964087	0.216806	INDEL	32	334	0.93119	clu_29387_-	ENSG00000119242	9.439	rs777725370
QTS000021	ftp://ftp.ebi.ac.uk/pub/databases/spot/eQTL/sumstats/QTS000021/QTD000393/QTD000393.cc.tsv.gz	12:123944364:123944669:clu_29387_-	12	123029827	CTG	C	chr12_123029827_CTG_C	96	0.329341	0.771546	-0.0377413	0.129753	INDEL	110	334	0.94405	clu_29387_-	ENSG00000119242	9.439	rs57222285
QTS000021	ftp://ftp.ebi.ac.uk/pub/databases/spot/eQTL/sumstats/QTS000021/QTD000393/QTD000393.cc.tsv.gz	12:122505706:122508218:clu_29358_-	12	123029856	T	C	chr12_123029856_T_C	43	0.143713	0.186781	-0.252978	0.190762	SNP	48	334	0.99385	clu_29358_-	ENSG00000111011	27.799	rs12318362
QTS000021	ftp://ftp.ebi.ac.uk/pub/databases/spot/eQTL/sumstats/QTS000021/QTD000393/QTD000393.cc.tsv.gz	12:122981266:122981595:clu_10739_+	12	123029856	T	C	chr12_123029856_T_C	43	0.143713	0.0286357	-0.379798	0.171893	SNP	48	334	0.99385	clu_10739_+	ENSG00000182196	0.741	rs12318362
QTS000021	ftp://ftp.ebi.ac.uk/pub/databases/spot/eQTL/sumstats/QTS000021/QTD000393/QTD000393.cc.tsv.gz	12:122981299:122981571:clu_10739_+	12	123029856	T	C	chr12_123029856_T_C	43	0.143713	0.298415	-0.173429	0.166214	SNP	48	334	0.99385	clu_10739_+	ENSG00000182196	0.741	rs12318362
QTS000021	ftp://ftp.ebi.ac.uk/pub/databases/spot/eQTL/sumstats/QTS000021/QTD000393/QTD000393.cc.tsv.gz	12:123944364:123944669:clu_29387_-	12	123029856	T	C	chr12_123029856_T_C	43	0.143713	0.0370931	0.402525	0.191384	SNP	48	334	0.99385	clu_29387_-	ENSG00000119242	9.439	rs12318362
QTS000021	ftp://ftp.ebi.ac.uk/pub/databases/spot/eQTL/sumstats/QTS000021/QTD000393/QTD000393.cc.tsv.gz	12:122505706:122508218:clu_29358_-	12	123029955	GC	G	chr12_123029955_GC_G	55	0.173653	0.0354639	0.319859	0.150739	INDEL	58	334	0.96816	clu_29358_-	ENSG00000111011	27.799	rs35969281
QTS000021	ftp://ftp.ebi.ac.uk/pub/databases/spot/eQTL/sumstats/QTS000021/QTD000393/QTD000393.cc.tsv.gz	12:122505706:122508218:clu_29358_-	12	123029955	GC	G	chr12_123029955_GC_G	55	0.173653	0.0354639	0.319859	0.150739	INDEL	58	334	0.96816	clu_29358_-	ENSG00000111011	27.799	rs398021459
QTS000021	ftp://ftp.ebi.ac.uk/pub/databases/spot/eQTL/sumstats/QTS000021/QTD000393/QTD000393.cc.tsv.gz	12:122981266:122981595:clu_10739_+	12	123029955	GC	G	chr12_123029955_GC_G	55	0.173653	3.15734e-05	0.564148	0.131484	INDEL	58	334	0.96816	clu_10739_+	ENSG00000182196	0.741	rs35969281
QTS000021	ftp://ftp.ebi.ac.uk/pub/databases/spot/eQTL/sumstats/QTS000021/QTD000393/QTD000393.cc.tsv.gz	12:122981266:122981595:clu_10739_+	12	123029955	GC	G	chr12_123029955_GC_G	55	0.173653	3.15734e-05	0.564148	0.131484	INDEL	58	334	0.96816	clu_10739_+	ENSG00000182196	0.741	rs398021459
QTS000021	ftp://ftp.ebi.ac.uk/pub/databases/spot/eQTL/sumstats/QTS000021/QTD000393/QTD000393.cc.tsv.gz	12:122981299:122981571:clu_10739_+	12	123029955	GC	G	chr12_123029955_GC_G	55	0.173653	1.98833e-06	-0.610397	0.123421	INDEL	58	334	0.96816	clu_10739_+	ENSG00000182196	0.741	rs35969281
QTS000021	ftp://ftp.ebi.ac.uk/pub/databases/spot/eQTL/sumstats/QTS000021/QTD000393/QTD000393.cc.tsv.gz	12:122981299:122981571:clu_10739_+	12	123029955	GC	G	chr12_123029955_GC_G	55	0.173653	1.98833e-06	-0.610397	0.123421	INDEL	58	334	0.96816	clu_10739_+	ENSG00000182196	0.741	rs398021459
QTS000021	ftp://ftp.ebi.ac.uk/pub/databases/spot/eQTL/sumstats/QTS000021/QTD000393/QTD000393.cc.tsv.gz	12:123944364:123944669:clu_29387_-	12	123029955	GC	G	chr12_123029955_GC_G	55	0.173653	0.86252	0.0268453	0.154763	INDEL	58	334	0.96816	clu_29387_-	ENSG00000119242	9.439	rs35969281
QTS000021	ftp://ftp.ebi.ac.uk/pub/databases/spot/eQTL/sumstats/QTS000021/QTD000393/QTD000393.cc.tsv.gz	12:123944364:123944669:clu_29387_-	12	123029955	GC	G	chr12_123029955_GC_G	55	0.173653	0.86252	0.0268453	0.154763	INDEL	58	334	0.96816	clu_29387_-	ENSG00000119242	9.439	rs398021459
QTS000021	ftp://ftp.ebi.ac.uk/pub/databases/spot/eQTL/sumstats/QTS000021/QTD000393/QTD000393.cc.tsv.gz	12:122505706:122508218:clu_29358_-	12	123029988	A	ACAGACACCCACAAAGAGGTGGAAGG	chr12_123029988_A_ACAGACACCCACAAAGAGGTGGAAGG	74	0.263473	0.418769	-0.108198	0.133452	INDEL	88	334	0.96688	clu_29358_-	ENSG00000111011	27.799	rs138364638
QTS000021	ftp://ftp.ebi.ac.uk/pub/databases/spot/eQTL/sumstats/QTS000021/QTD000393/QTD000393.cc.tsv.gz	12:122505706:122508218:clu_29358_-	12	123029988	A	ACAGACACCCACAAAGAGGTGGAAGG	chr12_123029988_A_ACAGACACCCACAAAGAGGTGGAAGG	74	0.263473	0.418769	-0.108198	0.133452	INDEL	88	334	0.96688	clu_29358_-	ENSG00000111011	27.799	rs377389301
QTS000021	ftp://ftp.ebi.ac.uk/pub/databases/spot/eQTL/sumstats/QTS000021/QTD000393/QTD000393.cc.tsv.gz	12:122981266:122981595:clu_10739_+	12	123029988	A	ACAGACACCCACAAAGAGGTGGAAGG	chr12_123029988_A_ACAGACACCCACAAAGAGGTGGAAGG	74	0.263473	0.000244353	-0.437496	0.116442	INDEL	88	334	0.96688	clu_10739_+	ENSG00000182196	0.741	rs138364638
QTS000021	ftp://ftp.ebi.ac.uk/pub/databases/spot/eQTL/sumstats/QTS000021/QTD000393/QTD000393.cc.tsv.gz	12:122981266:122981595:clu_10739_+	12	123029988	A	ACAGACACCCACAAAGAGGTGGAAGG	chr12_123029988_A_ACAGACACCCACAAAGAGGTGGAAGG	74	0.263473	0.000244353	-0.437496	0.116442	INDEL	88	334	0.96688	clu_10739_+	ENSG00000182196	0.741	rs377389301
QTS000021	ftp://ftp.ebi.ac.uk/pub/databases/spot/eQTL/sumstats/QTS000021/QTD000393/QTD000393.cc.tsv.gz	12:122981299:122981571:clu_10739_+	12	123029988	A	ACAGACACCCACAAAGAGGTGGAAGG	chr12_123029988_A_ACAGACACCCACAAAGAGGTGGAAGG	74	0.263473	3.57871e-06	0.521174	0.108319	INDEL	88	334	0.96688	clu_10739_+	ENSG00000182196	0.741	rs138364638
QTS000021	ftp://ftp.ebi.ac.uk/pub/databases/spot/eQTL/sumstats/QTS000021/QTD000393/QTD000393.cc.tsv.gz	12:122981299:122981571:clu_10739_+	12	123029988	A	ACAGACACCCACAAAGAGGTGGAAGG	chr12_123029988_A_ACAGACACCCACAAAGAGGTGGAAGG	74	0.263473	3.57871e-06	0.521174	0.108319	INDEL	88	334	0.96688	clu_10739_+	ENSG00000182196	0.741	rs377389301
QTS000021	ftp://ftp.ebi.ac.uk/pub/databases/spot/eQTL/sumstats/QTS000021/QTD000393/QTD000393.cc.tsv.gz	12:123944364:123944669:clu_29387_-	12	123029988	A	ACAGACACCCACAAAGAGGTGGAAGG	chr12_123029988_A_ACAGACACCCACAAAGAGGTGGAAGG	74	0.263473	0.0936475	-0.226205	0.134084	INDEL	88	334	0.96688	clu_29387_-	ENSG00000119242	9.439	rs138364638
QTS000021	ftp://ftp.ebi.ac.uk/pub/databases/spot/eQTL/sumstats/QTS000021/QTD000393/QTD000393.cc.tsv.gz	12:123944364:123944669:clu_29387_-	12	123029988	A	ACAGACACCCACAAAGAGGTGGAAGG	chr12_123029988_A_ACAGACACCCACAAAGAGGTGGAAGG	74	0.263473	0.0936475	-0.226205	0.134084	INDEL	88	334	0.96688	clu_29387_-	ENSG00000119242	9.439	rs377389301
QTS000021	ftp://ftp.ebi.ac.uk/pub/databases/spot/eQTL/sumstats/QTS000021/QTD000393/QTD000393.cc.tsv.gz	12:122505706:122508218:clu_29358_-	12	123030625	G	A	chr12_123030625_G_A	18	0.0538922	0.0237733	0.634784	0.277961	SNP	18	334	0.98454	clu_29358_-	ENSG00000111011	27.799	rs112036090
QTS000021	ftp://ftp.ebi.ac.uk/pub/databases/spot/eQTL/sumstats/QTS000021/QTD000393/QTD000393.cc.tsv.gz	12:122981266:122981595:clu_10739_+	12	123030625	G	A	chr12_123030625_G_A	18	0.0538922	0.0896608	0.435337	0.254867	SNP	18	334	0.98454	clu_10739_+	ENSG00000182196	0.741	rs112036090
QTS000021	ftp://ftp.ebi.ac.uk/pub/databases/spot/eQTL/sumstats/QTS000021/QTD000393/QTD000393.cc.tsv.gz	12:122981299:122981571:clu_10739_+	12	123030625	G	A	chr12_123030625_G_A	18	0.0538922	0.54392	-0.149314	0.245476	SNP	18	334	0.98454	clu_10739_+	ENSG00000182196	0.741	rs112036090
QTS000021	ftp://ftp.ebi.ac.uk/pub/databases/spot/eQTL/sumstats/QTS000021/QTD000393/QTD000393.cc.tsv.gz	12:123944364:123944669:clu_29387_-	12	123030625	G	A	chr12_123030625_G_A	18	0.0538922	0.966428	-0.0120595	0.286057	SNP	18	334	0.98454	clu_29387_-	ENSG00000119242	9.439	rs112036090
QTS000021	ftp://ftp.ebi.ac.uk/pub/databases/spot/eQTL/sumstats/QTS000021/QTD000393/QTD000393.cc.tsv.gz	12:122505706:122508218:clu_29358_-	12	123030815	G	A	chr12_123030815_G_A	17	0.0508982	0.0226722	0.639351	0.277694	SNP	17	334	0.99956	clu_29358_-	ENSG00000111011	27.799	rs73411057
QTS000021	ftp://ftp.ebi.ac.uk/pub/databases/spot/eQTL/sumstats/QTS000021/QTD000393/QTD000393.cc.tsv.gz	12:122981266:122981595:clu_10739_+	12	123030815	G	A	chr12_123030815_G_A	17	0.0508982	0.14403	0.374942	0.25532	SNP	17	334	0.99956	clu_10739_+	ENSG00000182196	0.741	rs73411057
QTS000021	ftp://ftp.ebi.ac.uk/pub/databases/spot/eQTL/sumstats/QTS000021/QTD000393/QTD000393.cc.tsv.gz	12:122981299:122981571:clu_10739_+	12	123030815	G	A	chr12_123030815_G_A	17	0.0508982	0.296705	-0.256256	0.244724	SNP	17	334	0.99956	clu_10739_+	ENSG00000182196	0.741	rs73411057
QTS000021	ftp://ftp.ebi.ac.uk/pub/databases/spot/eQTL/sumstats/QTS000021/QTD000393/QTD000393.cc.tsv.gz	12:123944364:123944669:clu_29387_-	12	123030815	G	A	chr12_123030815_G_A	17	0.0508982	0.984886	-0.00542407	0.285861	SNP	17	334	0.99956	clu_29387_-	ENSG00000119242	9.439	rs73411057
QTS000021	ftp://ftp.ebi.ac.uk/pub/databases/spot/eQTL/sumstats/QTS000021/QTD000393/QTD000393.cc.tsv.gz	12:122505706:122508218:clu_29358_-	12	123030963	C	T	chr12_123030963_C_T	19	0.0568862	0.0420554	0.561691	0.273959	SNP	19	334	0.9996	clu_29358_-	ENSG00000111011	27.799	rs73411058
QTS000021	ftp://ftp.ebi.ac.uk/pub/databases/spot/eQTL/sumstats/QTS000021/QTD000393/QTD000393.cc.tsv.gz	12:122981266:122981595:clu_10739_+	12	123030963	C	T	chr12_123030963_C_T	19	0.0568862	0.104337	0.409452	0.250589	SNP	19	334	0.9996	clu_10739_+	ENSG00000182196	0.741	rs73411058
QTS000021	ftp://ftp.ebi.ac.uk/pub/databases/spot/eQTL/sumstats/QTS000021/QTD000393/QTD000393.cc.tsv.gz	12:122981299:122981571:clu_10739_+	12	123030963	C	T	chr12_123030963_C_T	19	0.0568862	0.629426	-0.116657	0.241269	SNP	19	334	0.9996	clu_10739_+	ENSG00000182196	0.741	rs73411058
QTS000021	ftp://ftp.ebi.ac.uk/pub/databases/spot/eQTL/sumstats/QTS000021/QTD000393/QTD000393.cc.tsv.gz	12:123944364:123944669:clu_29387_-	12	123030963	C	T	chr12_123030963_C_T	19	0.0568862	0.92674	-0.0258823	0.281023	SNP	19	334	0.9996	clu_29387_-	ENSG00000119242	9.439	rs73411058
QTS000021	ftp://ftp.ebi.ac.uk/pub/databases/spot/eQTL/sumstats/QTS000021/QTD000393/QTD000393.cc.tsv.gz	12:122505706:122508218:clu_29358_-	12	123031770	G	A	chr12_123031770_G_A	9	0.0269461	0.777023	0.10137	0.357307	SNP	9	334	0.99405	clu_29358_-	ENSG00000111011	27.799	rs77193970
QTS000021	ftp://ftp.ebi.ac.uk/pub/databases/spot/eQTL/sumstats/QTS000021/QTD000393/QTD000393.cc.tsv.gz	12:122981266:122981595:clu_10739_+	12	123031770	G	A	chr12_123031770_G_A	9	0.0269461	0.140469	0.478585	0.32298	SNP	9	334	0.99405	clu_10739_+	ENSG00000182196	0.741	rs77193970
QTS000021	ftp://ftp.ebi.ac.uk/pub/databases/spot/eQTL/sumstats/QTS000021/QTD000393/QTD000393.cc.tsv.gz	12:122981299:122981571:clu_10739_+	12	123031770	G	A	chr12_123031770_G_A	9	0.0269461	0.286858	-0.330865	0.309569	SNP	9	334	0.99405	clu_10739_+	ENSG00000182196	0.741	rs77193970
QTS000021	ftp://ftp.ebi.ac.uk/pub/databases/spot/eQTL/sumstats/QTS000021/QTD000393/QTD000393.cc.tsv.gz	12:123944364:123944669:clu_29387_-	12	123031770	G	A	chr12_123031770_G_A	9	0.0269461	0.592973	-0.193547	0.361321	SNP	9	334	0.99405	clu_29387_-	ENSG00000119242	9.439	rs77193970
QTS000021	ftp://ftp.ebi.ac.uk/pub/databases/spot/eQTL/sumstats/QTS000021/QTD000393/QTD000393.cc.tsv.gz	12:122505706:122508218:clu_29358_-	12	123031864	C	T	chr12_123031864_C_T	5	0.0149701	0.249972	-0.557432	0.482695	SNP	5	334	0.95864	clu_29358_-	ENSG00000111011	27.799	rs76573394
QTS000021	ftp://ftp.ebi.ac.uk/pub/databases/spot/eQTL/sumstats/QTS000021/QTD000393/QTD000393.cc.tsv.gz	12:122981266:122981595:clu_10739_+	12	123031864	C	T	chr12_123031864_C_T	5	0.0149701	0.558272	0.258602	0.44077	SNP	5	334	0.95864	clu_10739_+	ENSG00000182196	0.741	rs76573394
QTS000021	ftp://ftp.ebi.ac.uk/pub/databases/spot/eQTL/sumstats/QTS000021/QTD000393/QTD000393.cc.tsv.gz	12:122981299:122981571:clu_10739_+	12	123031864	C	T	chr12_123031864_C_T	5	0.0149701	0.972508	-0.0145499	0.421497	SNP	5	334	0.95864	clu_10739_+	ENSG00000182196	0.741	rs76573394
QTS000021	ftp://ftp.ebi.ac.uk/pub/databases/spot/eQTL/sumstats/QTS000021/QTD000393/QTD000393.cc.tsv.gz	12:123944364:123944669:clu_29387_-	12	123031864	C	T	chr12_123031864_C_T	5	0.0149701	0.25982	-0.552552	0.488535	SNP	5	334	0.95864	clu_29387_-	ENSG00000119242	9.439	rs76573394
QTS000021	ftp://ftp.ebi.ac.uk/pub/databases/spot/eQTL/sumstats/QTS000021/QTD000393/QTD000393.cc.tsv.gz	12:122505706:122508218:clu_29358_-	12	123032370	C	G	chr12_123032370_C_G	73	0.239521	0.826062	-0.0294801	0.133919	SNP	254	334	0.98209	clu_29358_-	ENSG00000111011	27.799	rs1630820
QTS000021	ftp://ftp.ebi.ac.uk/pub/databases/spot/eQTL/sumstats/QTS000021/QTD000393/QTD000393.cc.tsv.gz	12:122981266:122981595:clu_10739_+	12	123032370	C	G	chr12_123032370_C_G	73	0.239521	4.25205e-09	-0.678307	0.10879	SNP	254	334	0.98209	clu_10739_+	ENSG00000182196	0.741	rs1630820
QTS000021	ftp://ftp.ebi.ac.uk/pub/databases/spot/eQTL/sumstats/QTS000021/QTD000393/QTD000393.cc.tsv.gz	12:122981299:122981571:clu_10739_+	12	123032370	C	G	chr12_123032370_C_G	73	0.239521	1.36196e-13	0.790681	0.0971979	SNP	254	334	0.98209	clu_10739_+	ENSG00000182196	0.741	rs1630820
QTS000021	ftp://ftp.ebi.ac.uk/pub/databases/spot/eQTL/sumstats/QTS000021/QTD000393/QTD000393.cc.tsv.gz	12:123944364:123944669:clu_29387_-	12	123032370	C	G	chr12_123032370_C_G	73	0.239521	0.379544	0.119145	0.135191	SNP	254	334	0.98209	clu_29387_-	ENSG00000119242	9.439	rs1630820
QTS000021	ftp://ftp.ebi.ac.uk/pub/databases/spot/eQTL/sumstats/QTS000021/QTD000393/QTD000393.cc.tsv.gz	12:122505706:122508218:clu_29358_-	12	123032405	A	G	chr12_123032405_A_G	43	0.143713	0.516082	-0.123998	0.190497	SNP	48	334	0.99868	clu_29358_-	ENSG00000111011	27.799	rs140346065
QTS000021	ftp://ftp.ebi.ac.uk/pub/databases/spot/eQTL/sumstats/QTS000021/QTD000393/QTD000393.cc.tsv.gz	12:122981266:122981595:clu_10739_+	12	123032405	A	G	chr12_123032405_A_G	43	0.143713	0.0260976	-0.383781	0.170817	SNP	48	334	0.99868	clu_10739_+	ENSG00000182196	0.741	rs140346065
QTS000021	ftp://ftp.ebi.ac.uk/pub/databases/spot/eQTL/sumstats/QTS000021/QTD000393/QTD000393.cc.tsv.gz	12:122981299:122981571:clu_10739_+	12	123032405	A	G	chr12_123032405_A_G	43	0.143713	0.121821	-0.256011	0.164546	SNP	48	334	0.99868	clu_10739_+	ENSG00000182196	0.741	rs140346065
QTS000021	ftp://ftp.ebi.ac.uk/pub/databases/spot/eQTL/sumstats/QTS000021/QTD000393/QTD000393.cc.tsv.gz	12:123944364:123944669:clu_29387_-	12	123032405	A	G	chr12_123032405_A_G	43	0.143713	0.024024	0.432707	0.189819	SNP	48	334	0.99868	clu_29387_-	ENSG00000119242	9.439	rs140346065
QTS000021	ftp://ftp.ebi.ac.uk/pub/databases/spot/eQTL/sumstats/QTS000021/QTD000393/QTD000393.cc.tsv.gz	12:122505706:122508218:clu_29358_-	12	123032477	A	AAAAC	chr12_123032477_A_AAAAC	77	0.257485	0.161559	0.18116	0.128784	INDEL	86	334	0.99186	clu_29358_-	ENSG00000111011	27.799	rs112632714
QTS000021	ftp://ftp.ebi.ac.uk/pub/databases/spot/eQTL/sumstats/QTS000021/QTD000393/QTD000393.cc.tsv.gz	12:122505706:122508218:clu_29358_-	12	123032477	A	AAAAC	chr12_123032477_A_AAAAC	77	0.257485	0.161559	0.18116	0.128784	INDEL	86	334	0.99186	clu_29358_-	ENSG00000111011	27.799	rs745775697
QTS000021	ftp://ftp.ebi.ac.uk/pub/databases/spot/eQTL/sumstats/QTS000021/QTD000393/QTD000393.cc.tsv.gz	12:122981266:122981595:clu_10739_+	12	123032477	A	AAAAC	chr12_123032477_A_AAAAC	77	0.257485	1.30764e-10	0.710462	0.102948	INDEL	86	334	0.99186	clu_10739_+	ENSG00000182196	0.741	rs112632714
QTS000021	ftp://ftp.ebi.ac.uk/pub/databases/spot/eQTL/sumstats/QTS000021/QTD000393/QTD000393.cc.tsv.gz	12:122981266:122981595:clu_10739_+	12	123032477	A	AAAAC	chr12_123032477_A_AAAAC	77	0.257485	1.30764e-10	0.710462	0.102948	INDEL	86	334	0.99186	clu_10739_+	ENSG00000182196	0.741	rs745775697
QTS000021	ftp://ftp.ebi.ac.uk/pub/databases/spot/eQTL/sumstats/QTS000021/QTD000393/QTD000393.cc.tsv.gz	12:122981299:122981571:clu_10739_+	12	123032477	A	AAAAC	chr12_123032477_A_AAAAC	77	0.257485	1.6134e-13	-0.763243	0.0941664	INDEL	86	334	0.99186	clu_10739_+	ENSG00000182196	0.741	rs112632714
QTS000021	ftp://ftp.ebi.ac.uk/pub/databases/spot/eQTL/sumstats/QTS000021/QTD000393/QTD000393.cc.tsv.gz	12:122981299:122981571:clu_10739_+	12	123032477	A	AAAAC	chr12_123032477_A_AAAAC	77	0.257485	1.6134e-13	-0.763243	0.0941664	INDEL	86	334	0.99186	clu_10739_+	ENSG00000182196	0.741	rs745775697
QTS000021	ftp://ftp.ebi.ac.uk/pub/databases/spot/eQTL/sumstats/QTS000021/QTD000393/QTD000393.cc.tsv.gz	12:123944364:123944669:clu_29387_-	12	123032477	A	AAAAC	chr12_123032477_A_AAAAC	77	0.257485	0.970468	-0.00486395	0.131164	INDEL	86	334	0.99186	clu_29387_-	ENSG00000119242	9.439	rs112632714
QTS000021	ftp://ftp.ebi.ac.uk/pub/databases/spot/eQTL/sumstats/QTS000021/QTD000393/QTD000393.cc.tsv.gz	12:123944364:123944669:clu_29387_-	12	123032477	A	AAAAC	chr12_123032477_A_AAAAC	77	0.257485	0.970468	-0.00486395	0.131164	INDEL	86	334	0.99186	clu_29387_-	ENSG00000119242	9.439	rs745775697
QTS000021	ftp://ftp.ebi.ac.uk/pub/databases/spot/eQTL/sumstats/QTS000021/QTD000393/QTD000393.cc.tsv.gz	12:122505706:122508218:clu_29358_-	12	123032798	C	T	chr12_123032798_C_T	9	0.0269461	0.787152	0.096336	0.356157	SNP	9	334	0.99706	clu_29358_-	ENSG00000111011	27.799	rs74654764
QTS000021	ftp://ftp.ebi.ac.uk/pub/databases/spot/eQTL/sumstats/QTS000021/QTD000393/QTD000393.cc.tsv.gz	12:122981266:122981595:clu_10739_+	12	123032798	C	T	chr12_123032798_C_T	9	0.0269461	0.137784	0.480262	0.321901	SNP	9	334	0.99706	clu_10739_+	ENSG00000182196	0.741	rs74654764
QTS000021	ftp://ftp.ebi.ac.uk/pub/databases/spot/eQTL/sumstats/QTS000021/QTD000393/QTD000393.cc.tsv.gz	12:122981299:122981571:clu_10739_+	12	123032798	C	T	chr12_123032798_C_T	9	0.0269461	0.279314	-0.334981	0.308529	SNP	9	334	0.99706	clu_10739_+	ENSG00000182196	0.741	rs74654764
QTS000021	ftp://ftp.ebi.ac.uk/pub/databases/spot/eQTL/sumstats/QTS000021/QTD000393/QTD000393.cc.tsv.gz	12:123944364:123944669:clu_29387_-	12	123032798	C	T	chr12_123032798_C_T	9	0.0269461	0.596469	-0.191099	0.360155	SNP	9	334	0.99706	clu_29387_-	ENSG00000119242	9.439	rs74654764
QTS000021	ftp://ftp.ebi.ac.uk/pub/databases/spot/eQTL/sumstats/QTS000021/QTD000393/QTD000393.cc.tsv.gz	12:122505706:122508218:clu_29358_-	12	123033267	C	T	chr12_123033267_C_T	5	0.0149701	0.0736168	0.803613	0.446096	SNP	5	334	1	clu_29358_-	ENSG00000111011	27.799	rs2844287
QTS000021	ftp://ftp.ebi.ac.uk/pub/databases/spot/eQTL/sumstats/QTS000021/QTD000393/QTD000393.cc.tsv.gz	12:122981266:122981595:clu_10739_+	12	123033267	C	T	chr12_123033267_C_T	5	0.0149701	0.0691015	0.743077	0.405895	SNP	5	334	1	clu_10739_+	ENSG00000182196	0.741	rs2844287
QTS000021	ftp://ftp.ebi.ac.uk/pub/databases/spot/eQTL/sumstats/QTS000021/QTD000393/QTD000393.cc.tsv.gz	12:122981299:122981571:clu_10739_+	12	123033267	C	T	chr12_123033267_C_T	5	0.0149701	0.0448016	-0.782561	0.386787	SNP	5	334	1	clu_10739_+	ENSG00000182196	0.741	rs2844287
QTS000021	ftp://ftp.ebi.ac.uk/pub/databases/spot/eQTL/sumstats/QTS000021/QTD000393/QTD000393.cc.tsv.gz	12:123944364:123944669:clu_29387_-	12	123033267	C	T	chr12_123033267_C_T	5	0.0149701	0.939479	0.0346941	0.456198	SNP	5	334	1	clu_29387_-	ENSG00000119242	9.439	rs2844287
QTS000021	ftp://ftp.ebi.ac.uk/pub/databases/spot/eQTL/sumstats/QTS000021/QTD000393/QTD000393.cc.tsv.gz	12:122505706:122508218:clu_29358_-	12	123034319	T	C	chr12_123034319_T_C	66	0.212575	0.879377	-0.0210982	0.138791	SNP	263	334	0.9967	clu_29358_-	ENSG00000111011	27.799	rs641760
QTS000021	ftp://ftp.ebi.ac.uk/pub/databases/spot/eQTL/sumstats/QTS000021/QTD000393/QTD000393.cc.tsv.gz	12:122981266:122981595:clu_10739_+	12	123034319	T	C	chr12_123034319_T_C	66	0.212575	9.08894e-10	-0.729428	0.111627	SNP	263	334	0.9967	clu_10739_+	ENSG00000182196	0.741	rs641760
QTS000021	ftp://ftp.ebi.ac.uk/pub/databases/spot/eQTL/sumstats/QTS000021/QTD000393/QTD000393.cc.tsv.gz	12:122981299:122981571:clu_10739_+	12	123034319	T	C	chr12_123034319_T_C	66	0.212575	2.68031e-12	0.781463	0.102689	SNP	263	334	0.9967	clu_10739_+	ENSG00000182196	0.741	rs641760
QTS000021	ftp://ftp.ebi.ac.uk/pub/databases/spot/eQTL/sumstats/QTS000021/QTD000393/QTD000393.cc.tsv.gz	12:123944364:123944669:clu_29387_-	12	123034319	T	C	chr12_123034319_T_C	66	0.212575	0.456148	0.104745	0.140199	SNP	263	334	0.9967	clu_29387_-	ENSG00000119242	9.439	rs641760
QTS000021	ftp://ftp.ebi.ac.uk/pub/databases/spot/eQTL/sumstats/QTS000021/QTD000393/QTD000393.cc.tsv.gz	12:122505706:122508218:clu_29358_-	12	123034321	C	T	chr12_123034321_C_T	18	0.0538922	0.591207	0.146115	0.271474	SNP	18	334	0.99936	clu_29358_-	ENSG00000111011	27.799	rs1392349
QTS000021	ftp://ftp.ebi.ac.uk/pub/databases/spot/eQTL/sumstats/QTS000021/QTD000393/QTD000393.cc.tsv.gz	12:122981266:122981595:clu_10739_+	12	123034321	C	T	chr12_123034321_C_T	18	0.0538922	0.111367	-0.39277	0.245268	SNP	18	334	0.99936	clu_10739_+	ENSG00000182196	0.741	rs1392349
QTS000021	ftp://ftp.ebi.ac.uk/pub/databases/spot/eQTL/sumstats/QTS000021/QTD000393/QTD000393.cc.tsv.gz	12:122981299:122981571:clu_10739_+	12	123034321	C	T	chr12_123034321_C_T	18	0.0538922	0.45022	0.178504	0.235804	SNP	18	334	0.99936	clu_10739_+	ENSG00000182196	0.741	rs1392349
QTS000021	ftp://ftp.ebi.ac.uk/pub/databases/spot/eQTL/sumstats/QTS000021/QTD000393/QTD000393.cc.tsv.gz	12:123944364:123944669:clu_29387_-	12	123034321	C	T	chr12_123034321_C_T	18	0.0538922	0.271788	0.302076	0.273877	SNP	18	334	0.99936	clu_29387_-	ENSG00000119242	9.439	rs1392349
QTS000021	ftp://ftp.ebi.ac.uk/pub/databases/spot/eQTL/sumstats/QTS000021/QTD000393/QTD000393.cc.tsv.gz	12:122505706:122508218:clu_29358_-	12	123034625	G	C	chr12_123034625_G_C	5	0.0149701	0.250301	-0.557896	0.483435	SNP	5	334	0.95689	clu_29358_-	ENSG00000111011	27.799	rs139063938
QTS000021	ftp://ftp.ebi.ac.uk/pub/databases/spot/eQTL/sumstats/QTS000021/QTD000393/QTD000393.cc.tsv.gz	12:122981266:122981595:clu_10739_+	12	123034625	G	C	chr12_123034625_G_C	5	0.0149701	0.558075	0.259127	0.441442	SNP	5	334	0.95689	clu_10739_+	ENSG00000182196	0.741	rs139063938
QTS000021	ftp://ftp.ebi.ac.uk/pub/databases/spot/eQTL/sumstats/QTS000021/QTD000393/QTD000393.cc.tsv.gz	12:122981299:122981571:clu_10739_+	12	123034625	G	C	chr12_123034625_G_C	5	0.0149701	0.97064	-0.0155629	0.422141	SNP	5	334	0.95689	clu_10739_+	ENSG00000182196	0.741	rs139063938
QTS000021	ftp://ftp.ebi.ac.uk/pub/databases/spot/eQTL/sumstats/QTS000021/QTD000393/QTD000393.cc.tsv.gz	12:123944364:123944669:clu_29387_-	12	123034625	G	C	chr12_123034625_G_C	5	0.0149701	0.259705	-0.553529	0.48928	SNP	5	334	0.95689	clu_29387_-	ENSG00000119242	9.439	rs139063938
QTS000021	ftp://ftp.ebi.ac.uk/pub/databases/spot/eQTL/sumstats/QTS000021/QTD000393/QTD000393.cc.tsv.gz	12:122505706:122508218:clu_29358_-	12	123035195	C	A	chr12_123035195_C_A	19	0.0568862	0.0420554	0.561691	0.273959	SNP	19	334	0.9996	clu_29358_-	ENSG00000111011	27.799	rs60809882
QTS000021	ftp://ftp.ebi.ac.uk/pub/databases/spot/eQTL/sumstats/QTS000021/QTD000393/QTD000393.cc.tsv.gz	12:122981266:122981595:clu_10739_+	12	123035195	C	A	chr12_123035195_C_A	19	0.0568862	0.104337	0.409452	0.250589	SNP	19	334	0.9996	clu_10739_+	ENSG00000182196	0.741	rs60809882
QTS000021	ftp://ftp.ebi.ac.uk/pub/databases/spot/eQTL/sumstats/QTS000021/QTD000393/QTD000393.cc.tsv.gz	12:122981299:122981571:clu_10739_+	12	123035195	C	A	chr12_123035195_C_A	19	0.0568862	0.629426	-0.116657	0.241269	SNP	19	334	0.9996	clu_10739_+	ENSG00000182196	0.741	rs60809882
QTS000021	ftp://ftp.ebi.ac.uk/pub/databases/spot/eQTL/sumstats/QTS000021/QTD000393/QTD000393.cc.tsv.gz	12:123944364:123944669:clu_29387_-	12	123035195	C	A	chr12_123035195_C_A	19	0.0568862	0.92674	-0.0258823	0.281023	SNP	19	334	0.9996	clu_29387_-	ENSG00000119242	9.439	rs60809882
QTS000021	ftp://ftp.ebi.ac.uk/pub/databases/spot/eQTL/sumstats/QTS000021/QTD000393/QTD000393.cc.tsv.gz	12:122505706:122508218:clu_29358_-	12	123035524	C	T	chr12_123035524_C_T	110	0.5	0.240837	-0.154347	0.13108	SNP	167	334	0.98383	clu_29358_-	ENSG00000111011	27.799	rs11613937
QTS000021	ftp://ftp.ebi.ac.uk/pub/databases/spot/eQTL/sumstats/QTS000021/QTD000393/QTD000393.cc.tsv.gz	12:122981266:122981595:clu_10739_+	12	123035524	C	T	chr12_123035524_C_T	110	0.5	6.00272e-10	-0.698514	0.105614	SNP	167	334	0.98383	clu_10739_+	ENSG00000182196	0.741	rs11613937
QTS000021	ftp://ftp.ebi.ac.uk/pub/databases/spot/eQTL/sumstats/QTS000021/QTD000393/QTD000393.cc.tsv.gz	12:122981299:122981571:clu_10739_+	12	123035524	C	T	chr12_123035524_C_T	110	0.5	1.11471e-24	0.998517	0.080911	SNP	167	334	0.98383	clu_10739_+	ENSG00000182196	0.741	rs11613937
QTS000021	ftp://ftp.ebi.ac.uk/pub/databases/spot/eQTL/sumstats/QTS000021/QTD000393/QTD000393.cc.tsv.gz	12:123944364:123944669:clu_29387_-	12	123035524	C	T	chr12_123035524_C_T	110	0.5	0.43716	-0.103599	0.132981	SNP	167	334	0.98383	clu_29387_-	ENSG00000119242	9.439	rs11613937
QTS000021	ftp://ftp.ebi.ac.uk/pub/databases/spot/eQTL/sumstats/QTS000021/QTD000393/QTD000393.cc.tsv.gz	12:122505706:122508218:clu_29358_-	12	123035666	C	CA	chr12_123035666_C_CA	17	0.0538922	0.394209	-0.207294	0.242609	INDEL	18	334	0.98352	clu_29358_-	ENSG00000111011	27.799	rs544250142
QTS000021	ftp://ftp.ebi.ac.uk/pub/databases/spot/eQTL/sumstats/QTS000021/QTD000393/QTD000393.cc.tsv.gz	12:122981266:122981595:clu_10739_+	12	123035666	C	CA	chr12_123035666_C_CA	17	0.0538922	0.556979	-0.130147	0.221099	INDEL	18	334	0.98352	clu_10739_+	ENSG00000182196	0.741	rs544250142
QTS000021	ftp://ftp.ebi.ac.uk/pub/databases/spot/eQTL/sumstats/QTS000021/QTD000393/QTD000393.cc.tsv.gz	12:122981299:122981571:clu_10739_+	12	123035666	C	CA	chr12_123035666_C_CA	17	0.0538922	0.552229	0.125815	0.211187	INDEL	18	334	0.98352	clu_10739_+	ENSG00000182196	0.741	rs544250142
QTS000021	ftp://ftp.ebi.ac.uk/pub/databases/spot/eQTL/sumstats/QTS000021/QTD000393/QTD000393.cc.tsv.gz	12:123944364:123944669:clu_29387_-	12	123035666	C	CA	chr12_123035666_C_CA	17	0.0538922	0.533617	0.153344	0.245775	INDEL	18	334	0.98352	clu_29387_-	ENSG00000119242	9.439	rs544250142
QTS000021	ftp://ftp.ebi.ac.uk/pub/databases/spot/eQTL/sumstats/QTS000021/QTD000393/QTD000393.cc.tsv.gz	12:122505706:122508218:clu_29358_-	12	123035678	C	A	chr12_123035678_C_A	32	0.110778	0.0710743	0.34898	0.191987	SNP	37	334	0.99756	clu_29358_-	ENSG00000111011	27.799	rs112733123
QTS000021	ftp://ftp.ebi.ac.uk/pub/databases/spot/eQTL/sumstats/QTS000021/QTD000393/QTD000393.cc.tsv.gz	12:122981266:122981595:clu_10739_+	12	123035678	C	A	chr12_123035678_C_A	32	0.110778	0.996437	0.000790021	0.176634	SNP	37	334	0.99756	clu_10739_+	ENSG00000182196	0.741	rs112733123
QTS000021	ftp://ftp.ebi.ac.uk/pub/databases/spot/eQTL/sumstats/QTS000021/QTD000393/QTD000393.cc.tsv.gz	12:122981299:122981571:clu_10739_+	12	123035678	C	A	chr12_123035678_C_A	32	0.110778	0.839644	0.0341941	0.168697	SNP	37	334	0.99756	clu_10739_+	ENSG00000182196	0.741	rs112733123
QTS000021	ftp://ftp.ebi.ac.uk/pub/databases/spot/eQTL/sumstats/QTS000021/QTD000393/QTD000393.cc.tsv.gz	12:123944364:123944669:clu_29387_-	12	123035678	C	A	chr12_123035678_C_A	32	0.110778	0.472902	0.141063	0.196041	SNP	37	334	0.99756	clu_29387_-	ENSG00000119242	9.439	rs112733123
QTS000021	ftp://ftp.ebi.ac.uk/pub/databases/spot/eQTL/sumstats/QTS000021/QTD000393/QTD000393.cc.tsv.gz	12:122505706:122508218:clu_29358_-	12	123036159	C	G	chr12_123036159_C_G	43	0.143713	0.187189	-0.252746	0.190765	SNP	48	334	0.99955	clu_29358_-	ENSG00000111011	27.799	rs79455178
QTS000021	ftp://ftp.ebi.ac.uk/pub/databases/spot/eQTL/sumstats/QTS000021/QTD000393/QTD000393.cc.tsv.gz	12:122981266:122981595:clu_10739_+	12	123036159	C	G	chr12_123036159_C_G	43	0.143713	0.0285993	-0.379884	0.171893	SNP	48	334	0.99955	clu_10739_+	ENSG00000182196	0.741	rs79455178
QTS000021	ftp://ftp.ebi.ac.uk/pub/databases/spot/eQTL/sumstats/QTS000021/QTD000393/QTD000393.cc.tsv.gz	12:122981299:122981571:clu_10739_+	12	123036159	C	G	chr12_123036159_C_G	43	0.143713	0.297828	-0.17364	0.166213	SNP	48	334	0.99955	clu_10739_+	ENSG00000182196	0.741	rs79455178
QTS000021	ftp://ftp.ebi.ac.uk/pub/databases/spot/eQTL/sumstats/QTS000021/QTD000393/QTD000393.cc.tsv.gz	12:123944364:123944669:clu_29387_-	12	123036159	C	G	chr12_123036159_C_G	43	0.143713	0.0370653	0.402584	0.191384	SNP	48	334	0.99955	clu_29387_-	ENSG00000119242	9.439	rs79455178
QTS000021	ftp://ftp.ebi.ac.uk/pub/databases/spot/eQTL/sumstats/QTS000021/QTD000393/QTD000393.cc.tsv.gz	12:122505706:122508218:clu_29358_-	12	123037178	G	A	chr12_123037178_G_A	19	0.0568862	0.0420554	0.561691	0.273959	SNP	19	334	0.9996	clu_29358_-	ENSG00000111011	27.799	rs73411063
QTS000021	ftp://ftp.ebi.ac.uk/pub/databases/spot/eQTL/sumstats/QTS000021/QTD000393/QTD000393.cc.tsv.gz	12:122981266:122981595:clu_10739_+	12	123037178	G	A	chr12_123037178_G_A	19	0.0568862	0.104337	0.409452	0.250589	SNP	19	334	0.9996	clu_10739_+	ENSG00000182196	0.741	rs73411063
QTS000021	ftp://ftp.ebi.ac.uk/pub/databases/spot/eQTL/sumstats/QTS000021/QTD000393/QTD000393.cc.tsv.gz	12:122981299:122981571:clu_10739_+	12	123037178	G	A	chr12_123037178_G_A	19	0.0568862	0.629426	-0.116657	0.241269	SNP	19	334	0.9996	clu_10739_+	ENSG00000182196	0.741	rs73411063
QTS000021	ftp://ftp.ebi.ac.uk/pub/databases/spot/eQTL/sumstats/QTS000021/QTD000393/QTD000393.cc.tsv.gz	12:123944364:123944669:clu_29387_-	12	123037178	G	A	chr12_123037178_G_A	19	0.0568862	0.92674	-0.0258823	0.281023	SNP	19	334	0.9996	clu_29387_-	ENSG00000119242	9.439	rs73411063
QTS000021	ftp://ftp.ebi.ac.uk/pub/databases/spot/eQTL/sumstats/QTS000021/QTD000393/QTD000393.cc.tsv.gz	12:122505706:122508218:clu_29358_-	12	123037356	T	C	chr12_123037356_T_C	9	0.0299401	0.179381	-0.418392	0.310177	SNP	10	334	0.99954	clu_29358_-	ENSG00000111011	27.799	rs74722951
QTS000021	ftp://ftp.ebi.ac.uk/pub/databases/spot/eQTL/sumstats/QTS000021/QTD000393/QTD000393.cc.tsv.gz	12:122981266:122981595:clu_10739_+	12	123037356	T	C	chr12_123037356_T_C	9	0.0299401	0.972876	0.00967259	0.284005	SNP	10	334	0.99954	clu_10739_+	ENSG00000182196	0.741	rs74722951
QTS000021	ftp://ftp.ebi.ac.uk/pub/databases/spot/eQTL/sumstats/QTS000021/QTD000393/QTD000393.cc.tsv.gz	12:122981299:122981571:clu_10739_+	12	123037356	T	C	chr12_123037356_T_C	9	0.0299401	0.952395	-0.0162219	0.271279	SNP	10	334	0.99954	clu_10739_+	ENSG00000182196	0.741	rs74722951
QTS000021	ftp://ftp.ebi.ac.uk/pub/databases/spot/eQTL/sumstats/QTS000021/QTD000393/QTD000393.cc.tsv.gz	12:123944364:123944669:clu_29387_-	12	123037356	T	C	chr12_123037356_T_C	9	0.0299401	0.507128	0.209633	0.315289	SNP	10	334	0.99954	clu_29387_-	ENSG00000119242	9.439	rs74722951
QTS000021	ftp://ftp.ebi.ac.uk/pub/databases/spot/eQTL/sumstats/QTS000021/QTD000393/QTD000393.cc.tsv.gz	12:122505706:122508218:clu_29358_-	12	123037603	C	G	chr12_123037603_C_G	71	0.230539	0.604927	-0.0705525	0.136094	SNP	257	334	0.98245	clu_29358_-	ENSG00000111011	27.799	rs520088
QTS000021	ftp://ftp.ebi.ac.uk/pub/databases/spot/eQTL/sumstats/QTS000021/QTD000393/QTD000393.cc.tsv.gz	12:122981266:122981595:clu_10739_+	12	123037603	C	G	chr12_123037603_C_G	71	0.230539	4.96662e-10	-0.72564	0.10912	SNP	257	334	0.98245	clu_10739_+	ENSG00000182196	0.741	rs520088
QTS000021	ftp://ftp.ebi.ac.uk/pub/databases/spot/eQTL/sumstats/QTS000021/QTD000393/QTD000393.cc.tsv.gz	12:122981299:122981571:clu_10739_+	12	123037603	C	G	chr12_123037603_C_G	71	0.230539	1.60747e-15	0.854275	0.09604	SNP	257	334	0.98245	clu_10739_+	ENSG00000182196	0.741	rs520088
QTS000021	ftp://ftp.ebi.ac.uk/pub/databases/spot/eQTL/sumstats/QTS000021/QTD000393/QTD000393.cc.tsv.gz	12:123944364:123944669:clu_29387_-	12	123037603	C	G	chr12_123037603_C_G	71	0.230539	0.470385	0.0995768	0.137601	SNP	257	334	0.98245	clu_29387_-	ENSG00000119242	9.439	rs520088
QTS000021	ftp://ftp.ebi.ac.uk/pub/databases/spot/eQTL/sumstats/QTS000021/QTD000393/QTD000393.cc.tsv.gz	12:122505706:122508218:clu_29358_-	12	123037782	T	C	chr12_123037782_T_C	43	0.149701	0.306519	-0.184371	0.179698	SNP	50	334	0.99947	clu_29358_-	ENSG00000111011	27.799	rs7302976
QTS000021	ftp://ftp.ebi.ac.uk/pub/databases/spot/eQTL/sumstats/QTS000021/QTD000393/QTD000393.cc.tsv.gz	12:122981266:122981595:clu_10739_+	12	123037782	T	C	chr12_123037782_T_C	43	0.149701	0.0203543	-0.377993	0.161236	SNP	50	334	0.99947	clu_10739_+	ENSG00000182196	0.741	rs7302976
QTS000021	ftp://ftp.ebi.ac.uk/pub/databases/spot/eQTL/sumstats/QTS000021/QTD000393/QTD000393.cc.tsv.gz	12:122981299:122981571:clu_10739_+	12	123037782	T	C	chr12_123037782_T_C	43	0.149701	0.257246	-0.177527	0.156109	SNP	50	334	0.99947	clu_10739_+	ENSG00000182196	0.741	rs7302976
QTS000021	ftp://ftp.ebi.ac.uk/pub/databases/spot/eQTL/sumstats/QTS000021/QTD000393/QTD000393.cc.tsv.gz	12:123944364:123944669:clu_29387_-	12	123037782	T	C	chr12_123037782_T_C	43	0.149701	0.0542168	0.349706	0.18025	SNP	50	334	0.99947	clu_29387_-	ENSG00000119242	9.439	rs7302976
QTS000021	ftp://ftp.ebi.ac.uk/pub/databases/spot/eQTL/sumstats/QTS000021/QTD000393/QTD000393.cc.tsv.gz	12:122505706:122508218:clu_29358_-	12	123037976	C	T	chr12_123037976_C_T	5	0.0149701	0.0736168	0.803613	0.446096	SNP	5	334	1	clu_29358_-	ENSG00000111011	27.799	rs523682
QTS000021	ftp://ftp.ebi.ac.uk/pub/databases/spot/eQTL/sumstats/QTS000021/QTD000393/QTD000393.cc.tsv.gz	12:122981266:122981595:clu_10739_+	12	123037976	C	T	chr12_123037976_C_T	5	0.0149701	0.0691015	0.743077	0.405895	SNP	5	334	1	clu_10739_+	ENSG00000182196	0.741	rs523682
QTS000021	ftp://ftp.ebi.ac.uk/pub/databases/spot/eQTL/sumstats/QTS000021/QTD000393/QTD000393.cc.tsv.gz	12:122981299:122981571:clu_10739_+	12	123037976	C	T	chr12_123037976_C_T	5	0.0149701	0.0448016	-0.782561	0.386787	SNP	5	334	1	clu_10739_+	ENSG00000182196	0.741	rs523682
QTS000021	ftp://ftp.ebi.ac.uk/pub/databases/spot/eQTL/sumstats/QTS000021/QTD000393/QTD000393.cc.tsv.gz	12:123944364:123944669:clu_29387_-	12	123037976	C	T	chr12_123037976_C_T	5	0.0149701	0.939479	0.0346941	0.456198	SNP	5	334	1	clu_29387_-	ENSG00000119242	9.439	rs523682
QTS000021	ftp://ftp.ebi.ac.uk/pub/databases/spot/eQTL/sumstats/QTS000021/QTD000393/QTD000393.cc.tsv.gz	12:122505706:122508218:clu_29358_-	12	123038432	T	C	chr12_123038432_T_C	6	0.0179641	0.603694	0.228868	0.439978	SNP	328	334	0.8513	clu_29358_-	ENSG00000111011	27.799	rs650250
QTS000021	ftp://ftp.ebi.ac.uk/pub/databases/spot/eQTL/sumstats/QTS000021/QTD000393/QTD000393.cc.tsv.gz	12:122981266:122981595:clu_10739_+	12	123038432	T	C	chr12_123038432_T_C	6	0.0179641	0.823592	-0.0894938	0.400755	SNP	328	334	0.8513	clu_10739_+	ENSG00000182196	0.741	rs650250
QTS000021	ftp://ftp.ebi.ac.uk/pub/databases/spot/eQTL/sumstats/QTS000021/QTD000393/QTD000393.cc.tsv.gz	12:122981299:122981571:clu_10739_+	12	123038432	T	C	chr12_123038432_T_C	6	0.0179641	0.712124	-0.141479	0.382691	SNP	328	334	0.8513	clu_10739_+	ENSG00000182196	0.741	rs650250
QTS000021	ftp://ftp.ebi.ac.uk/pub/databases/spot/eQTL/sumstats/QTS000021/QTD000393/QTD000393.cc.tsv.gz	12:123944364:123944669:clu_29387_-	12	123038432	T	C	chr12_123038432_T_C	6	0.0179641	0.69105	-0.177348	0.445386	SNP	328	334	0.8513	clu_29387_-	ENSG00000119242	9.439	rs650250
QTS000021	ftp://ftp.ebi.ac.uk/pub/databases/spot/eQTL/sumstats/QTS000021/QTD000393/QTD000393.cc.tsv.gz	12:122505706:122508218:clu_29358_-	12	123038498	T	C	chr12_123038498_T_C	33	0.101796	0.966821	-0.00927371	0.222579	SNP	34	334	0.99607	clu_29358_-	ENSG00000111011	27.799	rs75041706
QTS000021	ftp://ftp.ebi.ac.uk/pub/databases/spot/eQTL/sumstats/QTS000021/QTD000393/QTD000393.cc.tsv.gz	12:122981266:122981595:clu_10739_+	12	123038498	T	C	chr12_123038498_T_C	33	0.101796	0.349954	-0.189396	0.202008	SNP	34	334	0.99607	clu_10739_+	ENSG00000182196	0.741	rs75041706
QTS000021	ftp://ftp.ebi.ac.uk/pub/databases/spot/eQTL/sumstats/QTS000021/QTD000393/QTD000393.cc.tsv.gz	12:122981299:122981571:clu_10739_+	12	123038498	T	C	chr12_123038498_T_C	33	0.101796	0.460807	-0.142827	0.193167	SNP	34	334	0.99607	clu_10739_+	ENSG00000182196	0.741	rs75041706
QTS000021	ftp://ftp.ebi.ac.uk/pub/databases/spot/eQTL/sumstats/QTS000021/QTD000393/QTD000393.cc.tsv.gz	12:123944364:123944669:clu_29387_-	12	123038498	T	C	chr12_123038498_T_C	33	0.101796	0.371896	0.201183	0.224641	SNP	34	334	0.99607	clu_29387_-	ENSG00000119242	9.439	rs75041706
QTS000021	ftp://ftp.ebi.ac.uk/pub/databases/spot/eQTL/sumstats/QTS000021/QTD000393/QTD000393.cc.tsv.gz	12:122505706:122508218:clu_29358_-	12	123039246	A	G	chr12_123039246_A_G	5	0.0149701	0.720403	-0.16784	0.468062	SNP	5	334	0.9999	clu_29358_-	ENSG00000111011	27.799	rs143225885
QTS000021	ftp://ftp.ebi.ac.uk/pub/databases/spot/eQTL/sumstats/QTS000021/QTD000393/QTD000393.cc.tsv.gz	12:122981266:122981595:clu_10739_+	12	123039246	A	G	chr12_123039246_A_G	5	0.0149701	0.042932	-0.858406	0.420481	SNP	5	334	0.9999	clu_10739_+	ENSG00000182196	0.741	rs143225885
QTS000021	ftp://ftp.ebi.ac.uk/pub/databases/spot/eQTL/sumstats/QTS000021/QTD000393/QTD000393.cc.tsv.gz	12:122981299:122981571:clu_10739_+	12	123039246	A	G	chr12_123039246_A_G	5	0.0149701	0.760014	-0.124543	0.406987	SNP	5	334	0.9999	clu_10739_+	ENSG00000182196	0.741	rs143225885
QTS000021	ftp://ftp.ebi.ac.uk/pub/databases/spot/eQTL/sumstats/QTS000021/QTD000393/QTD000393.cc.tsv.gz	12:123944364:123944669:clu_29387_-	12	123039246	A	G	chr12_123039246_A_G	5	0.0149701	0.185813	0.626145	0.471112	SNP	5	334	0.9999	clu_29387_-	ENSG00000119242	9.439	rs143225885
QTS000021	ftp://ftp.ebi.ac.uk/pub/databases/spot/eQTL/sumstats/QTS000021/QTD000393/QTD000393.cc.tsv.gz	12:122505706:122508218:clu_29358_-	12	123039444	A	G	chr12_123039444_A_G	11	0.0329341	0.0786928	-0.560579	0.316669	SNP	11	334	0.99957	clu_29358_-	ENSG00000111011	27.799	rs76678615
QTS000021	ftp://ftp.ebi.ac.uk/pub/databases/spot/eQTL/sumstats/QTS000021/QTD000393/QTD000393.cc.tsv.gz	12:122981266:122981595:clu_10739_+	12	123039444	A	G	chr12_123039444_A_G	11	0.0329341	0.376132	-0.257804	0.290434	SNP	11	334	0.99957	clu_10739_+	ENSG00000182196	0.741	rs76678615
QTS000021	ftp://ftp.ebi.ac.uk/pub/databases/spot/eQTL/sumstats/QTS000021/QTD000393/QTD000393.cc.tsv.gz	12:122981299:122981571:clu_10739_+	12	123039444	A	G	chr12_123039444_A_G	11	0.0329341	0.584005	0.152469	0.277865	SNP	11	334	0.99957	clu_10739_+	ENSG00000182196	0.741	rs76678615
QTS000021	ftp://ftp.ebi.ac.uk/pub/databases/spot/eQTL/sumstats/QTS000021/QTD000393/QTD000393.cc.tsv.gz	12:123944364:123944669:clu_29387_-	12	123039444	A	G	chr12_123039444_A_G	11	0.0329341	0.981008	0.00771932	0.32373	SNP	11	334	0.99957	clu_29387_-	ENSG00000119242	9.439	rs76678615
QTS000021	ftp://ftp.ebi.ac.uk/pub/databases/spot/eQTL/sumstats/QTS000021/QTD000393/QTD000393.cc.tsv.gz	12:122505706:122508218:clu_29358_-	12	123039658	C	T	chr12_123039658_C_T	19	0.0568862	0.0420554	0.561691	0.273959	SNP	19	334	0.9996	clu_29358_-	ENSG00000111011	27.799	rs60341839
QTS000021	ftp://ftp.ebi.ac.uk/pub/databases/spot/eQTL/sumstats/QTS000021/QTD000393/QTD000393.cc.tsv.gz	12:122981266:122981595:clu_10739_+	12	123039658	C	T	chr12_123039658_C_T	19	0.0568862	0.104337	0.409452	0.250589	SNP	19	334	0.9996	clu_10739_+	ENSG00000182196	0.741	rs60341839
QTS000021	ftp://ftp.ebi.ac.uk/pub/databases/spot/eQTL/sumstats/QTS000021/QTD000393/QTD000393.cc.tsv.gz	12:122981299:122981571:clu_10739_+	12	123039658	C	T	chr12_123039658_C_T	19	0.0568862	0.629426	-0.116657	0.241269	SNP	19	334	0.9996	clu_10739_+	ENSG00000182196	0.741	rs60341839
QTS000021	ftp://ftp.ebi.ac.uk/pub/databases/spot/eQTL/sumstats/QTS000021/QTD000393/QTD000393.cc.tsv.gz	12:123944364:123944669:clu_29387_-	12	123039658	C	T	chr12_123039658_C_T	19	0.0568862	0.92674	-0.0258823	0.281023	SNP	19	334	0.9996	clu_29387_-	ENSG00000119242	9.439	rs60341839
QTS000021	ftp://ftp.ebi.ac.uk/pub/databases/spot/eQTL/sumstats/QTS000021/QTD000393/QTD000393.cc.tsv.gz	12:122505706:122508218:clu_29358_-	12	123040733	A	G	chr12_123040733_A_G	63	0.209581	0.44775	-0.120438	0.158233	SNP	70	334	0.96814	clu_29358_-	ENSG00000111011	27.799	rs34580115
QTS000021	ftp://ftp.ebi.ac.uk/pub/databases/spot/eQTL/sumstats/QTS000021/QTD000393/QTD000393.cc.tsv.gz	12:122981266:122981595:clu_10739_+	12	123040733	A	G	chr12_123040733_A_G	63	0.209581	0.00974278	-0.369511	0.141149	SNP	70	334	0.96814	clu_10739_+	ENSG00000182196	0.741	rs34580115
QTS000021	ftp://ftp.ebi.ac.uk/pub/databases/spot/eQTL/sumstats/QTS000021/QTD000393/QTD000393.cc.tsv.gz	12:122981299:122981571:clu_10739_+	12	123040733	A	G	chr12_123040733_A_G	63	0.209581	8.15536e-07	0.654405	0.127201	SNP	70	334	0.96814	clu_10739_+	ENSG00000182196	0.741	rs34580115
QTS000021	ftp://ftp.ebi.ac.uk/pub/databases/spot/eQTL/sumstats/QTS000021/QTD000393/QTD000393.cc.tsv.gz	12:123944364:123944669:clu_29387_-	12	123040733	A	G	chr12_123040733_A_G	63	0.209581	0.921532	0.0158282	0.160418	SNP	70	334	0.96814	clu_29387_-	ENSG00000119242	9.439	rs34580115
QTS000021	ftp://ftp.ebi.ac.uk/pub/databases/spot/eQTL/sumstats/QTS000021/QTD000393/QTD000393.cc.tsv.gz	12:122505706:122508218:clu_29358_-	12	123040748	T	C	chr12_123040748_T_C	17	0.0508982	0.0287637	0.615592	0.278839	SNP	17	334	0.98513	clu_29358_-	ENSG00000111011	27.799	rs113985700
QTS000021	ftp://ftp.ebi.ac.uk/pub/databases/spot/eQTL/sumstats/QTS000021/QTD000393/QTD000393.cc.tsv.gz	12:122981266:122981595:clu_10739_+	12	123040748	T	C	chr12_123040748_T_C	17	0.0508982	0.1175	0.402635	0.255757	SNP	17	334	0.98513	clu_10739_+	ENSG00000182196	0.741	rs113985700
QTS000021	ftp://ftp.ebi.ac.uk/pub/databases/spot/eQTL/sumstats/QTS000021/QTD000393/QTD000393.cc.tsv.gz	12:122981299:122981571:clu_10739_+	12	123040748	T	C	chr12_123040748_T_C	17	0.0508982	0.230229	-0.295267	0.245115	SNP	17	334	0.98513	clu_10739_+	ENSG00000182196	0.741	rs113985700
QTS000021	ftp://ftp.ebi.ac.uk/pub/databases/spot/eQTL/sumstats/QTS000021/QTD000393/QTD000393.cc.tsv.gz	12:123944364:123944669:clu_29387_-	12	123040748	T	C	chr12_123040748_T_C	17	0.0508982	0.994497	0.00198041	0.28665	SNP	17	334	0.98513	clu_29387_-	ENSG00000119242	9.439	rs113985700
QTS000021	ftp://ftp.ebi.ac.uk/pub/databases/spot/eQTL/sumstats/QTS000021/QTD000393/QTD000393.cc.tsv.gz	12:122505706:122508218:clu_29358_-	12	123043359	C	A	chr12_123043359_C_A	43	0.143713	0.187189	-0.252746	0.190765	SNP	48	334	0.99955	clu_29358_-	ENSG00000111011	27.799	rs6489249
QTS000021	ftp://ftp.ebi.ac.uk/pub/databases/spot/eQTL/sumstats/QTS000021/QTD000393/QTD000393.cc.tsv.gz	12:122981266:122981595:clu_10739_+	12	123043359	C	A	chr12_123043359_C_A	43	0.143713	0.0285993	-0.379884	0.171893	SNP	48	334	0.99955	clu_10739_+	ENSG00000182196	0.741	rs6489249
QTS000021	ftp://ftp.ebi.ac.uk/pub/databases/spot/eQTL/sumstats/QTS000021/QTD000393/QTD000393.cc.tsv.gz	12:122981299:122981571:clu_10739_+	12	123043359	C	A	chr12_123043359_C_A	43	0.143713	0.297828	-0.17364	0.166213	SNP	48	334	0.99955	clu_10739_+	ENSG00000182196	0.741	rs6489249
QTS000021	ftp://ftp.ebi.ac.uk/pub/databases/spot/eQTL/sumstats/QTS000021/QTD000393/QTD000393.cc.tsv.gz	12:123944364:123944669:clu_29387_-	12	123043359	C	A	chr12_123043359_C_A	43	0.143713	0.0370653	0.402584	0.191384	SNP	48	334	0.99955	clu_29387_-	ENSG00000119242	9.439	rs6489249
QTS000021	ftp://ftp.ebi.ac.uk/pub/databases/spot/eQTL/sumstats/QTS000021/QTD000393/QTD000393.cc.tsv.gz	12:122505706:122508218:clu_29358_-	12	123043858	G	A	chr12_123043858_G_A	67	0.215569	0.559006	-0.0808616	0.138081	SNP	262	334	0.99999	clu_29358_-	ENSG00000111011	27.799	rs655293
QTS000021	ftp://ftp.ebi.ac.uk/pub/databases/spot/eQTL/sumstats/QTS000021/QTD000393/QTD000393.cc.tsv.gz	12:122981266:122981595:clu_10739_+	12	123043858	G	A	chr12_123043858_G_A	67	0.215569	4.5919e-10	-0.73769	0.110684	SNP	262	334	0.99999	clu_10739_+	ENSG00000182196	0.741	rs655293
QTS000021	ftp://ftp.ebi.ac.uk/pub/databases/spot/eQTL/sumstats/QTS000021/QTD000393/QTD000393.cc.tsv.gz	12:122981299:122981571:clu_10739_+	12	123043858	G	A	chr12_123043858_G_A	67	0.215569	6.01525e-14	0.82587	0.0997857	SNP	262	334	0.99999	clu_10739_+	ENSG00000182196	0.741	rs655293
QTS000021	ftp://ftp.ebi.ac.uk/pub/databases/spot/eQTL/sumstats/QTS000021/QTD000393/QTD000393.cc.tsv.gz	12:123944364:123944669:clu_29387_-	12	123043858	G	A	chr12_123043858_G_A	67	0.215569	0.456798	0.104168	0.139629	SNP	262	334	0.99999	clu_29387_-	ENSG00000119242	9.439	rs655293
QTS000021	ftp://ftp.ebi.ac.uk/pub/databases/spot/eQTL/sumstats/QTS000021/QTD000393/QTD000393.cc.tsv.gz	12:122505706:122508218:clu_29358_-	12	123044509	A	G	chr12_123044509_A_G	107	0.48503	0.229109	-0.160943	0.133284	SNP	172	334	0.99916	clu_29358_-	ENSG00000111011	27.799	rs11608811
QTS000021	ftp://ftp.ebi.ac.uk/pub/databases/spot/eQTL/sumstats/QTS000021/QTD000393/QTD000393.cc.tsv.gz	12:122981266:122981595:clu_10739_+	12	123044509	A	G	chr12_123044509_A_G	107	0.48503	2.81851e-11	-0.756673	0.105316	SNP	172	334	0.99916	clu_10739_+	ENSG00000182196	0.741	rs11608811
QTS000021	ftp://ftp.ebi.ac.uk/pub/databases/spot/eQTL/sumstats/QTS000021/QTD000393/QTD000393.cc.tsv.gz	12:122981299:122981571:clu_10739_+	12	123044509	A	G	chr12_123044509_A_G	107	0.48503	4.90203e-30	1.08846	0.0759106	SNP	172	334	0.99916	clu_10739_+	ENSG00000182196	0.741	rs11608811
QTS000021	ftp://ftp.ebi.ac.uk/pub/databases/spot/eQTL/sumstats/QTS000021/QTD000393/QTD000393.cc.tsv.gz	12:123944364:123944669:clu_29387_-	12	123044509	A	G	chr12_123044509_A_G	107	0.48503	0.6175	-0.0677608	0.135407	SNP	172	334	0.99916	clu_29387_-	ENSG00000119242	9.439	rs11608811
QTS000021	ftp://ftp.ebi.ac.uk/pub/databases/spot/eQTL/sumstats/QTS000021/QTD000393/QTD000393.cc.tsv.gz	12:122505706:122508218:clu_29358_-	12	123044604	A	G	chr12_123044604_A_G	19	0.0568862	0.0425211	0.560084	0.273801	SNP	19	334	0.99845	clu_29358_-	ENSG00000111011	27.799	rs57106451
QTS000021	ftp://ftp.ebi.ac.uk/pub/databases/spot/eQTL/sumstats/QTS000021/QTD000393/QTD000393.cc.tsv.gz	12:122981266:122981595:clu_10739_+	12	123044604	A	G	chr12_123044604_A_G	19	0.0568862	0.105825	0.407459	0.250448	SNP	19	334	0.99845	clu_10739_+	ENSG00000182196	0.741	rs57106451
QTS000021	ftp://ftp.ebi.ac.uk/pub/databases/spot/eQTL/sumstats/QTS000021/QTD000393/QTD000393.cc.tsv.gz	12:122981299:122981571:clu_10739_+	12	123044604	A	G	chr12_123044604_A_G	19	0.0568862	0.633698	-0.115133	0.24112	SNP	19	334	0.99845	clu_10739_+	ENSG00000182196	0.741	rs57106451
QTS000021	ftp://ftp.ebi.ac.uk/pub/databases/spot/eQTL/sumstats/QTS000021/QTD000393/QTD000393.cc.tsv.gz	12:123944364:123944669:clu_29387_-	12	123044604	A	G	chr12_123044604_A_G	19	0.0568862	0.92691	-0.0258057	0.280845	SNP	19	334	0.99845	clu_29387_-	ENSG00000119242	9.439	rs57106451
QTS000021	ftp://ftp.ebi.ac.uk/pub/databases/spot/eQTL/sumstats/QTS000021/QTD000393/QTD000393.cc.tsv.gz	12:122505706:122508218:clu_29358_-	12	123046277	A	AC	chr12_123046277_A_AC	5	0.0149701	0.720403	-0.16784	0.468062	INDEL	5	334	0.9999	clu_29358_-	ENSG00000111011	27.799	rs145888146
QTS000021	ftp://ftp.ebi.ac.uk/pub/databases/spot/eQTL/sumstats/QTS000021/QTD000393/QTD000393.cc.tsv.gz	12:122981266:122981595:clu_10739_+	12	123046277	A	AC	chr12_123046277_A_AC	5	0.0149701	0.042932	-0.858406	0.420481	INDEL	5	334	0.9999	clu_10739_+	ENSG00000182196	0.741	rs145888146
QTS000021	ftp://ftp.ebi.ac.uk/pub/databases/spot/eQTL/sumstats/QTS000021/QTD000393/QTD000393.cc.tsv.gz	12:122981299:122981571:clu_10739_+	12	123046277	A	AC	chr12_123046277_A_AC	5	0.0149701	0.760014	-0.124543	0.406987	INDEL	5	334	0.9999	clu_10739_+	ENSG00000182196	0.741	rs145888146
QTS000021	ftp://ftp.ebi.ac.uk/pub/databases/spot/eQTL/sumstats/QTS000021/QTD000393/QTD000393.cc.tsv.gz	12:123944364:123944669:clu_29387_-	12	123046277	A	AC	chr12_123046277_A_AC	5	0.0149701	0.185813	0.626145	0.471112	INDEL	5	334	0.9999	clu_29387_-	ENSG00000119242	9.439	rs145888146
QTS000021	ftp://ftp.ebi.ac.uk/pub/databases/spot/eQTL/sumstats/QTS000021/QTD000393/QTD000393.cc.tsv.gz	12:122505706:122508218:clu_29358_-	12	123046984	C	T	chr12_123046984_C_T	17	0.0508982	0.0230392	0.63576	0.276892	SNP	17	334	0.99065	clu_29358_-	ENSG00000111011	27.799	rs57641050
QTS000021	ftp://ftp.ebi.ac.uk/pub/databases/spot/eQTL/sumstats/QTS000021/QTD000393/QTD000393.cc.tsv.gz	12:122981266:122981595:clu_10739_+	12	123046984	C	T	chr12_123046984_C_T	17	0.0508982	0.170463	0.350884	0.254773	SNP	17	334	0.99065	clu_10739_+	ENSG00000182196	0.741	rs57641050
QTS000021	ftp://ftp.ebi.ac.uk/pub/databases/spot/eQTL/sumstats/QTS000021/QTD000393/QTD000393.cc.tsv.gz	12:122981299:122981571:clu_10739_+	12	123046984	C	T	chr12_123046984_C_T	17	0.0508982	0.332051	-0.237546	0.244114	SNP	17	334	0.99065	clu_10739_+	ENSG00000182196	0.741	rs57641050
QTS000021	ftp://ftp.ebi.ac.uk/pub/databases/spot/eQTL/sumstats/QTS000021/QTD000393/QTD000393.cc.tsv.gz	12:123944364:123944669:clu_29387_-	12	123046984	C	T	chr12_123046984_C_T	17	0.0508982	0.999391	-0.00021776	0.285009	SNP	17	334	0.99065	clu_29387_-	ENSG00000119242	9.439	rs57641050
QTS000021	ftp://ftp.ebi.ac.uk/pub/databases/spot/eQTL/sumstats/QTS000021/QTD000393/QTD000393.cc.tsv.gz	12:122505706:122508218:clu_29358_-	12	123047757	G	GA	chr12_123047757_G_GA	19	0.0568862	0.0425927	0.558604	0.273173	INDEL	19	334	0.99152	clu_29358_-	ENSG00000111011	27.799	rs145507864
QTS000021	ftp://ftp.ebi.ac.uk/pub/databases/spot/eQTL/sumstats/QTS000021/QTD000393/QTD000393.cc.tsv.gz	12:122981266:122981595:clu_10739_+	12	123047757	G	GA	chr12_123047757_G_GA	19	0.0568862	0.124841	0.385953	0.250085	INDEL	19	334	0.99152	clu_10739_+	ENSG00000182196	0.741	rs145507864
QTS000021	ftp://ftp.ebi.ac.uk/pub/databases/spot/eQTL/sumstats/QTS000021/QTD000393/QTD000393.cc.tsv.gz	12:122981299:122981571:clu_10739_+	12	123047757	G	GA	chr12_123047757_G_GA	19	0.0568862	0.680218	-0.0993625	0.24061	INDEL	19	334	0.99152	clu_10739_+	ENSG00000182196	0.741	rs145507864
QTS000021	ftp://ftp.ebi.ac.uk/pub/databases/spot/eQTL/sumstats/QTS000021/QTD000393/QTD000393.cc.tsv.gz	12:123944364:123944669:clu_29387_-	12	123047757	G	GA	chr12_123047757_G_GA	19	0.0568862	0.941123	-0.0207294	0.2802	INDEL	19	334	0.99152	clu_29387_-	ENSG00000119242	9.439	rs145507864
QTS000021	ftp://ftp.ebi.ac.uk/pub/databases/spot/eQTL/sumstats/QTS000021/QTD000393/QTD000393.cc.tsv.gz	12:122505706:122508218:clu_29358_-	12	123048098	C	CA	chr12_123048098_C_CA	19	0.0568862	0.0446393	0.553896	0.273557	INDEL	19	334	0.96652	clu_29358_-	ENSG00000111011	27.799	rs1306453044
QTS000021	ftp://ftp.ebi.ac.uk/pub/databases/spot/eQTL/sumstats/QTS000021/QTD000393/QTD000393.cc.tsv.gz	12:122981266:122981595:clu_10739_+	12	123048098	C	CA	chr12_123048098_C_CA	19	0.0568862	0.134216	0.377127	0.250464	INDEL	19	334	0.96652	clu_10739_+	ENSG00000182196	0.741	rs1306453044
QTS000021	ftp://ftp.ebi.ac.uk/pub/databases/spot/eQTL/sumstats/QTS000021/QTD000393/QTD000393.cc.tsv.gz	12:122981299:122981571:clu_10739_+	12	123048098	C	CA	chr12_123048098_C_CA	19	0.0568862	0.712057	-0.0890858	0.240912	INDEL	19	334	0.96652	clu_10739_+	ENSG00000182196	0.741	rs1306453044
QTS000021	ftp://ftp.ebi.ac.uk/pub/databases/spot/eQTL/sumstats/QTS000021/QTD000393/QTD000393.cc.tsv.gz	12:123944364:123944669:clu_29387_-	12	123048098	C	CA	chr12_123048098_C_CA	19	0.0568862	0.922906	-0.0271917	0.280517	INDEL	19	334	0.96652	clu_29387_-	ENSG00000119242	9.439	rs1306453044
QTS000021	ftp://ftp.ebi.ac.uk/pub/databases/spot/eQTL/sumstats/QTS000021/QTD000393/QTD000393.cc.tsv.gz	12:122505706:122508218:clu_29358_-	12	123048692	G	A	chr12_123048692_G_A	45	0.140719	0.277839	0.180723	0.16594	SNP	47	334	0.99593	clu_29358_-	ENSG00000111011	27.799	rs71444568
QTS000021	ftp://ftp.ebi.ac.uk/pub/databases/spot/eQTL/sumstats/QTS000021/QTD000393/QTD000393.cc.tsv.gz	12:122981266:122981595:clu_10739_+	12	123048692	G	A	chr12_123048692_G_A	45	0.140719	7.76904e-12	0.963848	0.129917	SNP	47	334	0.99593	clu_10739_+	ENSG00000182196	0.741	rs71444568
QTS000021	ftp://ftp.ebi.ac.uk/pub/databases/spot/eQTL/sumstats/QTS000021/QTD000393/QTD000393.cc.tsv.gz	12:122981299:122981571:clu_10739_+	12	123048692	G	A	chr12_123048692_G_A	45	0.140719	1.63486e-14	-1.01359	0.119237	SNP	47	334	0.99593	clu_10739_+	ENSG00000182196	0.741	rs71444568
QTS000021	ftp://ftp.ebi.ac.uk/pub/databases/spot/eQTL/sumstats/QTS000021/QTD000393/QTD000393.cc.tsv.gz	12:123944364:123944669:clu_29387_-	12	123048692	G	A	chr12_123048692_G_A	45	0.140719	0.896083	0.022053	0.168562	SNP	47	334	0.99593	clu_29387_-	ENSG00000119242	9.439	rs71444568
QTS000021	ftp://ftp.ebi.ac.uk/pub/databases/spot/eQTL/sumstats/QTS000021/QTD000393/QTD000393.cc.tsv.gz	12:122505706:122508218:clu_29358_-	12	123048707	C	T	chr12_123048707_C_T	5	0.0149701	0.493713	-0.327588	0.477483	SNP	5	334	0.8595	clu_29358_-	ENSG00000111011	27.799	rs117626928
QTS000021	ftp://ftp.ebi.ac.uk/pub/databases/spot/eQTL/sumstats/QTS000021/QTD000393/QTD000393.cc.tsv.gz	12:122981266:122981595:clu_10739_+	12	123048707	C	T	chr12_123048707_C_T	5	0.0149701	0.541481	-0.266041	0.434739	SNP	5	334	0.8595	clu_10739_+	ENSG00000182196	0.741	rs117626928
QTS000021	ftp://ftp.ebi.ac.uk/pub/databases/spot/eQTL/sumstats/QTS000021/QTD000393/QTD000393.cc.tsv.gz	12:122981299:122981571:clu_10739_+	12	123048707	C	T	chr12_123048707_C_T	5	0.0149701	0.078092	0.729997	0.411535	SNP	5	334	0.8595	clu_10739_+	ENSG00000182196	0.741	rs117626928
QTS000021	ftp://ftp.ebi.ac.uk/pub/databases/spot/eQTL/sumstats/QTS000021/QTD000393/QTD000393.cc.tsv.gz	12:123944364:123944669:clu_29387_-	12	123048707	C	T	chr12_123048707_C_T	5	0.0149701	0.904847	-0.0579424	0.483899	SNP	5	334	0.8595	clu_29387_-	ENSG00000119242	9.439	rs117626928
QTS000021	ftp://ftp.ebi.ac.uk/pub/databases/spot/eQTL/sumstats/QTS000021/QTD000393/QTD000393.cc.tsv.gz	12:122505706:122508218:clu_29358_-	12	123048713	G	A	chr12_123048713_G_A	19	0.0568862	0.0425927	0.558604	0.273173	SNP	19	334	0.99152	clu_29358_-	ENSG00000111011	27.799	rs57794792
QTS000021	ftp://ftp.ebi.ac.uk/pub/databases/spot/eQTL/sumstats/QTS000021/QTD000393/QTD000393.cc.tsv.gz	12:122981266:122981595:clu_10739_+	12	123048713	G	A	chr12_123048713_G_A	19	0.0568862	0.124841	0.385953	0.250085	SNP	19	334	0.99152	clu_10739_+	ENSG00000182196	0.741	rs57794792
QTS000021	ftp://ftp.ebi.ac.uk/pub/databases/spot/eQTL/sumstats/QTS000021/QTD000393/QTD000393.cc.tsv.gz	12:122981299:122981571:clu_10739_+	12	123048713	G	A	chr12_123048713_G_A	19	0.0568862	0.680218	-0.0993625	0.24061	SNP	19	334	0.99152	clu_10739_+	ENSG00000182196	0.741	rs57794792
QTS000021	ftp://ftp.ebi.ac.uk/pub/databases/spot/eQTL/sumstats/QTS000021/QTD000393/QTD000393.cc.tsv.gz	12:123944364:123944669:clu_29387_-	12	123048713	G	A	chr12_123048713_G_A	19	0.0568862	0.941123	-0.0207294	0.2802	SNP	19	334	0.99152	clu_29387_-	ENSG00000119242	9.439	rs57794792
QTS000021	ftp://ftp.ebi.ac.uk/pub/databases/spot/eQTL/sumstats/QTS000021/QTD000393/QTD000393.cc.tsv.gz	12:122505706:122508218:clu_29358_-	12	123049137	A	AAC	chr12_123049137_A_AAC	26	0.0808383	0.387819	0.195954	0.226257	INDEL	27	334	0.8617	clu_29358_-	ENSG00000111011	27.799	rs35784732
QTS000021	ftp://ftp.ebi.ac.uk/pub/databases/spot/eQTL/sumstats/QTS000021/QTD000393/QTD000393.cc.tsv.gz	12:122505706:122508218:clu_29358_-	12	123049137	A	AAC	chr12_123049137_A_AAC	26	0.0808383	0.387819	0.195954	0.226257	INDEL	27	334	0.8617	clu_29358_-	ENSG00000111011	27.799	rs776536543
QTS000021	ftp://ftp.ebi.ac.uk/pub/databases/spot/eQTL/sumstats/QTS000021/QTD000393/QTD000393.cc.tsv.gz	12:122981266:122981595:clu_10739_+	12	123049137	A	AAC	chr12_123049137_A_AAC	26	0.0808383	0.561667	0.119945	0.206216	INDEL	27	334	0.8617	clu_10739_+	ENSG00000182196	0.741	rs35784732
QTS000021	ftp://ftp.ebi.ac.uk/pub/databases/spot/eQTL/sumstats/QTS000021/QTD000393/QTD000393.cc.tsv.gz	12:122981266:122981595:clu_10739_+	12	123049137	A	AAC	chr12_123049137_A_AAC	26	0.0808383	0.561667	0.119945	0.206216	INDEL	27	334	0.8617	clu_10739_+	ENSG00000182196	0.741	rs776536543
QTS000021	ftp://ftp.ebi.ac.uk/pub/databases/spot/eQTL/sumstats/QTS000021/QTD000393/QTD000393.cc.tsv.gz	12:122981299:122981571:clu_10739_+	12	123049137	A	AAC	chr12_123049137_A_AAC	26	0.0808383	0.197586	-0.253801	0.196119	INDEL	27	334	0.8617	clu_10739_+	ENSG00000182196	0.741	rs35784732
QTS000021	ftp://ftp.ebi.ac.uk/pub/databases/spot/eQTL/sumstats/QTS000021/QTD000393/QTD000393.cc.tsv.gz	12:122981299:122981571:clu_10739_+	12	123049137	A	AAC	chr12_123049137_A_AAC	26	0.0808383	0.197586	-0.253801	0.196119	INDEL	27	334	0.8617	clu_10739_+	ENSG00000182196	0.741	rs776536543
QTS000021	ftp://ftp.ebi.ac.uk/pub/databases/spot/eQTL/sumstats/QTS000021/QTD000393/QTD000393.cc.tsv.gz	12:123944364:123944669:clu_29387_-	12	123049137	A	AAC	chr12_123049137_A_AAC	26	0.0808383	0.664509	0.0996742	0.229376	INDEL	27	334	0.8617	clu_29387_-	ENSG00000119242	9.439	rs35784732
QTS000021	ftp://ftp.ebi.ac.uk/pub/databases/spot/eQTL/sumstats/QTS000021/QTD000393/QTD000393.cc.tsv.gz	12:123944364:123944669:clu_29387_-	12	123049137	A	AAC	chr12_123049137_A_AAC	26	0.0808383	0.664509	0.0996742	0.229376	INDEL	27	334	0.8617	clu_29387_-	ENSG00000119242	9.439	rs776536543
QTS000021	ftp://ftp.ebi.ac.uk/pub/databases/spot/eQTL/sumstats/QTS000021/QTD000393/QTD000393.cc.tsv.gz	12:122505706:122508218:clu_29358_-	12	123049607	G	A	chr12_123049607_G_A	20	0.0598802	0.0449378	0.546111	0.270094	SNP	20	334	0.98667	clu_29358_-	ENSG00000111011	27.799	rs73411076
QTS000021	ftp://ftp.ebi.ac.uk/pub/databases/spot/eQTL/sumstats/QTS000021/QTD000393/QTD000393.cc.tsv.gz	12:122981266:122981595:clu_10739_+	12	123049607	G	A	chr12_123049607_G_A	20	0.0598802	0.170462	0.34098	0.247581	SNP	20	334	0.98667	clu_10739_+	ENSG00000182196	0.741	rs73411076
QTS000021	ftp://ftp.ebi.ac.uk/pub/databases/spot/eQTL/sumstats/QTS000021/QTD000393/QTD000393.cc.tsv.gz	12:122981299:122981571:clu_10739_+	12	123049607	G	A	chr12_123049607_G_A	20	0.0598802	0.773281	-0.0686565	0.237895	SNP	20	334	0.98667	clu_10739_+	ENSG00000182196	0.741	rs73411076
QTS000021	ftp://ftp.ebi.ac.uk/pub/databases/spot/eQTL/sumstats/QTS000021/QTD000393/QTD000393.cc.tsv.gz	12:123944364:123944669:clu_29387_-	12	123049607	G	A	chr12_123049607_G_A	20	0.0598802	0.966372	-0.0116956	0.276962	SNP	20	334	0.98667	clu_29387_-	ENSG00000119242	9.439	rs73411076
QTS000021	ftp://ftp.ebi.ac.uk/pub/databases/spot/eQTL/sumstats/QTS000021/QTD000393/QTD000393.cc.tsv.gz	12:122505706:122508218:clu_29358_-	12	123050635	A	G	chr12_123050635_A_G	20	0.0598802	0.0449378	0.546111	0.270094	SNP	20	334	0.98667	clu_29358_-	ENSG00000111011	27.799	rs57764857
QTS000021	ftp://ftp.ebi.ac.uk/pub/databases/spot/eQTL/sumstats/QTS000021/QTD000393/QTD000393.cc.tsv.gz	12:122981266:122981595:clu_10739_+	12	123050635	A	G	chr12_123050635_A_G	20	0.0598802	0.170462	0.34098	0.247581	SNP	20	334	0.98667	clu_10739_+	ENSG00000182196	0.741	rs57764857
QTS000021	ftp://ftp.ebi.ac.uk/pub/databases/spot/eQTL/sumstats/QTS000021/QTD000393/QTD000393.cc.tsv.gz	12:122981299:122981571:clu_10739_+	12	123050635	A	G	chr12_123050635_A_G	20	0.0598802	0.773281	-0.0686565	0.237895	SNP	20	334	0.98667	clu_10739_+	ENSG00000182196	0.741	rs57764857
QTS000021	ftp://ftp.ebi.ac.uk/pub/databases/spot/eQTL/sumstats/QTS000021/QTD000393/QTD000393.cc.tsv.gz	12:123944364:123944669:clu_29387_-	12	123050635	A	G	chr12_123050635_A_G	20	0.0598802	0.966372	-0.0116956	0.276962	SNP	20	334	0.98667	clu_29387_-	ENSG00000119242	9.439	rs57764857
QTS000021	ftp://ftp.ebi.ac.uk/pub/databases/spot/eQTL/sumstats/QTS000021/QTD000393/QTD000393.cc.tsv.gz	12:122505706:122508218:clu_29358_-	12	123050884	G	T	chr12_123050884_G_T	13	0.0389222	0.00493651	0.875165	0.306766	SNP	13	334	0.9768	clu_29358_-	ENSG00000111011	27.799	rs57719471
QTS000021	ftp://ftp.ebi.ac.uk/pub/databases/spot/eQTL/sumstats/QTS000021/QTD000393/QTD000393.cc.tsv.gz	12:122981266:122981595:clu_10739_+	12	123050884	G	T	chr12_123050884_G_T	13	0.0389222	0.298749	0.297765	0.285575	SNP	13	334	0.9768	clu_10739_+	ENSG00000182196	0.741	rs57719471
QTS000021	ftp://ftp.ebi.ac.uk/pub/databases/spot/eQTL/sumstats/QTS000021/QTD000393/QTD000393.cc.tsv.gz	12:122981299:122981571:clu_10739_+	12	123050884	G	T	chr12_123050884_G_T	13	0.0389222	0.45547	-0.204458	0.273251	SNP	13	334	0.9768	clu_10739_+	ENSG00000182196	0.741	rs57719471
QTS000021	ftp://ftp.ebi.ac.uk/pub/databases/spot/eQTL/sumstats/QTS000021/QTD000393/QTD000393.cc.tsv.gz	12:123944364:123944669:clu_29387_-	12	123050884	G	T	chr12_123050884_G_T	13	0.0389222	0.339482	-0.304389	0.317667	SNP	13	334	0.9768	clu_29387_-	ENSG00000119242	9.439	rs57719471
QTS000021	ftp://ftp.ebi.ac.uk/pub/databases/spot/eQTL/sumstats/QTS000021/QTD000393/QTD000393.cc.tsv.gz	12:122505706:122508218:clu_29358_-	12	123051125	G	A	chr12_123051125_G_A	43	0.143713	0.188237	-0.252078	0.190716	SNP	48	334	0.99906	clu_29358_-	ENSG00000111011	27.799	rs7132517
QTS000021	ftp://ftp.ebi.ac.uk/pub/databases/spot/eQTL/sumstats/QTS000021/QTD000393/QTD000393.cc.tsv.gz	12:122981266:122981595:clu_10739_+	12	123051125	G	A	chr12_123051125_G_A	43	0.143713	0.0280895	-0.380983	0.171826	SNP	48	334	0.99906	clu_10739_+	ENSG00000182196	0.741	rs7132517
QTS000021	ftp://ftp.ebi.ac.uk/pub/databases/spot/eQTL/sumstats/QTS000021/QTD000393/QTD000393.cc.tsv.gz	12:122981299:122981571:clu_10739_+	12	123051125	G	A	chr12_123051125_G_A	43	0.143713	0.303733	-0.17149	0.16618	SNP	48	334	0.99906	clu_10739_+	ENSG00000182196	0.741	rs7132517
QTS000021	ftp://ftp.ebi.ac.uk/pub/databases/spot/eQTL/sumstats/QTS000021/QTD000393/QTD000393.cc.tsv.gz	12:123944364:123944669:clu_29387_-	12	123051125	G	A	chr12_123051125_G_A	43	0.143713	0.0373924	0.401786	0.191339	SNP	48	334	0.99906	clu_29387_-	ENSG00000119242	9.439	rs7132517
QTS000021	ftp://ftp.ebi.ac.uk/pub/databases/spot/eQTL/sumstats/QTS000021/QTD000393/QTD000393.cc.tsv.gz	12:122505706:122508218:clu_29358_-	12	123051239	G	A	chr12_123051239_G_A	5	0.0149701	0.888245	0.0689293	0.48969	SNP	5	334	0.94121	clu_29358_-	ENSG00000111011	27.799	rs186305075
QTS000021	ftp://ftp.ebi.ac.uk/pub/databases/spot/eQTL/sumstats/QTS000021/QTD000393/QTD000393.cc.tsv.gz	12:122981266:122981595:clu_10739_+	12	123051239	G	A	chr12_123051239_G_A	5	0.0149701	0.0125864	1.10272	0.436675	SNP	5	334	0.94121	clu_10739_+	ENSG00000182196	0.741	rs186305075
QTS000021	ftp://ftp.ebi.ac.uk/pub/databases/spot/eQTL/sumstats/QTS000021/QTD000393/QTD000393.cc.tsv.gz	12:122981299:122981571:clu_10739_+	12	123051239	G	A	chr12_123051239_G_A	5	0.0149701	8.51694e-05	-1.63394	0.404619	SNP	5	334	0.94121	clu_10739_+	ENSG00000182196	0.741	rs186305075
QTS000021	ftp://ftp.ebi.ac.uk/pub/databases/spot/eQTL/sumstats/QTS000021/QTD000393/QTD000393.cc.tsv.gz	12:123944364:123944669:clu_29387_-	12	123051239	G	A	chr12_123051239_G_A	5	0.0149701	0.499957	0.334581	0.494815	SNP	5	334	0.94121	clu_29387_-	ENSG00000119242	9.439	rs186305075
QTS000021	ftp://ftp.ebi.ac.uk/pub/databases/spot/eQTL/sumstats/QTS000021/QTD000393/QTD000393.cc.tsv.gz	12:122505706:122508218:clu_29358_-	12	123051611	C	A	chr12_123051611_C_A	18	0.0538922	0.0246577	0.621135	0.273714	SNP	18	334	0.98532	clu_29358_-	ENSG00000111011	27.799	rs11061578
QTS000021	ftp://ftp.ebi.ac.uk/pub/databases/spot/eQTL/sumstats/QTS000021/QTD000393/QTD000393.cc.tsv.gz	12:122981266:122981595:clu_10739_+	12	123051611	C	A	chr12_123051611_C_A	18	0.0538922	0.227791	0.305287	0.252104	SNP	18	334	0.98532	clu_10739_+	ENSG00000182196	0.741	rs11061578
QTS000021	ftp://ftp.ebi.ac.uk/pub/databases/spot/eQTL/sumstats/QTS000021/QTD000393/QTD000393.cc.tsv.gz	12:122981299:122981571:clu_10739_+	12	123051611	C	A	chr12_123051611_C_A	18	0.0538922	0.402752	-0.202558	0.24141	SNP	18	334	0.98532	clu_10739_+	ENSG00000182196	0.741	rs11061578
QTS000021	ftp://ftp.ebi.ac.uk/pub/databases/spot/eQTL/sumstats/QTS000021/QTD000393/QTD000393.cc.tsv.gz	12:123944364:123944669:clu_29387_-	12	123051611	C	A	chr12_123051611_C_A	18	0.0538922	0.97558	0.00863502	0.281628	SNP	18	334	0.98532	clu_29387_-	ENSG00000119242	9.439	rs11061578
QTS000021	ftp://ftp.ebi.ac.uk/pub/databases/spot/eQTL/sumstats/QTS000021/QTD000393/QTD000393.cc.tsv.gz	12:122505706:122508218:clu_29358_-	12	123051649	G	A	chr12_123051649_G_A	7	0.0209581	0.23179	-0.481768	0.401286	SNP	7	334	0.97004	clu_29358_-	ENSG00000111011	27.799	rs144437293
QTS000021	ftp://ftp.ebi.ac.uk/pub/databases/spot/eQTL/sumstats/QTS000021/QTD000393/QTD000393.cc.tsv.gz	12:122981266:122981595:clu_10739_+	12	123051649	G	A	chr12_123051649_G_A	7	0.0209581	0.550746	0.219185	0.366544	SNP	7	334	0.97004	clu_10739_+	ENSG00000182196	0.741	rs144437293
QTS000021	ftp://ftp.ebi.ac.uk/pub/databases/spot/eQTL/sumstats/QTS000021/QTD000393/QTD000393.cc.tsv.gz	12:122981299:122981571:clu_10739_+	12	123051649	G	A	chr12_123051649_G_A	7	0.0209581	0.402622	-0.293522	0.349725	SNP	7	334	0.97004	clu_10739_+	ENSG00000182196	0.741	rs144437293
QTS000021	ftp://ftp.ebi.ac.uk/pub/databases/spot/eQTL/sumstats/QTS000021/QTD000393/QTD000393.cc.tsv.gz	12:123944364:123944669:clu_29387_-	12	123051649	G	A	chr12_123051649_G_A	7	0.0209581	0.877539	-0.0629682	0.407958	SNP	7	334	0.97004	clu_29387_-	ENSG00000119242	9.439	rs144437293
QTS000021	ftp://ftp.ebi.ac.uk/pub/databases/spot/eQTL/sumstats/QTS000021/QTD000393/QTD000393.cc.tsv.gz	12:122505706:122508218:clu_29358_-	12	123051909	C	CT	chr12_123051909_C_CT	108	0.491018	0.194853	-0.175273	0.134608	INDEL	170	334	0.98782	clu_29358_-	ENSG00000111011	27.799	rs541140319
QTS000021	ftp://ftp.ebi.ac.uk/pub/databases/spot/eQTL/sumstats/QTS000021/QTD000393/QTD000393.cc.tsv.gz	12:122505706:122508218:clu_29358_-	12	123051909	C	CT	chr12_123051909_C_CT	108	0.491018	0.194853	-0.175273	0.134608	INDEL	170	334	0.98782	clu_29358_-	ENSG00000111011	27.799	rs59131741
QTS000021	ftp://ftp.ebi.ac.uk/pub/databases/spot/eQTL/sumstats/QTS000021/QTD000393/QTD000393.cc.tsv.gz	12:122505706:122508218:clu_29358_-	12	123051909	C	CT	chr12_123051909_C_CT	108	0.491018	0.194853	-0.175273	0.134608	INDEL	170	334	0.98782	clu_29358_-	ENSG00000111011	27.799	rs397952757
QTS000021	ftp://ftp.ebi.ac.uk/pub/databases/spot/eQTL/sumstats/QTS000021/QTD000393/QTD000393.cc.tsv.gz	12:122981266:122981595:clu_10739_+	12	123051909	C	CT	chr12_123051909_C_CT	108	0.491018	5.34797e-11	-0.755367	0.106886	INDEL	170	334	0.98782	clu_10739_+	ENSG00000182196	0.741	rs541140319
QTS000021	ftp://ftp.ebi.ac.uk/pub/databases/spot/eQTL/sumstats/QTS000021/QTD000393/QTD000393.cc.tsv.gz	12:122981266:122981595:clu_10739_+	12	123051909	C	CT	chr12_123051909_C_CT	108	0.491018	5.34797e-11	-0.755367	0.106886	INDEL	170	334	0.98782	clu_10739_+	ENSG00000182196	0.741	rs59131741
QTS000021	ftp://ftp.ebi.ac.uk/pub/databases/spot/eQTL/sumstats/QTS000021/QTD000393/QTD000393.cc.tsv.gz	12:122981266:122981595:clu_10739_+	12	123051909	C	CT	chr12_123051909_C_CT	108	0.491018	5.34797e-11	-0.755367	0.106886	INDEL	170	334	0.98782	clu_10739_+	ENSG00000182196	0.741	rs397952757
QTS000021	ftp://ftp.ebi.ac.uk/pub/databases/spot/eQTL/sumstats/QTS000021/QTD000393/QTD000393.cc.tsv.gz	12:122981299:122981571:clu_10739_+	12	123051909	C	CT	chr12_123051909_C_CT	108	0.491018	1.08758e-27	1.06991	0.0794853	INDEL	170	334	0.98782	clu_10739_+	ENSG00000182196	0.741	rs541140319
QTS000021	ftp://ftp.ebi.ac.uk/pub/databases/spot/eQTL/sumstats/QTS000021/QTD000393/QTD000393.cc.tsv.gz	12:122981299:122981571:clu_10739_+	12	123051909	C	CT	chr12_123051909_C_CT	108	0.491018	1.08758e-27	1.06991	0.0794853	INDEL	170	334	0.98782	clu_10739_+	ENSG00000182196	0.741	rs59131741
QTS000021	ftp://ftp.ebi.ac.uk/pub/databases/spot/eQTL/sumstats/QTS000021/QTD000393/QTD000393.cc.tsv.gz	12:122981299:122981571:clu_10739_+	12	123051909	C	CT	chr12_123051909_C_CT	108	0.491018	1.08758e-27	1.06991	0.0794853	INDEL	170	334	0.98782	clu_10739_+	ENSG00000182196	0.741	rs397952757
QTS000021	ftp://ftp.ebi.ac.uk/pub/databases/spot/eQTL/sumstats/QTS000021/QTD000393/QTD000393.cc.tsv.gz	12:123944364:123944669:clu_29387_-	12	123051909	C	CT	chr12_123051909_C_CT	108	0.491018	0.664256	-0.0595304	0.136885	INDEL	170	334	0.98782	clu_29387_-	ENSG00000119242	9.439	rs541140319
QTS000021	ftp://ftp.ebi.ac.uk/pub/databases/spot/eQTL/sumstats/QTS000021/QTD000393/QTD000393.cc.tsv.gz	12:123944364:123944669:clu_29387_-	12	123051909	C	CT	chr12_123051909_C_CT	108	0.491018	0.664256	-0.0595304	0.136885	INDEL	170	334	0.98782	clu_29387_-	ENSG00000119242	9.439	rs59131741
QTS000021	ftp://ftp.ebi.ac.uk/pub/databases/spot/eQTL/sumstats/QTS000021/QTD000393/QTD000393.cc.tsv.gz	12:123944364:123944669:clu_29387_-	12	123051909	C	CT	chr12_123051909_C_CT	108	0.491018	0.664256	-0.0595304	0.136885	INDEL	170	334	0.98782	clu_29387_-	ENSG00000119242	9.439	rs397952757
QTS000021	ftp://ftp.ebi.ac.uk/pub/databases/spot/eQTL/sumstats/QTS000021/QTD000393/QTD000393.cc.tsv.gz	12:122505706:122508218:clu_29358_-	12	123052077	G	GT	chr12_123052077_G_GT	18	0.0538922	0.81246	0.0621354	0.26144	INDEL	16	334	0.7906	clu_29358_-	ENSG00000111011	27.799	rs768461942
QTS000021	ftp://ftp.ebi.ac.uk/pub/databases/spot/eQTL/sumstats/QTS000021/QTD000393/QTD000393.cc.tsv.gz	12:122505706:122508218:clu_29358_-	12	123052077	GT	G	chr12_123052077_GT_G	13	0.0419162	0.562259	0.150458	0.259068	INDEL	14	334	0.90703	clu_29358_-	ENSG00000111011	27.799	rs1282609088
QTS000021	ftp://ftp.ebi.ac.uk/pub/databases/spot/eQTL/sumstats/QTS000021/QTD000393/QTD000393.cc.tsv.gz	12:122505706:122508218:clu_29358_-	12	123052077	GT	G	chr12_123052077_GT_G	13	0.0419162	0.562259	0.150458	0.259068	INDEL	14	334	0.90703	clu_29358_-	ENSG00000111011	27.799	rs58109367
QTS000021	ftp://ftp.ebi.ac.uk/pub/databases/spot/eQTL/sumstats/QTS000021/QTD000393/QTD000393.cc.tsv.gz	12:122505706:122508218:clu_29358_-	12	123052077	GTTT	G	chr12_123052077_GTTT_G	16	0.0479042	0.0109922	0.743548	0.288808	INDEL	16	334	0.96264	clu_29358_-	ENSG00000111011	27.799	rs1429515151
QTS000021	ftp://ftp.ebi.ac.uk/pub/databases/spot/eQTL/sumstats/QTS000021/QTD000393/QTD000393.cc.tsv.gz	12:122505706:122508218:clu_29358_-	12	123052077	GTTT	G	chr12_123052077_GTTT_G	16	0.0479042	0.0109922	0.743548	0.288808	INDEL	16	334	0.96264	clu_29358_-	ENSG00000111011	27.799	rs10606016
QTS000021	ftp://ftp.ebi.ac.uk/pub/databases/spot/eQTL/sumstats/QTS000021/QTD000393/QTD000393.cc.tsv.gz	12:122981266:122981595:clu_10739_+	12	123052077	G	GT	chr12_123052077_G_GT	18	0.0538922	0.264784	-0.265304	0.23703	INDEL	16	334	0.7906	clu_10739_+	ENSG00000182196	0.741	rs768461942
QTS000021	ftp://ftp.ebi.ac.uk/pub/databases/spot/eQTL/sumstats/QTS000021/QTD000393/QTD000393.cc.tsv.gz	12:122981266:122981595:clu_10739_+	12	123052077	GT	G	chr12_123052077_GT_G	13	0.0419162	0.0429321	0.475446	0.232892	INDEL	14	334	0.90703	clu_10739_+	ENSG00000182196	0.741	rs1282609088
QTS000021	ftp://ftp.ebi.ac.uk/pub/databases/spot/eQTL/sumstats/QTS000021/QTD000393/QTD000393.cc.tsv.gz	12:122981266:122981595:clu_10739_+	12	123052077	GT	G	chr12_123052077_GT_G	13	0.0419162	0.0429321	0.475446	0.232892	INDEL	14	334	0.90703	clu_10739_+	ENSG00000182196	0.741	rs58109367
QTS000021	ftp://ftp.ebi.ac.uk/pub/databases/spot/eQTL/sumstats/QTS000021/QTD000393/QTD000393.cc.tsv.gz	12:122981266:122981595:clu_10739_+	12	123052077	GTTT	G	chr12_123052077_GTTT_G	16	0.0479042	0.284666	0.287241	0.267529	INDEL	16	334	0.96264	clu_10739_+	ENSG00000182196	0.741	rs1429515151
QTS000021	ftp://ftp.ebi.ac.uk/pub/databases/spot/eQTL/sumstats/QTS000021/QTD000393/QTD000393.cc.tsv.gz	12:122981266:122981595:clu_10739_+	12	123052077	GTTT	G	chr12_123052077_GTTT_G	16	0.0479042	0.284666	0.287241	0.267529	INDEL	16	334	0.96264	clu_10739_+	ENSG00000182196	0.741	rs10606016
QTS000021	ftp://ftp.ebi.ac.uk/pub/databases/spot/eQTL/sumstats/QTS000021/QTD000393/QTD000393.cc.tsv.gz	12:122981299:122981571:clu_10739_+	12	123052077	G	GT	chr12_123052077_G_GT	18	0.0538922	0.0717179	0.407908	0.224921	INDEL	16	334	0.7906	clu_10739_+	ENSG00000182196	0.741	rs768461942
QTS000021	ftp://ftp.ebi.ac.uk/pub/databases/spot/eQTL/sumstats/QTS000021/QTD000393/QTD000393.cc.tsv.gz	12:122981299:122981571:clu_10739_+	12	123052077	GT	G	chr12_123052077_GT_G	13	0.0419162	0.336284	-0.216839	0.2248	INDEL	14	334	0.90703	clu_10739_+	ENSG00000182196	0.741	rs1282609088
QTS000021	ftp://ftp.ebi.ac.uk/pub/databases/spot/eQTL/sumstats/QTS000021/QTD000393/QTD000393.cc.tsv.gz	12:122981299:122981571:clu_10739_+	12	123052077	GT	G	chr12_123052077_GT_G	13	0.0419162	0.336284	-0.216839	0.2248	INDEL	14	334	0.90703	clu_10739_+	ENSG00000182196	0.741	rs58109367
QTS000021	ftp://ftp.ebi.ac.uk/pub/databases/spot/eQTL/sumstats/QTS000021/QTD000393/QTD000393.cc.tsv.gz	12:122981299:122981571:clu_10739_+	12	123052077	GTTT	G	chr12_123052077_GTTT_G	16	0.0479042	0.481829	-0.180569	0.256091	INDEL	16	334	0.96264	clu_10739_+	ENSG00000182196	0.741	rs1429515151
QTS000021	ftp://ftp.ebi.ac.uk/pub/databases/spot/eQTL/sumstats/QTS000021/QTD000393/QTD000393.cc.tsv.gz	12:122981299:122981571:clu_10739_+	12	123052077	GTTT	G	chr12_123052077_GTTT_G	16	0.0479042	0.481829	-0.180569	0.256091	INDEL	16	334	0.96264	clu_10739_+	ENSG00000182196	0.741	rs10606016
QTS000021	ftp://ftp.ebi.ac.uk/pub/databases/spot/eQTL/sumstats/QTS000021/QTD000393/QTD000393.cc.tsv.gz	12:123944364:123944669:clu_29387_-	12	123052077	G	GT	chr12_123052077_G_GT	18	0.0538922	0.674571	0.111253	0.264451	INDEL	16	334	0.7906	clu_29387_-	ENSG00000119242	9.439	rs768461942
QTS000021	ftp://ftp.ebi.ac.uk/pub/databases/spot/eQTL/sumstats/QTS000021/QTD000393/QTD000393.cc.tsv.gz	12:123944364:123944669:clu_29387_-	12	123052077	GT	G	chr12_123052077_GT_G	13	0.0419162	0.38621	-0.227505	0.261797	INDEL	14	334	0.90703	clu_29387_-	ENSG00000119242	9.439	rs1282609088
QTS000021	ftp://ftp.ebi.ac.uk/pub/databases/spot/eQTL/sumstats/QTS000021/QTD000393/QTD000393.cc.tsv.gz	12:123944364:123944669:clu_29387_-	12	123052077	GT	G	chr12_123052077_GT_G	13	0.0419162	0.38621	-0.227505	0.261797	INDEL	14	334	0.90703	clu_29387_-	ENSG00000119242	9.439	rs58109367
QTS000021	ftp://ftp.ebi.ac.uk/pub/databases/spot/eQTL/sumstats/QTS000021/QTD000393/QTD000393.cc.tsv.gz	12:123944364:123944669:clu_29387_-	12	123052077	GTTT	G	chr12_123052077_GTTT_G	16	0.0479042	0.489507	-0.206505	0.298084	INDEL	16	334	0.96264	clu_29387_-	ENSG00000119242	9.439	rs1429515151
QTS000021	ftp://ftp.ebi.ac.uk/pub/databases/spot/eQTL/sumstats/QTS000021/QTD000393/QTD000393.cc.tsv.gz	12:123944364:123944669:clu_29387_-	12	123052077	GTTT	G	chr12_123052077_GTTT_G	16	0.0479042	0.489507	-0.206505	0.298084	INDEL	16	334	0.96264	clu_29387_-	ENSG00000119242	9.439	rs10606016
QTS000021	ftp://ftp.ebi.ac.uk/pub/databases/spot/eQTL/sumstats/QTS000021/QTD000393/QTD000393.cc.tsv.gz	12:122505706:122508218:clu_29358_-	12	123052784	G	GT	chr12_123052784_G_GT	94	0.341317	0.0570703	-0.233976	0.122032	INDEL	220	334	0.96596	clu_29358_-	ENSG00000111011	27.799	rs34269675
QTS000021	ftp://ftp.ebi.ac.uk/pub/databases/spot/eQTL/sumstats/QTS000021/QTD000393/QTD000393.cc.tsv.gz	12:122505706:122508218:clu_29358_-	12	123052784	G	GT	chr12_123052784_G_GT	94	0.341317	0.0570703	-0.233976	0.122032	INDEL	220	334	0.96596	clu_29358_-	ENSG00000111011	27.799	rs566310221
QTS000021	ftp://ftp.ebi.ac.uk/pub/databases/spot/eQTL/sumstats/QTS000021/QTD000393/QTD000393.cc.tsv.gz	12:122505706:122508218:clu_29358_-	12	123052784	G	GTT	chr12_123052784_G_GTT	21	0.0628743	0.0930399	0.4386	0.259496	INDEL	21	334	0.90837	clu_29358_-	ENSG00000111011	27.799	rs34269675
QTS000021	ftp://ftp.ebi.ac.uk/pub/databases/spot/eQTL/sumstats/QTS000021/QTD000393/QTD000393.cc.tsv.gz	12:122981266:122981595:clu_10739_+	12	123052784	G	GT	chr12_123052784_G_GT	94	0.341317	1.36151e-14	-0.788626	0.0924326	INDEL	220	334	0.96596	clu_10739_+	ENSG00000182196	0.741	rs34269675
QTS000021	ftp://ftp.ebi.ac.uk/pub/databases/spot/eQTL/sumstats/QTS000021/QTD000393/QTD000393.cc.tsv.gz	12:122981266:122981595:clu_10739_+	12	123052784	G	GT	chr12_123052784_G_GT	94	0.341317	1.36151e-14	-0.788626	0.0924326	INDEL	220	334	0.96596	clu_10739_+	ENSG00000182196	0.741	rs566310221
QTS000021	ftp://ftp.ebi.ac.uk/pub/databases/spot/eQTL/sumstats/QTS000021/QTD000393/QTD000393.cc.tsv.gz	12:122981266:122981595:clu_10739_+	12	123052784	G	GTT	chr12_123052784_G_GTT	21	0.0628743	0.133427	0.357034	0.236635	INDEL	21	334	0.90837	clu_10739_+	ENSG00000182196	0.741	rs34269675
QTS000021	ftp://ftp.ebi.ac.uk/pub/databases/spot/eQTL/sumstats/QTS000021/QTD000393/QTD000393.cc.tsv.gz	12:122981299:122981571:clu_10739_+	12	123052784	G	GT	chr12_123052784_G_GT	94	0.341317	8.54164e-15	0.758027	0.0880245	INDEL	220	334	0.96596	clu_10739_+	ENSG00000182196	0.741	rs34269675
QTS000021	ftp://ftp.ebi.ac.uk/pub/databases/spot/eQTL/sumstats/QTS000021/QTD000393/QTD000393.cc.tsv.gz	12:122981299:122981571:clu_10739_+	12	123052784	G	GT	chr12_123052784_G_GT	94	0.341317	8.54164e-15	0.758027	0.0880245	INDEL	220	334	0.96596	clu_10739_+	ENSG00000182196	0.741	rs566310221
QTS000021	ftp://ftp.ebi.ac.uk/pub/databases/spot/eQTL/sumstats/QTS000021/QTD000393/QTD000393.cc.tsv.gz	12:122981299:122981571:clu_10739_+	12	123052784	G	GTT	chr12_123052784_G_GTT	21	0.0628743	0.879282	0.0346415	0.227703	INDEL	21	334	0.90837	clu_10739_+	ENSG00000182196	0.741	rs34269675
QTS000021	ftp://ftp.ebi.ac.uk/pub/databases/spot/eQTL/sumstats/QTS000021/QTD000393/QTD000393.cc.tsv.gz	12:123944364:123944669:clu_29387_-	12	123052784	G	GT	chr12_123052784_G_GT	94	0.341317	0.307337	0.127563	0.124541	INDEL	220	334	0.96596	clu_29387_-	ENSG00000119242	9.439	rs34269675
QTS000021	ftp://ftp.ebi.ac.uk/pub/databases/spot/eQTL/sumstats/QTS000021/QTD000393/QTD000393.cc.tsv.gz	12:123944364:123944669:clu_29387_-	12	123052784	G	GT	chr12_123052784_G_GT	94	0.341317	0.307337	0.127563	0.124541	INDEL	220	334	0.96596	clu_29387_-	ENSG00000119242	9.439	rs566310221
QTS000021	ftp://ftp.ebi.ac.uk/pub/databases/spot/eQTL/sumstats/QTS000021/QTD000393/QTD000393.cc.tsv.gz	12:123944364:123944669:clu_29387_-	12	123052784	G	GTT	chr12_123052784_G_GTT	21	0.0628743	0.917027	-0.0276573	0.265036	INDEL	21	334	0.90837	clu_29387_-	ENSG00000119242	9.439	rs34269675
QTS000021	ftp://ftp.ebi.ac.uk/pub/databases/spot/eQTL/sumstats/QTS000021/QTD000393/QTD000393.cc.tsv.gz	12:122505706:122508218:clu_29358_-	12	123053047	G	A	chr12_123053047_G_A	20	0.0598802	0.0492737	0.524979	0.264863	SNP	20	334	0.99351	clu_29358_-	ENSG00000111011	27.799	rs60358140
QTS000021	ftp://ftp.ebi.ac.uk/pub/databases/spot/eQTL/sumstats/QTS000021/QTD000393/QTD000393.cc.tsv.gz	12:122981266:122981595:clu_10739_+	12	123053047	G	A	chr12_123053047_G_A	20	0.0598802	0.231663	0.291842	0.243022	SNP	20	334	0.99351	clu_10739_+	ENSG00000182196	0.741	rs60358140
QTS000021	ftp://ftp.ebi.ac.uk/pub/databases/spot/eQTL/sumstats/QTS000021/QTD000393/QTD000393.cc.tsv.gz	12:122981299:122981571:clu_10739_+	12	123053047	G	A	chr12_123053047_G_A	20	0.0598802	0.87136	-0.0378281	0.233212	SNP	20	334	0.99351	clu_10739_+	ENSG00000182196	0.741	rs60358140
QTS000021	ftp://ftp.ebi.ac.uk/pub/databases/spot/eQTL/sumstats/QTS000021/QTD000393/QTD000393.cc.tsv.gz	12:123944364:123944669:clu_29387_-	12	123053047	G	A	chr12_123053047_G_A	20	0.0598802	0.991881	-0.00276675	0.271461	SNP	20	334	0.99351	clu_29387_-	ENSG00000119242	9.439	rs60358140
QTS000021	ftp://ftp.ebi.ac.uk/pub/databases/spot/eQTL/sumstats/QTS000021/QTD000393/QTD000393.cc.tsv.gz	12:122505706:122508218:clu_29358_-	12	123053562	CT	C	chr12_123053562_CT_C	9	0.0269461	0.29253	0.389541	0.368796	INDEL	9	334	0.86422	clu_29358_-	ENSG00000111011	27.799	rs1270314680
QTS000021	ftp://ftp.ebi.ac.uk/pub/databases/spot/eQTL/sumstats/QTS000021/QTD000393/QTD000393.cc.tsv.gz	12:122981266:122981595:clu_10739_+	12	123053562	CT	C	chr12_123053562_CT_C	9	0.0269461	0.256927	0.381763	0.335479	INDEL	9	334	0.86422	clu_10739_+	ENSG00000182196	0.741	rs1270314680
QTS000021	ftp://ftp.ebi.ac.uk/pub/databases/spot/eQTL/sumstats/QTS000021/QTD000393/QTD000393.cc.tsv.gz	12:122981299:122981571:clu_10739_+	12	123053562	CT	C	chr12_123053562_CT_C	9	0.0269461	0.915182	0.03433	0.321799	INDEL	9	334	0.86422	clu_10739_+	ENSG00000182196	0.741	rs1270314680
QTS000021	ftp://ftp.ebi.ac.uk/pub/databases/spot/eQTL/sumstats/QTS000021/QTD000393/QTD000393.cc.tsv.gz	12:123944364:123944669:clu_29387_-	12	123053562	CT	C	chr12_123053562_CT_C	9	0.0269461	0.934191	-0.0309788	0.37455	INDEL	9	334	0.86422	clu_29387_-	ENSG00000119242	9.439	rs1270314680
QTS000021	ftp://ftp.ebi.ac.uk/pub/databases/spot/eQTL/sumstats/QTS000021/QTD000393/QTD000393.cc.tsv.gz	12:122505706:122508218:clu_29358_-	12	123053640	TCAC	T	chr12_123053640_TCAC_T	18	0.0538922	0.0277043	0.596384	0.268301	INDEL	18	334	0.99287	clu_29358_-	ENSG00000111011	27.799	rs142025739
QTS000021	ftp://ftp.ebi.ac.uk/pub/databases/spot/eQTL/sumstats/QTS000021/QTD000393/QTD000393.cc.tsv.gz	12:122505706:122508218:clu_29358_-	12	123053640	TCAC	T	chr12_123053640_TCAC_T	18	0.0538922	0.0277043	0.596384	0.268301	INDEL	18	334	0.99287	clu_29358_-	ENSG00000111011	27.799	rs57405952
QTS000021	ftp://ftp.ebi.ac.uk/pub/databases/spot/eQTL/sumstats/QTS000021/QTD000393/QTD000393.cc.tsv.gz	12:122981266:122981595:clu_10739_+	12	123053640	TCAC	T	chr12_123053640_TCAC_T	18	0.0538922	0.302084	0.256048	0.247272	INDEL	18	334	0.99287	clu_10739_+	ENSG00000182196	0.741	rs142025739
QTS000021	ftp://ftp.ebi.ac.uk/pub/databases/spot/eQTL/sumstats/QTS000021/QTD000393/QTD000393.cc.tsv.gz	12:122981266:122981595:clu_10739_+	12	123053640	TCAC	T	chr12_123053640_TCAC_T	18	0.0538922	0.302084	0.256048	0.247272	INDEL	18	334	0.99287	clu_10739_+	ENSG00000182196	0.741	rs57405952
QTS000021	ftp://ftp.ebi.ac.uk/pub/databases/spot/eQTL/sumstats/QTS000021/QTD000393/QTD000393.cc.tsv.gz	12:122981299:122981571:clu_10739_+	12	123053640	TCAC	T	chr12_123053640_TCAC_T	18	0.0538922	0.485877	-0.165318	0.236646	INDEL	18	334	0.99287	clu_10739_+	ENSG00000182196	0.741	rs142025739
QTS000021	ftp://ftp.ebi.ac.uk/pub/databases/spot/eQTL/sumstats/QTS000021/QTD000393/QTD000393.cc.tsv.gz	12:122981299:122981571:clu_10739_+	12	123053640	TCAC	T	chr12_123053640_TCAC_T	18	0.0538922	0.485877	-0.165318	0.236646	INDEL	18	334	0.99287	clu_10739_+	ENSG00000182196	0.741	rs57405952
QTS000021	ftp://ftp.ebi.ac.uk/pub/databases/spot/eQTL/sumstats/QTS000021/QTD000393/QTD000393.cc.tsv.gz	12:123944364:123944669:clu_29387_-	12	123053640	TCAC	T	chr12_123053640_TCAC_T	18	0.0538922	0.950851	0.0170323	0.275873	INDEL	18	334	0.99287	clu_29387_-	ENSG00000119242	9.439	rs142025739
QTS000021	ftp://ftp.ebi.ac.uk/pub/databases/spot/eQTL/sumstats/QTS000021/QTD000393/QTD000393.cc.tsv.gz	12:123944364:123944669:clu_29387_-	12	123053640	TCAC	T	chr12_123053640_TCAC_T	18	0.0538922	0.950851	0.0170323	0.275873	INDEL	18	334	0.99287	clu_29387_-	ENSG00000119242	9.439	rs57405952
QTS000021	ftp://ftp.ebi.ac.uk/pub/databases/spot/eQTL/sumstats/QTS000021/QTD000393/QTD000393.cc.tsv.gz	12:122505706:122508218:clu_29358_-	12	123055054	C	T	chr12_123055054_C_T	43	0.143713	0.187189	-0.252746	0.190765	SNP	48	334	0.99955	clu_29358_-	ENSG00000111011	27.799	rs10848426
QTS000021	ftp://ftp.ebi.ac.uk/pub/databases/spot/eQTL/sumstats/QTS000021/QTD000393/QTD000393.cc.tsv.gz	12:122981266:122981595:clu_10739_+	12	123055054	C	T	chr12_123055054_C_T	43	0.143713	0.0285993	-0.379884	0.171893	SNP	48	334	0.99955	clu_10739_+	ENSG00000182196	0.741	rs10848426
QTS000021	ftp://ftp.ebi.ac.uk/pub/databases/spot/eQTL/sumstats/QTS000021/QTD000393/QTD000393.cc.tsv.gz	12:122981299:122981571:clu_10739_+	12	123055054	C	T	chr12_123055054_C_T	43	0.143713	0.297828	-0.17364	0.166213	SNP	48	334	0.99955	clu_10739_+	ENSG00000182196	0.741	rs10848426
QTS000021	ftp://ftp.ebi.ac.uk/pub/databases/spot/eQTL/sumstats/QTS000021/QTD000393/QTD000393.cc.tsv.gz	12:123944364:123944669:clu_29387_-	12	123055054	C	T	chr12_123055054_C_T	43	0.143713	0.0370653	0.402584	0.191384	SNP	48	334	0.99955	clu_29387_-	ENSG00000119242	9.439	rs10848426
QTS000021	ftp://ftp.ebi.ac.uk/pub/databases/spot/eQTL/sumstats/QTS000021/QTD000393/QTD000393.cc.tsv.gz	12:122505706:122508218:clu_29358_-	12	123055580	G	A	chr12_123055580_G_A	31	0.0958084	0.422552	-0.180274	0.224173	SNP	32	334	0.99945	clu_29358_-	ENSG00000111011	27.799	rs78525093
QTS000021	ftp://ftp.ebi.ac.uk/pub/databases/spot/eQTL/sumstats/QTS000021/QTD000393/QTD000393.cc.tsv.gz	12:122981266:122981595:clu_10739_+	12	123055580	G	A	chr12_123055580_G_A	31	0.0958084	0.326011	-0.200841	0.203824	SNP	32	334	0.99945	clu_10739_+	ENSG00000182196	0.741	rs78525093
QTS000021	ftp://ftp.ebi.ac.uk/pub/databases/spot/eQTL/sumstats/QTS000021/QTD000393/QTD000393.cc.tsv.gz	12:122981299:122981571:clu_10739_+	12	123055580	G	A	chr12_123055580_G_A	31	0.0958084	0.74368	-0.0639581	0.195244	SNP	32	334	0.99945	clu_10739_+	ENSG00000182196	0.741	rs78525093
QTS000021	ftp://ftp.ebi.ac.uk/pub/databases/spot/eQTL/sumstats/QTS000021/QTD000393/QTD000393.cc.tsv.gz	12:123944364:123944669:clu_29387_-	12	123055580	G	A	chr12_123055580_G_A	31	0.0958084	0.328235	0.222267	0.226611	SNP	32	334	0.99945	clu_29387_-	ENSG00000119242	9.439	rs78525093
QTS000021	ftp://ftp.ebi.ac.uk/pub/databases/spot/eQTL/sumstats/QTS000021/QTD000393/QTD000393.cc.tsv.gz	12:122505706:122508218:clu_29358_-	12	123055891	G	GAC	chr12_123055891_G_GAC	9	0.0329341	0.17401	-0.397437	0.290986	INDEL	11	334	0.87445	clu_29358_-	ENSG00000111011	27.799	rs34425339
QTS000021	ftp://ftp.ebi.ac.uk/pub/databases/spot/eQTL/sumstats/QTS000021/QTD000393/QTD000393.cc.tsv.gz	12:122505706:122508218:clu_29358_-	12	123055891	G	GAC	chr12_123055891_G_GAC	9	0.0329341	0.17401	-0.397437	0.290986	INDEL	11	334	0.87445	clu_29358_-	ENSG00000111011	27.799	rs769942383
QTS000021	ftp://ftp.ebi.ac.uk/pub/databases/spot/eQTL/sumstats/QTS000021/QTD000393/QTD000393.cc.tsv.gz	12:122505706:122508218:clu_29358_-	12	123055891	GAC	G	chr12_123055891_GAC_G	21	0.0628743	0.0908711	0.449499	0.264159	INDEL	21	334	0.96892	clu_29358_-	ENSG00000111011	27.799	rs150187149
QTS000021	ftp://ftp.ebi.ac.uk/pub/databases/spot/eQTL/sumstats/QTS000021/QTD000393/QTD000393.cc.tsv.gz	12:122981266:122981595:clu_10739_+	12	123055891	G	GAC	chr12_123055891_G_GAC	9	0.0329341	0.176287	0.359852	0.26487	INDEL	11	334	0.87445	clu_10739_+	ENSG00000182196	0.741	rs34425339
QTS000021	ftp://ftp.ebi.ac.uk/pub/databases/spot/eQTL/sumstats/QTS000021/QTD000393/QTD000393.cc.tsv.gz	12:122981266:122981595:clu_10739_+	12	123055891	G	GAC	chr12_123055891_G_GAC	9	0.0329341	0.176287	0.359852	0.26487	INDEL	11	334	0.87445	clu_10739_+	ENSG00000182196	0.741	rs769942383
QTS000021	ftp://ftp.ebi.ac.uk/pub/databases/spot/eQTL/sumstats/QTS000021/QTD000393/QTD000393.cc.tsv.gz	12:122981266:122981595:clu_10739_+	12	123055891	GAC	G	chr12_123055891_GAC_G	21	0.0628743	0.245613	0.281647	0.241638	INDEL	21	334	0.96892	clu_10739_+	ENSG00000182196	0.741	rs150187149
QTS000021	ftp://ftp.ebi.ac.uk/pub/databases/spot/eQTL/sumstats/QTS000021/QTD000393/QTD000393.cc.tsv.gz	12:122981299:122981571:clu_10739_+	12	123055891	G	GAC	chr12_123055891_G_GAC	9	0.0329341	0.314541	-0.25599	0.253686	INDEL	11	334	0.87445	clu_10739_+	ENSG00000182196	0.741	rs34425339
QTS000021	ftp://ftp.ebi.ac.uk/pub/databases/spot/eQTL/sumstats/QTS000021/QTD000393/QTD000393.cc.tsv.gz	12:122981299:122981571:clu_10739_+	12	123055891	G	GAC	chr12_123055891_G_GAC	9	0.0329341	0.314541	-0.25599	0.253686	INDEL	11	334	0.87445	clu_10739_+	ENSG00000182196	0.741	rs769942383
QTS000021	ftp://ftp.ebi.ac.uk/pub/databases/spot/eQTL/sumstats/QTS000021/QTD000393/QTD000393.cc.tsv.gz	12:122981299:122981571:clu_10739_+	12	123055891	GAC	G	chr12_123055891_GAC_G	21	0.0628743	0.715355	-0.084667	0.231739	INDEL	21	334	0.96892	clu_10739_+	ENSG00000182196	0.741	rs150187149
QTS000021	ftp://ftp.ebi.ac.uk/pub/databases/spot/eQTL/sumstats/QTS000021/QTD000393/QTD000393.cc.tsv.gz	12:123944364:123944669:clu_29387_-	12	123055891	G	GAC	chr12_123055891_G_GAC	9	0.0329341	0.585471	-0.161767	0.295965	INDEL	11	334	0.87445	clu_29387_-	ENSG00000119242	9.439	rs34425339
QTS000021	ftp://ftp.ebi.ac.uk/pub/databases/spot/eQTL/sumstats/QTS000021/QTD000393/QTD000393.cc.tsv.gz	12:123944364:123944669:clu_29387_-	12	123055891	G	GAC	chr12_123055891_G_GAC	9	0.0329341	0.585471	-0.161767	0.295965	INDEL	11	334	0.87445	clu_29387_-	ENSG00000119242	9.439	rs769942383
QTS000021	ftp://ftp.ebi.ac.uk/pub/databases/spot/eQTL/sumstats/QTS000021/QTD000393/QTD000393.cc.tsv.gz	12:123944364:123944669:clu_29387_-	12	123055891	GAC	G	chr12_123055891_GAC_G	21	0.0628743	0.996053	-0.00133697	0.269842	INDEL	21	334	0.96892	clu_29387_-	ENSG00000119242	9.439	rs150187149
QTS000021	ftp://ftp.ebi.ac.uk/pub/databases/spot/eQTL/sumstats/QTS000021/QTD000393/QTD000393.cc.tsv.gz	12:122505706:122508218:clu_29358_-	12	123056209	G	A	chr12_123056209_G_A	6	0.0179641	0.740073	0.141053	0.424393	SNP	6	334	0.99783	clu_29358_-	ENSG00000111011	27.799	rs117711868
QTS000021	ftp://ftp.ebi.ac.uk/pub/databases/spot/eQTL/sumstats/QTS000021/QTD000393/QTD000393.cc.tsv.gz	12:122981266:122981595:clu_10739_+	12	123056209	G	A	chr12_123056209_G_A	6	0.0179641	0.155474	-0.547971	0.383855	SNP	6	334	0.99783	clu_10739_+	ENSG00000182196	0.741	rs117711868
QTS000021	ftp://ftp.ebi.ac.uk/pub/databases/spot/eQTL/sumstats/QTS000021/QTD000393/QTD000393.cc.tsv.gz	12:122981299:122981571:clu_10739_+	12	123056209	G	A	chr12_123056209_G_A	6	0.0179641	0.155829	0.522974	0.366661	SNP	6	334	0.99783	clu_10739_+	ENSG00000182196	0.741	rs117711868
QTS000021	ftp://ftp.ebi.ac.uk/pub/databases/spot/eQTL/sumstats/QTS000021/QTD000393/QTD000393.cc.tsv.gz	12:123944364:123944669:clu_29387_-	12	123056209	G	A	chr12_123056209_G_A	6	0.0179641	0.923331	0.0414123	0.429594	SNP	6	334	0.99783	clu_29387_-	ENSG00000119242	9.439	rs117711868
QTS000021	ftp://ftp.ebi.ac.uk/pub/databases/spot/eQTL/sumstats/QTS000021/QTD000393/QTD000393.cc.tsv.gz	12:122505706:122508218:clu_29358_-	12	123057059	C	T	chr12_123057059_C_T	110	0.5	0.252106	-0.149552	0.130088	SNP	167	334	0.99999	clu_29358_-	ENSG00000111011	27.799	rs10773921
QTS000021	ftp://ftp.ebi.ac.uk/pub/databases/spot/eQTL/sumstats/QTS000021/QTD000393/QTD000393.cc.tsv.gz	12:122981266:122981595:clu_10739_+	12	123057059	C	T	chr12_123057059_C_T	110	0.5	1.58676e-09	-0.677751	0.10545	SNP	167	334	0.99999	clu_10739_+	ENSG00000182196	0.741	rs10773921
QTS000021	ftp://ftp.ebi.ac.uk/pub/databases/spot/eQTL/sumstats/QTS000021/QTD000393/QTD000393.cc.tsv.gz	12:122981299:122981571:clu_10739_+	12	123057059	C	T	chr12_123057059_C_T	110	0.5	1.34465e-24	0.989537	0.0803802	SNP	167	334	0.99999	clu_10739_+	ENSG00000182196	0.741	rs10773921
QTS000021	ftp://ftp.ebi.ac.uk/pub/databases/spot/eQTL/sumstats/QTS000021/QTD000393/QTD000393.cc.tsv.gz	12:123944364:123944669:clu_29387_-	12	123057059	C	T	chr12_123057059_C_T	110	0.5	0.370371	-0.118469	0.13186	SNP	167	334	0.99999	clu_29387_-	ENSG00000119242	9.439	rs10773921
QTS000021	ftp://ftp.ebi.ac.uk/pub/databases/spot/eQTL/sumstats/QTS000021/QTD000393/QTD000393.cc.tsv.gz	12:122505706:122508218:clu_29358_-	12	123057170	T	A	chr12_123057170_T_A	7	0.0209581	0.058411	-0.964123	0.505579	SNP	7	334	0.75839	clu_29358_-	ENSG00000111011	27.799	rs56156212
QTS000021	ftp://ftp.ebi.ac.uk/pub/databases/spot/eQTL/sumstats/QTS000021/QTD000393/QTD000393.cc.tsv.gz	12:122981266:122981595:clu_10739_+	12	123057170	T	A	chr12_123057170_T_A	7	0.0209581	0.415999	0.378958	0.46463	SNP	7	334	0.75839	clu_10739_+	ENSG00000182196	0.741	rs56156212
QTS000021	ftp://ftp.ebi.ac.uk/pub/databases/spot/eQTL/sumstats/QTS000021/QTD000393/QTD000393.cc.tsv.gz	12:122981299:122981571:clu_10739_+	12	123057170	T	A	chr12_123057170_T_A	7	0.0209581	0.521872	-0.285143	0.444182	SNP	7	334	0.75839	clu_10739_+	ENSG00000182196	0.741	rs56156212
QTS000021	ftp://ftp.ebi.ac.uk/pub/databases/spot/eQTL/sumstats/QTS000021/QTD000393/QTD000393.cc.tsv.gz	12:123944364:123944669:clu_29387_-	12	123057170	T	A	chr12_123057170_T_A	7	0.0209581	0.0718787	-0.928343	0.512183	SNP	7	334	0.75839	clu_29387_-	ENSG00000119242	9.439	rs56156212
QTS000021	ftp://ftp.ebi.ac.uk/pub/databases/spot/eQTL/sumstats/QTS000021/QTD000393/QTD000393.cc.tsv.gz	12:122505706:122508218:clu_29358_-	12	123057380	CA	C	chr12_123057380_CA_C	42	0.146707	0.122371	0.264266	0.170105	INDEL	49	334	0.93483	clu_29358_-	ENSG00000111011	27.799	rs61274833
QTS000021	ftp://ftp.ebi.ac.uk/pub/databases/spot/eQTL/sumstats/QTS000021/QTD000393/QTD000393.cc.tsv.gz	12:122505706:122508218:clu_29358_-	12	123057380	CA	C	chr12_123057380_CA_C	42	0.146707	0.122371	0.264266	0.170105	INDEL	49	334	0.93483	clu_29358_-	ENSG00000111011	27.799	rs796504447
QTS000021	ftp://ftp.ebi.ac.uk/pub/databases/spot/eQTL/sumstats/QTS000021/QTD000393/QTD000393.cc.tsv.gz	12:122981266:122981595:clu_10739_+	12	123057380	CA	C	chr12_123057380_CA_C	42	0.146707	0.822118	-0.0351388	0.156026	INDEL	49	334	0.93483	clu_10739_+	ENSG00000182196	0.741	rs61274833
QTS000021	ftp://ftp.ebi.ac.uk/pub/databases/spot/eQTL/sumstats/QTS000021/QTD000393/QTD000393.cc.tsv.gz	12:122981266:122981595:clu_10739_+	12	123057380	CA	C	chr12_123057380_CA_C	42	0.146707	0.822118	-0.0351388	0.156026	INDEL	49	334	0.93483	clu_10739_+	ENSG00000182196	0.741	rs796504447
QTS000021	ftp://ftp.ebi.ac.uk/pub/databases/spot/eQTL/sumstats/QTS000021/QTD000393/QTD000393.cc.tsv.gz	12:122981299:122981571:clu_10739_+	12	123057380	CA	C	chr12_123057380_CA_C	42	0.146707	0.794314	-0.0389216	0.149027	INDEL	49	334	0.93483	clu_10739_+	ENSG00000182196	0.741	rs61274833
QTS000021	ftp://ftp.ebi.ac.uk/pub/databases/spot/eQTL/sumstats/QTS000021/QTD000393/QTD000393.cc.tsv.gz	12:122981299:122981571:clu_10739_+	12	123057380	CA	C	chr12_123057380_CA_C	42	0.146707	0.794314	-0.0389216	0.149027	INDEL	49	334	0.93483	clu_10739_+	ENSG00000182196	0.741	rs796504447
QTS000021	ftp://ftp.ebi.ac.uk/pub/databases/spot/eQTL/sumstats/QTS000021/QTD000393/QTD000393.cc.tsv.gz	12:123944364:123944669:clu_29387_-	12	123057380	CA	C	chr12_123057380_CA_C	42	0.146707	0.335103	0.167246	0.172962	INDEL	49	334	0.93483	clu_29387_-	ENSG00000119242	9.439	rs61274833
QTS000021	ftp://ftp.ebi.ac.uk/pub/databases/spot/eQTL/sumstats/QTS000021/QTD000393/QTD000393.cc.tsv.gz	12:123944364:123944669:clu_29387_-	12	123057380	CA	C	chr12_123057380_CA_C	42	0.146707	0.335103	0.167246	0.172962	INDEL	49	334	0.93483	clu_29387_-	ENSG00000119242	9.439	rs796504447
QTS000021	ftp://ftp.ebi.ac.uk/pub/databases/spot/eQTL/sumstats/QTS000021/QTD000393/QTD000393.cc.tsv.gz	12:122505706:122508218:clu_29358_-	12	123057399	AT	A	chr12_123057399_AT_A	9	0.0299401	0.179245	-0.418834	0.310407	INDEL	10	334	0.99894	clu_29358_-	ENSG00000111011	27.799	rs201010921
QTS000021	ftp://ftp.ebi.ac.uk/pub/databases/spot/eQTL/sumstats/QTS000021/QTD000393/QTD000393.cc.tsv.gz	12:122981266:122981595:clu_10739_+	12	123057399	AT	A	chr12_123057399_AT_A	9	0.0299401	0.972856	0.009687	0.284216	INDEL	10	334	0.99894	clu_10739_+	ENSG00000182196	0.741	rs201010921
QTS000021	ftp://ftp.ebi.ac.uk/pub/databases/spot/eQTL/sumstats/QTS000021/QTD000393/QTD000393.cc.tsv.gz	12:122981299:122981571:clu_10739_+	12	123057399	AT	A	chr12_123057399_AT_A	9	0.0299401	0.952895	-0.0160633	0.271481	INDEL	10	334	0.99894	clu_10739_+	ENSG00000182196	0.741	rs201010921
QTS000021	ftp://ftp.ebi.ac.uk/pub/databases/spot/eQTL/sumstats/QTS000021/QTD000393/QTD000393.cc.tsv.gz	12:123944364:123944669:clu_29387_-	12	123057399	AT	A	chr12_123057399_AT_A	9	0.0299401	0.507261	0.209724	0.315524	INDEL	10	334	0.99894	clu_29387_-	ENSG00000119242	9.439	rs201010921
QTS000021	ftp://ftp.ebi.ac.uk/pub/databases/spot/eQTL/sumstats/QTS000021/QTD000393/QTD000393.cc.tsv.gz	12:122505706:122508218:clu_29358_-	12	123059100	A	G	chr12_123059100_A_G	20	0.0598802	0.0516883	0.514085	0.262134	SNP	20	334	1	clu_29358_-	ENSG00000111011	27.799	rs7952760
QTS000021	ftp://ftp.ebi.ac.uk/pub/databases/spot/eQTL/sumstats/QTS000021/QTD000393/QTD000393.cc.tsv.gz	12:122981266:122981595:clu_10739_+	12	123059100	A	G	chr12_123059100_A_G	20	0.0598802	0.25975	0.272147	0.240581	SNP	20	334	1	clu_10739_+	ENSG00000182196	0.741	rs7952760
QTS000021	ftp://ftp.ebi.ac.uk/pub/databases/spot/eQTL/sumstats/QTS000021/QTD000393/QTD000393.cc.tsv.gz	12:122981299:122981571:clu_10739_+	12	123059100	A	G	chr12_123059100_A_G	20	0.0598802	0.910123	-0.0260922	0.230758	SNP	20	334	1	clu_10739_+	ENSG00000182196	0.741	rs7952760
QTS000021	ftp://ftp.ebi.ac.uk/pub/databases/spot/eQTL/sumstats/QTS000021/QTD000393/QTD000393.cc.tsv.gz	12:123944364:123944669:clu_29387_-	12	123059100	A	G	chr12_123059100_A_G	20	0.0598802	0.998019	0.000667927	0.268593	SNP	20	334	1	clu_29387_-	ENSG00000119242	9.439	rs7952760
QTS000021	ftp://ftp.ebi.ac.uk/pub/databases/spot/eQTL/sumstats/QTS000021/QTD000393/QTD000393.cc.tsv.gz	12:122505706:122508218:clu_29358_-	12	123060331	A	G	chr12_123060331_A_G	104	0.428144	0.863525	-0.0221554	0.128676	SNP	191	334	0.97794	clu_29358_-	ENSG00000111011	27.799	rs7957096
QTS000021	ftp://ftp.ebi.ac.uk/pub/databases/spot/eQTL/sumstats/QTS000021/QTD000393/QTD000393.cc.tsv.gz	12:122981266:122981595:clu_10739_+	12	123060331	A	G	chr12_123060331_A_G	104	0.428144	6.21522e-08	-0.605504	0.106337	SNP	191	334	0.97794	clu_10739_+	ENSG00000182196	0.741	rs7957096
QTS000021	ftp://ftp.ebi.ac.uk/pub/databases/spot/eQTL/sumstats/QTS000021/QTD000393/QTD000393.cc.tsv.gz	12:122981299:122981571:clu_10739_+	12	123060331	A	G	chr12_123060331_A_G	104	0.428144	3.73012e-23	0.952716	0.0809096	SNP	191	334	0.97794	clu_10739_+	ENSG00000182196	0.741	rs7957096
QTS000021	ftp://ftp.ebi.ac.uk/pub/databases/spot/eQTL/sumstats/QTS000021/QTD000393/QTD000393.cc.tsv.gz	12:123944364:123944669:clu_29387_-	12	123060331	A	G	chr12_123060331_A_G	104	0.428144	0.619079	-0.0648206	0.130116	SNP	191	334	0.97794	clu_29387_-	ENSG00000119242	9.439	rs7957096
QTS000021	ftp://ftp.ebi.ac.uk/pub/databases/spot/eQTL/sumstats/QTS000021/QTD000393/QTD000393.cc.tsv.gz	12:122505706:122508218:clu_29358_-	12	123061018	C	A	chr12_123061018_C_A	20	0.0598802	0.051546	0.514709	0.26229	SNP	20	334	0.99722	clu_29358_-	ENSG00000111011	27.799	rs56140750
QTS000021	ftp://ftp.ebi.ac.uk/pub/databases/spot/eQTL/sumstats/QTS000021/QTD000393/QTD000393.cc.tsv.gz	12:122981266:122981595:clu_10739_+	12	123061018	C	A	chr12_123061018_C_A	20	0.0598802	0.25996	0.272194	0.240729	SNP	20	334	0.99722	clu_10739_+	ENSG00000182196	0.741	rs56140750
QTS000021	ftp://ftp.ebi.ac.uk/pub/databases/spot/eQTL/sumstats/QTS000021/QTD000393/QTD000393.cc.tsv.gz	12:122981299:122981571:clu_10739_+	12	123061018	C	A	chr12_123061018_C_A	20	0.0598802	0.909933	-0.0261635	0.230899	SNP	20	334	0.99722	clu_10739_+	ENSG00000182196	0.741	rs56140750
QTS000021	ftp://ftp.ebi.ac.uk/pub/databases/spot/eQTL/sumstats/QTS000021/QTD000393/QTD000393.cc.tsv.gz	12:123944364:123944669:clu_29387_-	12	123061018	C	A	chr12_123061018_C_A	20	0.0598802	0.998298	0.000574337	0.268757	SNP	20	334	0.99722	clu_29387_-	ENSG00000119242	9.439	rs56140750
QTS000021	ftp://ftp.ebi.ac.uk/pub/databases/spot/eQTL/sumstats/QTS000021/QTD000393/QTD000393.cc.tsv.gz	12:122505706:122508218:clu_29358_-	12	123061162	G	T	chr12_123061162_G_T	20	0.0598802	0.0516183	0.514391	0.26221	SNP	20	334	0.99961	clu_29358_-	ENSG00000111011	27.799	rs60341983
QTS000021	ftp://ftp.ebi.ac.uk/pub/databases/spot/eQTL/sumstats/QTS000021/QTD000393/QTD000393.cc.tsv.gz	12:122981266:122981595:clu_10739_+	12	123061162	G	T	chr12_123061162_G_T	20	0.0598802	0.260832	0.271613	0.240658	SNP	20	334	0.99961	clu_10739_+	ENSG00000182196	0.741	rs60341983
QTS000021	ftp://ftp.ebi.ac.uk/pub/databases/spot/eQTL/sumstats/QTS000021/QTD000393/QTD000393.cc.tsv.gz	12:122981299:122981571:clu_10739_+	12	123061162	G	T	chr12_123061162_G_T	20	0.0598802	0.91107	-0.0258239	0.230827	SNP	20	334	0.99961	clu_10739_+	ENSG00000182196	0.741	rs60341983
QTS000021	ftp://ftp.ebi.ac.uk/pub/databases/spot/eQTL/sumstats/QTS000021/QTD000393/QTD000393.cc.tsv.gz	12:123944364:123944669:clu_29387_-	12	123061162	G	T	chr12_123061162_G_T	20	0.0598802	0.99801	0.000671294	0.268673	SNP	20	334	0.99961	clu_29387_-	ENSG00000119242	9.439	rs60341983
QTS000021	ftp://ftp.ebi.ac.uk/pub/databases/spot/eQTL/sumstats/QTS000021/QTD000393/QTD000393.cc.tsv.gz	12:122505706:122508218:clu_29358_-	12	123061287	C	T	chr12_123061287_C_T	13	0.0419162	0.555329	-0.153722	0.26006	SNP	14	334	0.99972	clu_29358_-	ENSG00000111011	27.799	rs75200457
QTS000021	ftp://ftp.ebi.ac.uk/pub/databases/spot/eQTL/sumstats/QTS000021/QTD000393/QTD000393.cc.tsv.gz	12:122981266:122981595:clu_10739_+	12	123061287	C	T	chr12_123061287_C_T	13	0.0419162	0.0432647	-0.476535	0.233803	SNP	14	334	0.99972	clu_10739_+	ENSG00000182196	0.741	rs75200457
QTS000021	ftp://ftp.ebi.ac.uk/pub/databases/spot/eQTL/sumstats/QTS000021/QTD000393/QTD000393.cc.tsv.gz	12:122981299:122981571:clu_10739_+	12	123061287	C	T	chr12_123061287_C_T	13	0.0419162	0.0392176	0.464236	0.223206	SNP	14	334	0.99972	clu_10739_+	ENSG00000182196	0.741	rs75200457
QTS000021	ftp://ftp.ebi.ac.uk/pub/databases/spot/eQTL/sumstats/QTS000021/QTD000393/QTD000393.cc.tsv.gz	12:123944364:123944669:clu_29387_-	12	123061287	C	T	chr12_123061287_C_T	13	0.0419162	0.85553	0.0480442	0.263433	SNP	14	334	0.99972	clu_29387_-	ENSG00000119242	9.439	rs75200457
QTS000021	ftp://ftp.ebi.ac.uk/pub/databases/spot/eQTL/sumstats/QTS000021/QTD000393/QTD000393.cc.tsv.gz	12:122505706:122508218:clu_29358_-	12	123061352	G	A	chr12_123061352_G_A	13	0.0419162	0.556469	-0.153437	0.260329	SNP	14	334	0.99916	clu_29358_-	ENSG00000111011	27.799	rs117379455
QTS000021	ftp://ftp.ebi.ac.uk/pub/databases/spot/eQTL/sumstats/QTS000021/QTD000393/QTD000393.cc.tsv.gz	12:122981266:122981595:clu_10739_+	12	123061352	G	A	chr12_123061352_G_A	13	0.0419162	0.0433751	-0.476776	0.234047	SNP	14	334	0.99916	clu_10739_+	ENSG00000182196	0.741	rs117379455
QTS000021	ftp://ftp.ebi.ac.uk/pub/databases/spot/eQTL/sumstats/QTS000021/QTD000393/QTD000393.cc.tsv.gz	12:122981299:122981571:clu_10739_+	12	123061352	G	A	chr12_123061352_G_A	13	0.0419162	0.0393009	0.464519	0.223438	SNP	14	334	0.99916	clu_10739_+	ENSG00000182196	0.741	rs117379455
QTS000021	ftp://ftp.ebi.ac.uk/pub/databases/spot/eQTL/sumstats/QTS000021/QTD000393/QTD000393.cc.tsv.gz	12:123944364:123944669:clu_29387_-	12	123061352	G	A	chr12_123061352_G_A	13	0.0419162	0.855704	0.0480349	0.263704	SNP	14	334	0.99916	clu_29387_-	ENSG00000119242	9.439	rs117379455
QTS000021	ftp://ftp.ebi.ac.uk/pub/databases/spot/eQTL/sumstats/QTS000021/QTD000393/QTD000393.cc.tsv.gz	12:122505706:122508218:clu_29358_-	12	123062245	G	A	chr12_123062245_G_A	18	0.0538922	0.0281507	0.593007	0.267556	SNP	18	334	0.99354	clu_29358_-	ENSG00000111011	27.799	rs59615440
QTS000021	ftp://ftp.ebi.ac.uk/pub/databases/spot/eQTL/sumstats/QTS000021/QTD000393/QTD000393.cc.tsv.gz	12:122981266:122981595:clu_10739_+	12	123062245	G	A	chr12_123062245_G_A	18	0.0538922	0.311875	0.250216	0.246598	SNP	18	334	0.99354	clu_10739_+	ENSG00000182196	0.741	rs59615440
QTS000021	ftp://ftp.ebi.ac.uk/pub/databases/spot/eQTL/sumstats/QTS000021/QTD000393/QTD000393.cc.tsv.gz	12:122981299:122981571:clu_10739_+	12	123062245	G	A	chr12_123062245_G_A	18	0.0538922	0.496154	-0.160988	0.235985	SNP	18	334	0.99354	clu_10739_+	ENSG00000182196	0.741	rs59615440
QTS000021	ftp://ftp.ebi.ac.uk/pub/databases/spot/eQTL/sumstats/QTS000021/QTD000393/QTD000393.cc.tsv.gz	12:123944364:123944669:clu_29387_-	12	123062245	G	A	chr12_123062245_G_A	18	0.0538922	0.948	0.0179702	0.275081	SNP	18	334	0.99354	clu_29387_-	ENSG00000119242	9.439	rs59615440
QTS000021	ftp://ftp.ebi.ac.uk/pub/databases/spot/eQTL/sumstats/QTS000021/QTD000393/QTD000393.cc.tsv.gz	12:122505706:122508218:clu_29358_-	12	123062326	GA	G	chr12_123062326_GA_G	5	0.0149701	0.720403	-0.16784	0.468062	INDEL	5	334	0.9999	clu_29358_-	ENSG00000111011	27.799	rs202207012
QTS000021	ftp://ftp.ebi.ac.uk/pub/databases/spot/eQTL/sumstats/QTS000021/QTD000393/QTD000393.cc.tsv.gz	12:122981266:122981595:clu_10739_+	12	123062326	GA	G	chr12_123062326_GA_G	5	0.0149701	0.042932	-0.858406	0.420481	INDEL	5	334	0.9999	clu_10739_+	ENSG00000182196	0.741	rs202207012
QTS000021	ftp://ftp.ebi.ac.uk/pub/databases/spot/eQTL/sumstats/QTS000021/QTD000393/QTD000393.cc.tsv.gz	12:122981299:122981571:clu_10739_+	12	123062326	GA	G	chr12_123062326_GA_G	5	0.0149701	0.760014	-0.124543	0.406987	INDEL	5	334	0.9999	clu_10739_+	ENSG00000182196	0.741	rs202207012
QTS000021	ftp://ftp.ebi.ac.uk/pub/databases/spot/eQTL/sumstats/QTS000021/QTD000393/QTD000393.cc.tsv.gz	12:123944364:123944669:clu_29387_-	12	123062326	GA	G	chr12_123062326_GA_G	5	0.0149701	0.185813	0.626145	0.471112	INDEL	5	334	0.9999	clu_29387_-	ENSG00000119242	9.439	rs202207012
QTS000021	ftp://ftp.ebi.ac.uk/pub/databases/spot/eQTL/sumstats/QTS000021/QTD000393/QTD000393.cc.tsv.gz	12:122505706:122508218:clu_29358_-	12	123063756	A	T	chr12_123063756_A_T	18	0.0538922	0.0281507	0.593007	0.267556	SNP	18	334	0.99354	clu_29358_-	ENSG00000111011	27.799	rs73411084
QTS000021	ftp://ftp.ebi.ac.uk/pub/databases/spot/eQTL/sumstats/QTS000021/QTD000393/QTD000393.cc.tsv.gz	12:122981266:122981595:clu_10739_+	12	123063756	A	T	chr12_123063756_A_T	18	0.0538922	0.311875	0.250216	0.246598	SNP	18	334	0.99354	clu_10739_+	ENSG00000182196	0.741	rs73411084
QTS000021	ftp://ftp.ebi.ac.uk/pub/databases/spot/eQTL/sumstats/QTS000021/QTD000393/QTD000393.cc.tsv.gz	12:122981299:122981571:clu_10739_+	12	123063756	A	T	chr12_123063756_A_T	18	0.0538922	0.496154	-0.160988	0.235985	SNP	18	334	0.99354	clu_10739_+	ENSG00000182196	0.741	rs73411084
QTS000021	ftp://ftp.ebi.ac.uk/pub/databases/spot/eQTL/sumstats/QTS000021/QTD000393/QTD000393.cc.tsv.gz	12:123944364:123944669:clu_29387_-	12	123063756	A	T	chr12_123063756_A_T	18	0.0538922	0.948	0.0179702	0.275081	SNP	18	334	0.99354	clu_29387_-	ENSG00000119242	9.439	rs73411084
QTS000021	ftp://ftp.ebi.ac.uk/pub/databases/spot/eQTL/sumstats/QTS000021/QTD000393/QTD000393.cc.tsv.gz	12:122505706:122508218:clu_29358_-	12	123064167	G	A	chr12_123064167_G_A	18	0.0538922	0.591173	0.146037	0.271305	SNP	18	334	1	clu_29358_-	ENSG00000111011	27.799	rs80317309
QTS000021	ftp://ftp.ebi.ac.uk/pub/databases/spot/eQTL/sumstats/QTS000021/QTD000393/QTD000393.cc.tsv.gz	12:122981266:122981595:clu_10739_+	12	123064167	G	A	chr12_123064167_G_A	18	0.0538922	0.111363	-0.392531	0.245116	SNP	18	334	1	clu_10739_+	ENSG00000182196	0.741	rs80317309
QTS000021	ftp://ftp.ebi.ac.uk/pub/databases/spot/eQTL/sumstats/QTS000021/QTD000393/QTD000393.cc.tsv.gz	12:122981299:122981571:clu_10739_+	12	123064167	G	A	chr12_123064167_G_A	18	0.0538922	0.449906	0.178517	0.235657	SNP	18	334	1	clu_10739_+	ENSG00000182196	0.741	rs80317309
QTS000021	ftp://ftp.ebi.ac.uk/pub/databases/spot/eQTL/sumstats/QTS000021/QTD000393/QTD000393.cc.tsv.gz	12:123944364:123944669:clu_29387_-	12	123064167	G	A	chr12_123064167_G_A	18	0.0538922	0.271942	0.301791	0.273708	SNP	18	334	1	clu_29387_-	ENSG00000119242	9.439	rs80317309
QTS000021	ftp://ftp.ebi.ac.uk/pub/databases/spot/eQTL/sumstats/QTS000021/QTD000393/QTD000393.cc.tsv.gz	12:122505706:122508218:clu_29358_-	12	123064635	C	G	chr12_123064635_C_G	20	0.0598802	0.0516183	0.514391	0.26221	SNP	20	334	0.99961	clu_29358_-	ENSG00000111011	27.799	rs73411087
QTS000021	ftp://ftp.ebi.ac.uk/pub/databases/spot/eQTL/sumstats/QTS000021/QTD000393/QTD000393.cc.tsv.gz	12:122981266:122981595:clu_10739_+	12	123064635	C	G	chr12_123064635_C_G	20	0.0598802	0.260832	0.271613	0.240658	SNP	20	334	0.99961	clu_10739_+	ENSG00000182196	0.741	rs73411087
QTS000021	ftp://ftp.ebi.ac.uk/pub/databases/spot/eQTL/sumstats/QTS000021/QTD000393/QTD000393.cc.tsv.gz	12:122981299:122981571:clu_10739_+	12	123064635	C	G	chr12_123064635_C_G	20	0.0598802	0.91107	-0.0258239	0.230827	SNP	20	334	0.99961	clu_10739_+	ENSG00000182196	0.741	rs73411087
QTS000021	ftp://ftp.ebi.ac.uk/pub/databases/spot/eQTL/sumstats/QTS000021/QTD000393/QTD000393.cc.tsv.gz	12:123944364:123944669:clu_29387_-	12	123064635	C	G	chr12_123064635_C_G	20	0.0598802	0.99801	0.000671294	0.268673	SNP	20	334	0.99961	clu_29387_-	ENSG00000119242	9.439	rs73411087
QTS000021	ftp://ftp.ebi.ac.uk/pub/databases/spot/eQTL/sumstats/QTS000021/QTD000393/QTD000393.cc.tsv.gz	12:122505706:122508218:clu_29358_-	12	123066266	A	G	chr12_123066266_A_G	71	0.230539	0.601809	-0.0707877	0.135377	SNP	257	334	1	clu_29358_-	ENSG00000111011	27.799	rs585522
QTS000021	ftp://ftp.ebi.ac.uk/pub/databases/spot/eQTL/sumstats/QTS000021/QTD000393/QTD000393.cc.tsv.gz	12:122981266:122981595:clu_10739_+	12	123066266	A	G	chr12_123066266_A_G	71	0.230539	3.45231e-10	-0.727602	0.108293	SNP	257	334	1	clu_10739_+	ENSG00000182196	0.741	rs585522
QTS000021	ftp://ftp.ebi.ac.uk/pub/databases/spot/eQTL/sumstats/QTS000021/QTD000393/QTD000393.cc.tsv.gz	12:122981299:122981571:clu_10739_+	12	123066266	A	G	chr12_123066266_A_G	71	0.230539	4.55266e-16	0.862963	0.0947548	SNP	257	334	1	clu_10739_+	ENSG00000182196	0.741	rs585522
QTS000021	ftp://ftp.ebi.ac.uk/pub/databases/spot/eQTL/sumstats/QTS000021/QTD000393/QTD000393.cc.tsv.gz	12:123944364:123944669:clu_29387_-	12	123066266	A	G	chr12_123066266_A_G	71	0.230539	0.505396	0.0914042	0.136913	SNP	257	334	1	clu_29387_-	ENSG00000119242	9.439	rs585522
QTS000021	ftp://ftp.ebi.ac.uk/pub/databases/spot/eQTL/sumstats/QTS000021/QTD000393/QTD000393.cc.tsv.gz	12:122505706:122508218:clu_29358_-	12	123066415	T	C	chr12_123066415_T_C	5	0.0149701	0.0736168	0.803613	0.446096	SNP	5	334	0.99991	clu_29358_-	ENSG00000111011	27.799	rs484200
QTS000021	ftp://ftp.ebi.ac.uk/pub/databases/spot/eQTL/sumstats/QTS000021/QTD000393/QTD000393.cc.tsv.gz	12:122981266:122981595:clu_10739_+	12	123066415	T	C	chr12_123066415_T_C	5	0.0149701	0.0691015	0.743077	0.405895	SNP	5	334	0.99991	clu_10739_+	ENSG00000182196	0.741	rs484200
QTS000021	ftp://ftp.ebi.ac.uk/pub/databases/spot/eQTL/sumstats/QTS000021/QTD000393/QTD000393.cc.tsv.gz	12:122981299:122981571:clu_10739_+	12	123066415	T	C	chr12_123066415_T_C	5	0.0149701	0.0448016	-0.782561	0.386787	SNP	5	334	0.99991	clu_10739_+	ENSG00000182196	0.741	rs484200
QTS000021	ftp://ftp.ebi.ac.uk/pub/databases/spot/eQTL/sumstats/QTS000021/QTD000393/QTD000393.cc.tsv.gz	12:123944364:123944669:clu_29387_-	12	123066415	T	C	chr12_123066415_T_C	5	0.0149701	0.939479	0.0346941	0.456198	SNP	5	334	0.99991	clu_29387_-	ENSG00000119242	9.439	rs484200
QTS000021	ftp://ftp.ebi.ac.uk/pub/databases/spot/eQTL/sumstats/QTS000021/QTD000393/QTD000393.cc.tsv.gz	12:122505706:122508218:clu_29358_-	12	123066797	GA	G	chr12_123066797_GA_G	30	0.0898204	0.141658	0.312365	0.21144	INDEL	30	334	0.98248	clu_29358_-	ENSG00000111011	27.799	rs200309259
QTS000021	ftp://ftp.ebi.ac.uk/pub/databases/spot/eQTL/sumstats/QTS000021/QTD000393/QTD000393.cc.tsv.gz	12:122981266:122981595:clu_10739_+	12	123066797	GA	G	chr12_123066797_GA_G	30	0.0898204	0.600855	-0.101526	0.193653	INDEL	30	334	0.98248	clu_10739_+	ENSG00000182196	0.741	rs200309259
QTS000021	ftp://ftp.ebi.ac.uk/pub/databases/spot/eQTL/sumstats/QTS000021/QTD000393/QTD000393.cc.tsv.gz	12:122981299:122981571:clu_10739_+	12	123066797	GA	G	chr12_123066797_GA_G	30	0.0898204	0.245574	0.214859	0.184322	INDEL	30	334	0.98248	clu_10739_+	ENSG00000182196	0.741	rs200309259
QTS000021	ftp://ftp.ebi.ac.uk/pub/databases/spot/eQTL/sumstats/QTS000021/QTD000393/QTD000393.cc.tsv.gz	12:123944364:123944669:clu_29387_-	12	123066797	GA	G	chr12_123066797_GA_G	30	0.0898204	0.953251	-0.0126539	0.215488	INDEL	30	334	0.98248	clu_29387_-	ENSG00000119242	9.439	rs200309259
QTS000021	ftp://ftp.ebi.ac.uk/pub/databases/spot/eQTL/sumstats/QTS000021/QTD000393/QTD000393.cc.tsv.gz	12:122505706:122508218:clu_29358_-	12	123066799	C	T	chr12_123066799_C_T	30	0.0898204	0.141658	0.312365	0.21144	SNP	30	334	0.98248	clu_29358_-	ENSG00000111011	27.799	rs559344346
QTS000021	ftp://ftp.ebi.ac.uk/pub/databases/spot/eQTL/sumstats/QTS000021/QTD000393/QTD000393.cc.tsv.gz	12:122981266:122981595:clu_10739_+	12	123066799	C	T	chr12_123066799_C_T	30	0.0898204	0.600855	-0.101526	0.193653	SNP	30	334	0.98248	clu_10739_+	ENSG00000182196	0.741	rs559344346
QTS000021	ftp://ftp.ebi.ac.uk/pub/databases/spot/eQTL/sumstats/QTS000021/QTD000393/QTD000393.cc.tsv.gz	12:122981299:122981571:clu_10739_+	12	123066799	C	T	chr12_123066799_C_T	30	0.0898204	0.245574	0.214859	0.184322	SNP	30	334	0.98248	clu_10739_+	ENSG00000182196	0.741	rs559344346
QTS000021	ftp://ftp.ebi.ac.uk/pub/databases/spot/eQTL/sumstats/QTS000021/QTD000393/QTD000393.cc.tsv.gz	12:123944364:123944669:clu_29387_-	12	123066799	C	T	chr12_123066799_C_T	30	0.0898204	0.953251	-0.0126539	0.215488	SNP	30	334	0.98248	clu_29387_-	ENSG00000119242	9.439	rs559344346
QTS000021	ftp://ftp.ebi.ac.uk/pub/databases/spot/eQTL/sumstats/QTS000021/QTD000393/QTD000393.cc.tsv.gz	12:122505706:122508218:clu_29358_-	12	123067004	CT	C	chr12_123067004_CT_C	9	0.0269461	0.745963	-0.113488	0.34967	INDEL	9	334	0.92592	clu_29358_-	ENSG00000111011	27.799	rs199679466
QTS000021	ftp://ftp.ebi.ac.uk/pub/databases/spot/eQTL/sumstats/QTS000021/QTD000393/QTD000393.cc.tsv.gz	12:122981266:122981595:clu_10739_+	12	123067004	CT	C	chr12_123067004_CT_C	9	0.0269461	0.0295839	-0.688421	0.313443	INDEL	9	334	0.92592	clu_10739_+	ENSG00000182196	0.741	rs199679466
QTS000021	ftp://ftp.ebi.ac.uk/pub/databases/spot/eQTL/sumstats/QTS000021/QTD000393/QTD000393.cc.tsv.gz	12:122981299:122981571:clu_10739_+	12	123067004	CT	C	chr12_123067004_CT_C	9	0.0269461	0.142419	0.445239	0.301962	INDEL	9	334	0.92592	clu_10739_+	ENSG00000182196	0.741	rs199679466
QTS000021	ftp://ftp.ebi.ac.uk/pub/databases/spot/eQTL/sumstats/QTS000021/QTD000393/QTD000393.cc.tsv.gz	12:123944364:123944669:clu_29387_-	12	123067004	CT	C	chr12_123067004_CT_C	9	0.0269461	0.776958	0.100424	0.353867	INDEL	9	334	0.92592	clu_29387_-	ENSG00000119242	9.439	rs199679466
QTS000021	ftp://ftp.ebi.ac.uk/pub/databases/spot/eQTL/sumstats/QTS000021/QTD000393/QTD000393.cc.tsv.gz	12:122505706:122508218:clu_29358_-	12	123067453	T	TCA	chr12_123067453_T_TCA	13	0.0389222	0.217198	-0.426986	0.344578	INDEL	13	334	0.68629	clu_29358_-	ENSG00000111011	27.799	rs1182237263
QTS000021	ftp://ftp.ebi.ac.uk/pub/databases/spot/eQTL/sumstats/QTS000021/QTD000393/QTD000393.cc.tsv.gz	12:122505706:122508218:clu_29358_-	12	123067453	TCA	T	chr12_123067453_TCA_T	34	0.10479	0.784168	0.0581259	0.211847	INDEL	34	334	0.73256	clu_29358_-	ENSG00000111011	27.799	rs1262935398
QTS000021	ftp://ftp.ebi.ac.uk/pub/databases/spot/eQTL/sumstats/QTS000021/QTD000393/QTD000393.cc.tsv.gz	12:122505706:122508218:clu_29358_-	12	123067453	TCA	T	chr12_123067453_TCA_T	34	0.10479	0.784168	0.0581259	0.211847	INDEL	34	334	0.73256	clu_29358_-	ENSG00000111011	27.799	rs56059064
QTS000021	ftp://ftp.ebi.ac.uk/pub/databases/spot/eQTL/sumstats/QTS000021/QTD000393/QTD000393.cc.tsv.gz	12:122505706:122508218:clu_29358_-	12	123067453	TCACA	T	chr12_123067453_TCACA_T	113	0.452096	0.172893	-0.185761	0.135651	INDEL	150	334	0.8579	clu_29358_-	ENSG00000111011	27.799	rs371803508
QTS000021	ftp://ftp.ebi.ac.uk/pub/databases/spot/eQTL/sumstats/QTS000021/QTD000393/QTD000393.cc.tsv.gz	12:122505706:122508218:clu_29358_-	12	123067453	TCACA	T	chr12_123067453_TCACA_T	113	0.452096	0.172893	-0.185761	0.135651	INDEL	150	334	0.8579	clu_29358_-	ENSG00000111011	27.799	rs763371252
QTS000021	ftp://ftp.ebi.ac.uk/pub/databases/spot/eQTL/sumstats/QTS000021/QTD000393/QTD000393.cc.tsv.gz	12:122505706:122508218:clu_29358_-	12	123067453	TCACA	T	chr12_123067453_TCACA_T	113	0.452096	0.172893	-0.185761	0.135651	INDEL	150	334	0.8579	clu_29358_-	ENSG00000111011	27.799	rs60085410
QTS000021	ftp://ftp.ebi.ac.uk/pub/databases/spot/eQTL/sumstats/QTS000021/QTD000393/QTD000393.cc.tsv.gz	12:122505706:122508218:clu_29358_-	12	123067453	TCACACA	T	chr12_123067453_TCACACA_T	6	0.0179641	0.594627	-0.222387	0.417026	INDEL	6	334	0.65182	clu_29358_-	ENSG00000111011	27.799	rs370873177
QTS000021	ftp://ftp.ebi.ac.uk/pub/databases/spot/eQTL/sumstats/QTS000021/QTD000393/QTD000393.cc.tsv.gz	12:122505706:122508218:clu_29358_-	12	123067453	TCACACA	T	chr12_123067453_TCACACA_T	6	0.0179641	0.594627	-0.222387	0.417026	INDEL	6	334	0.65182	clu_29358_-	ENSG00000111011	27.799	rs55716436
QTS000021	ftp://ftp.ebi.ac.uk/pub/databases/spot/eQTL/sumstats/QTS000021/QTD000393/QTD000393.cc.tsv.gz	12:122505706:122508218:clu_29358_-	12	123067453	TCACACACACACACACA	T	chr12_123067453_TCACACACACACACACA_T	5	0.0149701	0.0731354	0.80677	0.447092	INDEL	5	334	0.99775	clu_29358_-	ENSG00000111011	27.799	rs1211218421
QTS000021	ftp://ftp.ebi.ac.uk/pub/databases/spot/eQTL/sumstats/QTS000021/QTD000393/QTD000393.cc.tsv.gz	12:122981266:122981595:clu_10739_+	12	123067453	T	TCA	chr12_123067453_T_TCA	13	0.0389222	0.194823	0.408194	0.313469	INDEL	13	334	0.68629	clu_10739_+	ENSG00000182196	0.741	rs1182237263
QTS000021	ftp://ftp.ebi.ac.uk/pub/databases/spot/eQTL/sumstats/QTS000021/QTD000393/QTD000393.cc.tsv.gz	12:122981266:122981595:clu_10739_+	12	123067453	TCA	T	chr12_123067453_TCA_T	34	0.10479	0.0117096	-0.481917	0.188867	INDEL	34	334	0.73256	clu_10739_+	ENSG00000182196	0.741	rs1262935398
QTS000021	ftp://ftp.ebi.ac.uk/pub/databases/spot/eQTL/sumstats/QTS000021/QTD000393/QTD000393.cc.tsv.gz	12:122981266:122981595:clu_10739_+	12	123067453	TCA	T	chr12_123067453_TCA_T	34	0.10479	0.0117096	-0.481917	0.188867	INDEL	34	334	0.73256	clu_10739_+	ENSG00000182196	0.741	rs56059064
QTS000021	ftp://ftp.ebi.ac.uk/pub/databases/spot/eQTL/sumstats/QTS000021/QTD000393/QTD000393.cc.tsv.gz	12:122981266:122981595:clu_10739_+	12	123067453	TCACA	T	chr12_123067453_TCACA_T	113	0.452096	2.42149e-05	-0.510265	0.117131	INDEL	150	334	0.8579	clu_10739_+	ENSG00000182196	0.741	rs371803508
QTS000021	ftp://ftp.ebi.ac.uk/pub/databases/spot/eQTL/sumstats/QTS000021/QTD000393/QTD000393.cc.tsv.gz	12:122981266:122981595:clu_10739_+	12	123067453	TCACA	T	chr12_123067453_TCACA_T	113	0.452096	2.42149e-05	-0.510265	0.117131	INDEL	150	334	0.8579	clu_10739_+	ENSG00000182196	0.741	rs763371252
QTS000021	ftp://ftp.ebi.ac.uk/pub/databases/spot/eQTL/sumstats/QTS000021/QTD000393/QTD000393.cc.tsv.gz	12:122981266:122981595:clu_10739_+	12	123067453	TCACA	T	chr12_123067453_TCACA_T	113	0.452096	2.42149e-05	-0.510265	0.117131	INDEL	150	334	0.8579	clu_10739_+	ENSG00000182196	0.741	rs60085410
QTS000021	ftp://ftp.ebi.ac.uk/pub/databases/spot/eQTL/sumstats/QTS000021/QTD000393/QTD000393.cc.tsv.gz	12:122981266:122981595:clu_10739_+	12	123067453	TCACACA	T	chr12_123067453_TCACACA_T	6	0.0179641	0.94266	-0.0273717	0.379923	INDEL	6	334	0.65182	clu_10739_+	ENSG00000182196	0.741	rs370873177
QTS000021	ftp://ftp.ebi.ac.uk/pub/databases/spot/eQTL/sumstats/QTS000021/QTD000393/QTD000393.cc.tsv.gz	12:122981266:122981595:clu_10739_+	12	123067453	TCACACA	T	chr12_123067453_TCACACA_T	6	0.0179641	0.94266	-0.0273717	0.379923	INDEL	6	334	0.65182	clu_10739_+	ENSG00000182196	0.741	rs55716436
QTS000021	ftp://ftp.ebi.ac.uk/pub/databases/spot/eQTL/sumstats/QTS000021/QTD000393/QTD000393.cc.tsv.gz	12:122981266:122981595:clu_10739_+	12	123067453	TCACACACACACACACA	T	chr12_123067453_TCACACACACACACACA_T	5	0.0149701	0.069397	0.743981	0.406825	INDEL	5	334	0.99775	clu_10739_+	ENSG00000182196	0.741	rs1211218421
QTS000021	ftp://ftp.ebi.ac.uk/pub/databases/spot/eQTL/sumstats/QTS000021/QTD000393/QTD000393.cc.tsv.gz	12:122981299:122981571:clu_10739_+	12	123067453	T	TCA	chr12_123067453_T_TCA	13	0.0389222	0.00517944	-0.832366	0.293423	INDEL	13	334	0.68629	clu_10739_+	ENSG00000182196	0.741	rs1182237263
QTS000021	ftp://ftp.ebi.ac.uk/pub/databases/spot/eQTL/sumstats/QTS000021/QTD000393/QTD000393.cc.tsv.gz	12:122981299:122981571:clu_10739_+	12	123067453	TCA	T	chr12_123067453_TCA_T	34	0.10479	0.0912144	0.310217	0.182502	INDEL	34	334	0.73256	clu_10739_+	ENSG00000182196	0.741	rs1262935398
QTS000021	ftp://ftp.ebi.ac.uk/pub/databases/spot/eQTL/sumstats/QTS000021/QTD000393/QTD000393.cc.tsv.gz	12:122981299:122981571:clu_10739_+	12	123067453	TCA	T	chr12_123067453_TCA_T	34	0.10479	0.0912144	0.310217	0.182502	INDEL	34	334	0.73256	clu_10739_+	ENSG00000182196	0.741	rs56059064
QTS000021	ftp://ftp.ebi.ac.uk/pub/databases/spot/eQTL/sumstats/QTS000021/QTD000393/QTD000393.cc.tsv.gz	12:122981299:122981571:clu_10739_+	12	123067453	TCACA	T	chr12_123067453_TCACA_T	113	0.452096	6.98546e-14	0.813648	0.0986171	INDEL	150	334	0.8579	clu_10739_+	ENSG00000182196	0.741	rs371803508
QTS000021	ftp://ftp.ebi.ac.uk/pub/databases/spot/eQTL/sumstats/QTS000021/QTD000393/QTD000393.cc.tsv.gz	12:122981299:122981571:clu_10739_+	12	123067453	TCACA	T	chr12_123067453_TCACA_T	113	0.452096	6.98546e-14	0.813648	0.0986171	INDEL	150	334	0.8579	clu_10739_+	ENSG00000182196	0.741	rs763371252
QTS000021	ftp://ftp.ebi.ac.uk/pub/databases/spot/eQTL/sumstats/QTS000021/QTD000393/QTD000393.cc.tsv.gz	12:122981299:122981571:clu_10739_+	12	123067453	TCACA	T	chr12_123067453_TCACA_T	113	0.452096	6.98546e-14	0.813648	0.0986171	INDEL	150	334	0.8579	clu_10739_+	ENSG00000182196	0.741	rs60085410
QTS000021	ftp://ftp.ebi.ac.uk/pub/databases/spot/eQTL/sumstats/QTS000021/QTD000393/QTD000393.cc.tsv.gz	12:122981299:122981571:clu_10739_+	12	123067453	TCACACA	T	chr12_123067453_TCACACA_T	6	0.0179641	0.511213	0.238634	0.362391	INDEL	6	334	0.65182	clu_10739_+	ENSG00000182196	0.741	rs370873177
QTS000021	ftp://ftp.ebi.ac.uk/pub/databases/spot/eQTL/sumstats/QTS000021/QTD000393/QTD000393.cc.tsv.gz	12:122981299:122981571:clu_10739_+	12	123067453	TCACACA	T	chr12_123067453_TCACACA_T	6	0.0179641	0.511213	0.238634	0.362391	INDEL	6	334	0.65182	clu_10739_+	ENSG00000182196	0.741	rs55716436
QTS000021	ftp://ftp.ebi.ac.uk/pub/databases/spot/eQTL/sumstats/QTS000021/QTD000393/QTD000393.cc.tsv.gz	12:122981299:122981571:clu_10739_+	12	123067453	TCACACACACACACACA	T	chr12_123067453_TCACACACACACACACA_T	5	0.0149701	0.0450609	-0.7834	0.387677	INDEL	5	334	0.99775	clu_10739_+	ENSG00000182196	0.741	rs1211218421
QTS000021	ftp://ftp.ebi.ac.uk/pub/databases/spot/eQTL/sumstats/QTS000021/QTD000393/QTD000393.cc.tsv.gz	12:123944364:123944669:clu_29387_-	12	123067453	T	TCA	chr12_123067453_T_TCA	13	0.0389222	0.20854	-0.440287	0.348617	INDEL	13	334	0.68629	clu_29387_-	ENSG00000119242	9.439	rs1182237263
QTS000021	ftp://ftp.ebi.ac.uk/pub/databases/spot/eQTL/sumstats/QTS000021/QTD000393/QTD000393.cc.tsv.gz	12:123944364:123944669:clu_29387_-	12	123067453	TCA	T	chr12_123067453_TCA_T	34	0.10479	0.345552	0.202293	0.213797	INDEL	34	334	0.73256	clu_29387_-	ENSG00000119242	9.439	rs1262935398
QTS000021	ftp://ftp.ebi.ac.uk/pub/databases/spot/eQTL/sumstats/QTS000021/QTD000393/QTD000393.cc.tsv.gz	12:123944364:123944669:clu_29387_-	12	123067453	TCA	T	chr12_123067453_TCA_T	34	0.10479	0.345552	0.202293	0.213797	INDEL	34	334	0.73256	clu_29387_-	ENSG00000119242	9.439	rs56059064
QTS000021	ftp://ftp.ebi.ac.uk/pub/databases/spot/eQTL/sumstats/QTS000021/QTD000393/QTD000393.cc.tsv.gz	12:123944364:123944669:clu_29387_-	12	123067453	TCACA	T	chr12_123067453_TCACA_T	113	0.452096	0.970552	-0.00510696	0.138111	INDEL	150	334	0.8579	clu_29387_-	ENSG00000119242	9.439	rs371803508
QTS000021	ftp://ftp.ebi.ac.uk/pub/databases/spot/eQTL/sumstats/QTS000021/QTD000393/QTD000393.cc.tsv.gz	12:123944364:123944669:clu_29387_-	12	123067453	TCACA	T	chr12_123067453_TCACA_T	113	0.452096	0.970552	-0.00510696	0.138111	INDEL	150	334	0.8579	clu_29387_-	ENSG00000119242	9.439	rs763371252
QTS000021	ftp://ftp.ebi.ac.uk/pub/databases/spot/eQTL/sumstats/QTS000021/QTD000393/QTD000393.cc.tsv.gz	12:123944364:123944669:clu_29387_-	12	123067453	TCACA	T	chr12_123067453_TCACA_T	113	0.452096	0.970552	-0.00510696	0.138111	INDEL	150	334	0.8579	clu_29387_-	ENSG00000119242	9.439	rs60085410
QTS000021	ftp://ftp.ebi.ac.uk/pub/databases/spot/eQTL/sumstats/QTS000021/QTD000393/QTD000393.cc.tsv.gz	12:123944364:123944669:clu_29387_-	12	123067453	TCACACA	T	chr12_123067453_TCACACA_T	6	0.0179641	0.683012	-0.172723	0.422159	INDEL	6	334	0.65182	clu_29387_-	ENSG00000119242	9.439	rs370873177
QTS000021	ftp://ftp.ebi.ac.uk/pub/databases/spot/eQTL/sumstats/QTS000021/QTD000393/QTD000393.cc.tsv.gz	12:123944364:123944669:clu_29387_-	12	123067453	TCACACA	T	chr12_123067453_TCACACA_T	6	0.0179641	0.683012	-0.172723	0.422159	INDEL	6	334	0.65182	clu_29387_-	ENSG00000119242	9.439	rs55716436
QTS000021	ftp://ftp.ebi.ac.uk/pub/databases/spot/eQTL/sumstats/QTS000021/QTD000393/QTD000393.cc.tsv.gz	12:123944364:123944669:clu_29387_-	12	123067453	TCACACACACACACACA	T	chr12_123067453_TCACACACACACACACA_T	5	0.0149701	0.944211	0.0320494	0.457234	INDEL	5	334	0.99775	clu_29387_-	ENSG00000119242	9.439	rs1211218421
QTS000021	ftp://ftp.ebi.ac.uk/pub/databases/spot/eQTL/sumstats/QTS000021/QTD000393/QTD000393.cc.tsv.gz	12:122505706:122508218:clu_29358_-	12	123068194	A	ACGGCCGGGCG	chr12_123068194_A_ACGGCCGGGCG	50	0.161677	0.162719	-0.215326	0.153499	INDEL	280	334	0.85179	clu_29358_-	ENSG00000111011	27.799	rs141138502
QTS000021	ftp://ftp.ebi.ac.uk/pub/databases/spot/eQTL/sumstats/QTS000021/QTD000393/QTD000393.cc.tsv.gz	12:122505706:122508218:clu_29358_-	12	123068194	A	G	chr12_123068194_A_G	21	0.0628743	0.546795	-0.146019	0.241784	SNP	21	334	0.80561	clu_29358_-	ENSG00000111011	27.799	rs10848427
QTS000021	ftp://ftp.ebi.ac.uk/pub/databases/spot/eQTL/sumstats/QTS000021/QTD000393/QTD000393.cc.tsv.gz	12:122981266:122981595:clu_10739_+	12	123068194	A	ACGGCCGGGCG	chr12_123068194_A_ACGGCCGGGCG	50	0.161677	0.0920318	-0.236187	0.139304	INDEL	280	334	0.85179	clu_10739_+	ENSG00000182196	0.741	rs141138502
QTS000021	ftp://ftp.ebi.ac.uk/pub/databases/spot/eQTL/sumstats/QTS000021/QTD000393/QTD000393.cc.tsv.gz	12:122981266:122981595:clu_10739_+	12	123068194	A	G	chr12_123068194_A_G	21	0.0628743	0.980748	-0.00532556	0.220334	SNP	21	334	0.80561	clu_10739_+	ENSG00000182196	0.741	rs10848427
QTS000021	ftp://ftp.ebi.ac.uk/pub/databases/spot/eQTL/sumstats/QTS000021/QTD000393/QTD000393.cc.tsv.gz	12:122981299:122981571:clu_10739_+	12	123068194	A	ACGGCCGGGCG	chr12_123068194_A_ACGGCCGGGCG	50	0.161677	0.312263	0.135718	0.133863	INDEL	280	334	0.85179	clu_10739_+	ENSG00000182196	0.741	rs141138502
QTS000021	ftp://ftp.ebi.ac.uk/pub/databases/spot/eQTL/sumstats/QTS000021/QTD000393/QTD000393.cc.tsv.gz	12:122981299:122981571:clu_10739_+	12	123068194	A	G	chr12_123068194_A_G	21	0.0628743	0.526795	0.133334	0.210185	SNP	21	334	0.80561	clu_10739_+	ENSG00000182196	0.741	rs10848427
QTS000021	ftp://ftp.ebi.ac.uk/pub/databases/spot/eQTL/sumstats/QTS000021/QTD000393/QTD000393.cc.tsv.gz	12:123944364:123944669:clu_29387_-	12	123068194	A	ACGGCCGGGCG	chr12_123068194_A_ACGGCCGGGCG	50	0.161677	0.980986	0.00373194	0.15633	INDEL	280	334	0.85179	clu_29387_-	ENSG00000119242	9.439	rs141138502
QTS000021	ftp://ftp.ebi.ac.uk/pub/databases/spot/eQTL/sumstats/QTS000021/QTD000393/QTD000393.cc.tsv.gz	12:123944364:123944669:clu_29387_-	12	123068194	A	G	chr12_123068194_A_G	21	0.0628743	0.872737	-0.0393013	0.244939	SNP	21	334	0.80561	clu_29387_-	ENSG00000119242	9.439	rs10848427
QTS000021	ftp://ftp.ebi.ac.uk/pub/databases/spot/eQTL/sumstats/QTS000021/QTD000393/QTD000393.cc.tsv.gz	12:122505706:122508218:clu_29358_-	12	123068268	A	C	chr12_123068268_A_C	77	0.266467	0.483925	-0.0936869	0.13351	SNP	89	334	0.8638	clu_29358_-	ENSG00000111011	27.799	rs4759403
QTS000021	ftp://ftp.ebi.ac.uk/pub/databases/spot/eQTL/sumstats/QTS000021/QTD000393/QTD000393.cc.tsv.gz	12:122981266:122981595:clu_10739_+	12	123068268	A	C	chr12_123068268_A_C	77	0.266467	0.320754	-0.120855	0.121321	SNP	89	334	0.8638	clu_10739_+	ENSG00000182196	0.741	rs4759403
QTS000021	ftp://ftp.ebi.ac.uk/pub/databases/spot/eQTL/sumstats/QTS000021/QTD000393/QTD000393.cc.tsv.gz	12:122981299:122981571:clu_10739_+	12	123068268	A	C	chr12_123068268_A_C	77	0.266467	0.00124597	0.369555	0.112333	SNP	89	334	0.8638	clu_10739_+	ENSG00000182196	0.741	rs4759403
QTS000021	ftp://ftp.ebi.ac.uk/pub/databases/spot/eQTL/sumstats/QTS000021/QTD000393/QTD000393.cc.tsv.gz	12:123944364:123944669:clu_29387_-	12	123068268	A	C	chr12_123068268_A_C	77	0.266467	0.441493	-0.104222	0.135055	SNP	89	334	0.8638	clu_29387_-	ENSG00000119242	9.439	rs4759403
QTS000021	ftp://ftp.ebi.ac.uk/pub/databases/spot/eQTL/sumstats/QTS000021/QTD000393/QTD000393.cc.tsv.gz	12:122505706:122508218:clu_29358_-	12	123068331	G	A	chr12_123068331_G_A	10	0.0299401	0.759788	0.118134	0.38567	SNP	10	334	0.89007	clu_29358_-	ENSG00000111011	27.799	rs141334361
QTS000021	ftp://ftp.ebi.ac.uk/pub/databases/spot/eQTL/sumstats/QTS000021/QTD000393/QTD000393.cc.tsv.gz	12:122981266:122981595:clu_10739_+	12	123068331	G	A	chr12_123068331_G_A	10	0.0299401	0.776872	0.0996637	0.351049	SNP	10	334	0.89007	clu_10739_+	ENSG00000182196	0.741	rs141334361
QTS000021	ftp://ftp.ebi.ac.uk/pub/databases/spot/eQTL/sumstats/QTS000021/QTD000393/QTD000393.cc.tsv.gz	12:122981299:122981571:clu_10739_+	12	123068331	G	A	chr12_123068331_G_A	10	0.0299401	0.734889	-0.113745	0.335283	SNP	10	334	0.89007	clu_10739_+	ENSG00000182196	0.741	rs141334361
QTS000021	ftp://ftp.ebi.ac.uk/pub/databases/spot/eQTL/sumstats/QTS000021/QTD000393/QTD000393.cc.tsv.gz	12:123944364:123944669:clu_29387_-	12	123068331	G	A	chr12_123068331_G_A	10	0.0299401	0.0661355	0.714532	0.386061	SNP	10	334	0.89007	clu_29387_-	ENSG00000119242	9.439	rs141334361
QTS000021	ftp://ftp.ebi.ac.uk/pub/databases/spot/eQTL/sumstats/QTS000021/QTD000393/QTD000393.cc.tsv.gz	12:122505706:122508218:clu_29358_-	12	123068455	T	TAATA	chr12_123068455_T_TAATA	6	0.0179641	0.658799	-0.234789	0.530667	INDEL	6	334	0.53658	clu_29358_-	ENSG00000111011	27.799	rs1161350232
QTS000021	ftp://ftp.ebi.ac.uk/pub/databases/spot/eQTL/sumstats/QTS000021/QTD000393/QTD000393.cc.tsv.gz	12:122505706:122508218:clu_29358_-	12	123068455	TAATA	T	chr12_123068455_TAATA_T	17	0.0508982	0.137533	0.427645	0.28645	INDEL	17	334	0.8002	clu_29358_-	ENSG00000111011	27.799	rs536569640
QTS000021	ftp://ftp.ebi.ac.uk/pub/databases/spot/eQTL/sumstats/QTS000021/QTD000393/QTD000393.cc.tsv.gz	12:122505706:122508218:clu_29358_-	12	123068455	TAATA	T	chr12_123068455_TAATA_T	17	0.0508982	0.137533	0.427645	0.28645	INDEL	17	334	0.8002	clu_29358_-	ENSG00000111011	27.799	rs759927597
QTS000021	ftp://ftp.ebi.ac.uk/pub/databases/spot/eQTL/sumstats/QTS000021/QTD000393/QTD000393.cc.tsv.gz	12:122505706:122508218:clu_29358_-	12	123068455	TAATA	T	chr12_123068455_TAATA_T	17	0.0508982	0.137533	0.427645	0.28645	INDEL	17	334	0.8002	clu_29358_-	ENSG00000111011	27.799	rs545478072
QTS000021	ftp://ftp.ebi.ac.uk/pub/databases/spot/eQTL/sumstats/QTS000021/QTD000393/QTD000393.cc.tsv.gz	12:122505706:122508218:clu_29358_-	12	123068455	TAATAAATA	T	chr12_123068455_TAATAAATA_T	36	0.110778	0.415105	0.160522	0.196435	INDEL	37	334	0.85911	clu_29358_-	ENSG00000111011	27.799	rs1244776890
QTS000021	ftp://ftp.ebi.ac.uk/pub/databases/spot/eQTL/sumstats/QTS000021/QTD000393/QTD000393.cc.tsv.gz	12:122505706:122508218:clu_29358_-	12	123068455	TAATAAATA	T	chr12_123068455_TAATAAATA_T	36	0.110778	0.415105	0.160522	0.196435	INDEL	37	334	0.85911	clu_29358_-	ENSG00000111011	27.799	rs570156634
QTS000021	ftp://ftp.ebi.ac.uk/pub/databases/spot/eQTL/sumstats/QTS000021/QTD000393/QTD000393.cc.tsv.gz	12:122505706:122508218:clu_29358_-	12	123068455	TAATAAATAAATAAATA	T	chr12_123068455_TAATAAATAAATAAATA_T	103	0.45509	0.0253055	-0.274618	0.121566	INDEL	152	334	0.96775	clu_29358_-	ENSG00000111011	27.799	rs138118886
QTS000021	ftp://ftp.ebi.ac.uk/pub/databases/spot/eQTL/sumstats/QTS000021/QTD000393/QTD000393.cc.tsv.gz	12:122505706:122508218:clu_29358_-	12	123068455	TAATAAATAAATAAATA	T	chr12_123068455_TAATAAATAAATAAATA_T	103	0.45509	0.0253055	-0.274618	0.121566	INDEL	152	334	0.96775	clu_29358_-	ENSG00000111011	27.799	rs531535770
QTS000021	ftp://ftp.ebi.ac.uk/pub/databases/spot/eQTL/sumstats/QTS000021/QTD000393/QTD000393.cc.tsv.gz	12:122981266:122981595:clu_10739_+	12	123068455	T	TAATA	chr12_123068455_T_TAATA	6	0.0179641	0.0558055	0.920333	0.477521	INDEL	6	334	0.53658	clu_10739_+	ENSG00000182196	0.741	rs1161350232
QTS000021	ftp://ftp.ebi.ac.uk/pub/databases/spot/eQTL/sumstats/QTS000021/QTD000393/QTD000393.cc.tsv.gz	12:122981266:122981595:clu_10739_+	12	123068455	TAATA	T	chr12_123068455_TAATA_T	17	0.0508982	0.0829478	0.453849	0.260036	INDEL	17	334	0.8002	clu_10739_+	ENSG00000182196	0.741	rs536569640
QTS000021	ftp://ftp.ebi.ac.uk/pub/databases/spot/eQTL/sumstats/QTS000021/QTD000393/QTD000393.cc.tsv.gz	12:122981266:122981595:clu_10739_+	12	123068455	TAATA	T	chr12_123068455_TAATA_T	17	0.0508982	0.0829478	0.453849	0.260036	INDEL	17	334	0.8002	clu_10739_+	ENSG00000182196	0.741	rs759927597
QTS000021	ftp://ftp.ebi.ac.uk/pub/databases/spot/eQTL/sumstats/QTS000021/QTD000393/QTD000393.cc.tsv.gz	12:122981266:122981595:clu_10739_+	12	123068455	TAATA	T	chr12_123068455_TAATA_T	17	0.0508982	0.0829478	0.453849	0.260036	INDEL	17	334	0.8002	clu_10739_+	ENSG00000182196	0.741	rs545478072
QTS000021	ftp://ftp.ebi.ac.uk/pub/databases/spot/eQTL/sumstats/QTS000021/QTD000393/QTD000393.cc.tsv.gz	12:122981266:122981595:clu_10739_+	12	123068455	TAATAAATA	T	chr12_123068455_TAATAAATA_T	36	0.110778	4.63247e-06	0.794483	0.167197	INDEL	37	334	0.85911	clu_10739_+	ENSG00000182196	0.741	rs1244776890
QTS000021	ftp://ftp.ebi.ac.uk/pub/databases/spot/eQTL/sumstats/QTS000021/QTD000393/QTD000393.cc.tsv.gz	12:122981266:122981595:clu_10739_+	12	123068455	TAATAAATA	T	chr12_123068455_TAATAAATA_T	36	0.110778	4.63247e-06	0.794483	0.167197	INDEL	37	334	0.85911	clu_10739_+	ENSG00000182196	0.741	rs570156634
QTS000021	ftp://ftp.ebi.ac.uk/pub/databases/spot/eQTL/sumstats/QTS000021/QTD000393/QTD000393.cc.tsv.gz	12:122981266:122981595:clu_10739_+	12	123068455	TAATAAATAAATAAATA	T	chr12_123068455_TAATAAATAAATAAATA_T	103	0.45509	1.19422e-08	-0.609345	0.101051	INDEL	152	334	0.96775	clu_10739_+	ENSG00000182196	0.741	rs138118886
QTS000021	ftp://ftp.ebi.ac.uk/pub/databases/spot/eQTL/sumstats/QTS000021/QTD000393/QTD000393.cc.tsv.gz	12:122981266:122981595:clu_10739_+	12	123068455	TAATAAATAAATAAATA	T	chr12_123068455_TAATAAATAAATAAATA_T	103	0.45509	1.19422e-08	-0.609345	0.101051	INDEL	152	334	0.96775	clu_10739_+	ENSG00000182196	0.741	rs531535770
QTS000021	ftp://ftp.ebi.ac.uk/pub/databases/spot/eQTL/sumstats/QTS000021/QTD000393/QTD000393.cc.tsv.gz	12:122981299:122981571:clu_10739_+	12	123068455	T	TAATA	chr12_123068455_T_TAATA	6	0.0179641	0.0634031	-0.853566	0.456446	INDEL	6	334	0.53658	clu_10739_+	ENSG00000182196	0.741	rs1161350232
QTS000021	ftp://ftp.ebi.ac.uk/pub/databases/spot/eQTL/sumstats/QTS000021/QTD000393/QTD000393.cc.tsv.gz	12:122981299:122981571:clu_10739_+	12	123068455	TAATA	T	chr12_123068455_TAATA_T	17	0.0508982	0.0159124	-0.600037	0.246096	INDEL	17	334	0.8002	clu_10739_+	ENSG00000182196	0.741	rs536569640
QTS000021	ftp://ftp.ebi.ac.uk/pub/databases/spot/eQTL/sumstats/QTS000021/QTD000393/QTD000393.cc.tsv.gz	12:122981299:122981571:clu_10739_+	12	123068455	TAATA	T	chr12_123068455_TAATA_T	17	0.0508982	0.0159124	-0.600037	0.246096	INDEL	17	334	0.8002	clu_10739_+	ENSG00000182196	0.741	rs759927597
QTS000021	ftp://ftp.ebi.ac.uk/pub/databases/spot/eQTL/sumstats/QTS000021/QTD000393/QTD000393.cc.tsv.gz	12:122981299:122981571:clu_10739_+	12	123068455	TAATA	T	chr12_123068455_TAATA_T	17	0.0508982	0.0159124	-0.600037	0.246096	INDEL	17	334	0.8002	clu_10739_+	ENSG00000182196	0.741	rs545478072
QTS000021	ftp://ftp.ebi.ac.uk/pub/databases/spot/eQTL/sumstats/QTS000021/QTD000393/QTD000393.cc.tsv.gz	12:122981299:122981571:clu_10739_+	12	123068455	TAATAAATA	T	chr12_123068455_TAATAAATA_T	36	0.110778	3.00689e-05	-0.695324	0.161599	INDEL	37	334	0.85911	clu_10739_+	ENSG00000182196	0.741	rs1244776890
QTS000021	ftp://ftp.ebi.ac.uk/pub/databases/spot/eQTL/sumstats/QTS000021/QTD000393/QTD000393.cc.tsv.gz	12:122981299:122981571:clu_10739_+	12	123068455	TAATAAATA	T	chr12_123068455_TAATAAATA_T	36	0.110778	3.00689e-05	-0.695324	0.161599	INDEL	37	334	0.85911	clu_10739_+	ENSG00000182196	0.741	rs570156634
QTS000021	ftp://ftp.ebi.ac.uk/pub/databases/spot/eQTL/sumstats/QTS000021/QTD000393/QTD000393.cc.tsv.gz	12:122981299:122981571:clu_10739_+	12	123068455	TAATAAATAAATAAATA	T	chr12_123068455_TAATAAATAAATAAATA_T	103	0.45509	9.13303e-24	0.924065	0.0769931	INDEL	152	334	0.96775	clu_10739_+	ENSG00000182196	0.741	rs138118886
QTS000021	ftp://ftp.ebi.ac.uk/pub/databases/spot/eQTL/sumstats/QTS000021/QTD000393/QTD000393.cc.tsv.gz	12:122981299:122981571:clu_10739_+	12	123068455	TAATAAATAAATAAATA	T	chr12_123068455_TAATAAATAAATAAATA_T	103	0.45509	9.13303e-24	0.924065	0.0769931	INDEL	152	334	0.96775	clu_10739_+	ENSG00000182196	0.741	rs531535770
QTS000021	ftp://ftp.ebi.ac.uk/pub/databases/spot/eQTL/sumstats/QTS000021/QTD000393/QTD000393.cc.tsv.gz	12:123944364:123944669:clu_29387_-	12	123068455	T	TAATA	chr12_123068455_T_TAATA	6	0.0179641	0.497503	-0.364865	0.536522	INDEL	6	334	0.53658	clu_29387_-	ENSG00000119242	9.439	rs1161350232
QTS000021	ftp://ftp.ebi.ac.uk/pub/databases/spot/eQTL/sumstats/QTS000021/QTD000393/QTD000393.cc.tsv.gz	12:123944364:123944669:clu_29387_-	12	123068455	TAATA	T	chr12_123068455_TAATA_T	17	0.0508982	0.596771	0.154655	0.291711	INDEL	17	334	0.8002	clu_29387_-	ENSG00000119242	9.439	rs536569640
QTS000021	ftp://ftp.ebi.ac.uk/pub/databases/spot/eQTL/sumstats/QTS000021/QTD000393/QTD000393.cc.tsv.gz	12:123944364:123944669:clu_29387_-	12	123068455	TAATA	T	chr12_123068455_TAATA_T	17	0.0508982	0.596771	0.154655	0.291711	INDEL	17	334	0.8002	clu_29387_-	ENSG00000119242	9.439	rs759927597
QTS000021	ftp://ftp.ebi.ac.uk/pub/databases/spot/eQTL/sumstats/QTS000021/QTD000393/QTD000393.cc.tsv.gz	12:123944364:123944669:clu_29387_-	12	123068455	TAATA	T	chr12_123068455_TAATA_T	17	0.0508982	0.596771	0.154655	0.291711	INDEL	17	334	0.8002	clu_29387_-	ENSG00000119242	9.439	rs545478072
QTS000021	ftp://ftp.ebi.ac.uk/pub/databases/spot/eQTL/sumstats/QTS000021/QTD000393/QTD000393.cc.tsv.gz	12:123944364:123944669:clu_29387_-	12	123068455	TAATAAATA	T	chr12_123068455_TAATAAATA_T	36	0.110778	0.707713	0.0747961	0.19912	INDEL	37	334	0.85911	clu_29387_-	ENSG00000119242	9.439	rs1244776890
QTS000021	ftp://ftp.ebi.ac.uk/pub/databases/spot/eQTL/sumstats/QTS000021/QTD000393/QTD000393.cc.tsv.gz	12:123944364:123944669:clu_29387_-	12	123068455	TAATAAATA	T	chr12_123068455_TAATAAATA_T	36	0.110778	0.707713	0.0747961	0.19912	INDEL	37	334	0.85911	clu_29387_-	ENSG00000119242	9.439	rs570156634
QTS000021	ftp://ftp.ebi.ac.uk/pub/databases/spot/eQTL/sumstats/QTS000021/QTD000393/QTD000393.cc.tsv.gz	12:123944364:123944669:clu_29387_-	12	123068455	TAATAAATAAATAAATA	T	chr12_123068455_TAATAAATAAATAAATA_T	103	0.45509	0.975684	-0.0038182	0.125062	INDEL	152	334	0.96775	clu_29387_-	ENSG00000119242	9.439	rs138118886
QTS000021	ftp://ftp.ebi.ac.uk/pub/databases/spot/eQTL/sumstats/QTS000021/QTD000393/QTD000393.cc.tsv.gz	12:123944364:123944669:clu_29387_-	12	123068455	TAATAAATAAATAAATA	T	chr12_123068455_TAATAAATAAATAAATA_T	103	0.45509	0.975684	-0.0038182	0.125062	INDEL	152	334	0.96775	clu_29387_-	ENSG00000119242	9.439	rs531535770
QTS000021	ftp://ftp.ebi.ac.uk/pub/databases/spot/eQTL/sumstats/QTS000021/QTD000393/QTD000393.cc.tsv.gz	12:122505706:122508218:clu_29358_-	12	123068490	TAAATAAATAAAA	T	chr12_123068490_TAAATAAATAAAA_T	18	0.0538922	0.028479	0.592177	0.267746	INDEL	18	334	0.97863	clu_29358_-	ENSG00000111011	27.799	rs1298726649
QTS000021	ftp://ftp.ebi.ac.uk/pub/databases/spot/eQTL/sumstats/QTS000021/QTD000393/QTD000393.cc.tsv.gz	12:122505706:122508218:clu_29358_-	12	123068490	TAAATAAATAAAA	T	chr12_123068490_TAAATAAATAAAA_T	18	0.0538922	0.028479	0.592177	0.267746	INDEL	18	334	0.97863	clu_29358_-	ENSG00000111011	27.799	rs59643249
QTS000021	ftp://ftp.ebi.ac.uk/pub/databases/spot/eQTL/sumstats/QTS000021/QTD000393/QTD000393.cc.tsv.gz	12:122981266:122981595:clu_10739_+	12	123068490	TAAATAAATAAAA	T	chr12_123068490_TAAATAAATAAAA_T	18	0.0538922	0.324245	0.244078	0.246798	INDEL	18	334	0.97863	clu_10739_+	ENSG00000182196	0.741	rs1298726649
QTS000021	ftp://ftp.ebi.ac.uk/pub/databases/spot/eQTL/sumstats/QTS000021/QTD000393/QTD000393.cc.tsv.gz	12:122981266:122981595:clu_10739_+	12	123068490	TAAATAAATAAAA	T	chr12_123068490_TAAATAAATAAAA_T	18	0.0538922	0.324245	0.244078	0.246798	INDEL	18	334	0.97863	clu_10739_+	ENSG00000182196	0.741	rs59643249
QTS000021	ftp://ftp.ebi.ac.uk/pub/databases/spot/eQTL/sumstats/QTS000021/QTD000393/QTD000393.cc.tsv.gz	12:122981299:122981571:clu_10739_+	12	123068490	TAAATAAATAAAA	T	chr12_123068490_TAAATAAATAAAA_T	18	0.0538922	0.502578	-0.158701	0.236148	INDEL	18	334	0.97863	clu_10739_+	ENSG00000182196	0.741	rs1298726649
QTS000021	ftp://ftp.ebi.ac.uk/pub/databases/spot/eQTL/sumstats/QTS000021/QTD000393/QTD000393.cc.tsv.gz	12:122981299:122981571:clu_10739_+	12	123068490	TAAATAAATAAAA	T	chr12_123068490_TAAATAAATAAAA_T	18	0.0538922	0.502578	-0.158701	0.236148	INDEL	18	334	0.97863	clu_10739_+	ENSG00000182196	0.741	rs59643249
QTS000021	ftp://ftp.ebi.ac.uk/pub/databases/spot/eQTL/sumstats/QTS000021/QTD000393/QTD000393.cc.tsv.gz	12:123944364:123944669:clu_29387_-	12	123068490	TAAATAAATAAAA	T	chr12_123068490_TAAATAAATAAAA_T	18	0.0538922	0.941932	0.0200834	0.275258	INDEL	18	334	0.97863	clu_29387_-	ENSG00000119242	9.439	rs1298726649
QTS000021	ftp://ftp.ebi.ac.uk/pub/databases/spot/eQTL/sumstats/QTS000021/QTD000393/QTD000393.cc.tsv.gz	12:123944364:123944669:clu_29387_-	12	123068490	TAAATAAATAAAA	T	chr12_123068490_TAAATAAATAAAA_T	18	0.0538922	0.941932	0.0200834	0.275258	INDEL	18	334	0.97863	clu_29387_-	ENSG00000119242	9.439	rs59643249
QTS000021	ftp://ftp.ebi.ac.uk/pub/databases/spot/eQTL/sumstats/QTS000021/QTD000393/QTD000393.cc.tsv.gz	12:122505706:122508218:clu_29358_-	12	123069535	T	C	chr12_123069535_T_C	15	0.0449102	0.746635	0.0883863	0.273078	SNP	15	334	0.99957	clu_29358_-	ENSG00000111011	27.799	rs77064381
QTS000021	ftp://ftp.ebi.ac.uk/pub/databases/spot/eQTL/sumstats/QTS000021/QTD000393/QTD000393.cc.tsv.gz	12:122981266:122981595:clu_10739_+	12	123069535	T	C	chr12_123069535_T_C	15	0.0449102	0.868301	-0.0412946	0.248616	SNP	15	334	0.99957	clu_10739_+	ENSG00000182196	0.741	rs77064381
QTS000021	ftp://ftp.ebi.ac.uk/pub/databases/spot/eQTL/sumstats/QTS000021/QTD000393/QTD000393.cc.tsv.gz	12:122981299:122981571:clu_10739_+	12	123069535	T	C	chr12_123069535_T_C	15	0.0449102	0.0114329	0.595369	0.232538	SNP	15	334	0.99957	clu_10739_+	ENSG00000182196	0.741	rs77064381
QTS000021	ftp://ftp.ebi.ac.uk/pub/databases/spot/eQTL/sumstats/QTS000021/QTD000393/QTD000393.cc.tsv.gz	12:123944364:123944669:clu_29387_-	12	123069535	T	C	chr12_123069535_T_C	15	0.0449102	0.52833	-0.174476	0.276065	SNP	15	334	0.99957	clu_29387_-	ENSG00000119242	9.439	rs77064381
QTS000021	ftp://ftp.ebi.ac.uk/pub/databases/spot/eQTL/sumstats/QTS000021/QTD000393/QTD000393.cc.tsv.gz	12:122505706:122508218:clu_29358_-	12	123070148	T	C	chr12_123070148_T_C	11	0.0329341	0.801985	0.0811289	0.322942	SNP	11	334	0.99429	clu_29358_-	ENSG00000111011	27.799	rs118149403
QTS000021	ftp://ftp.ebi.ac.uk/pub/databases/spot/eQTL/sumstats/QTS000021/QTD000393/QTD000393.cc.tsv.gz	12:122981266:122981595:clu_10739_+	12	123070148	T	C	chr12_123070148_T_C	11	0.0329341	0.872021	-0.0474371	0.293975	SNP	11	334	0.99429	clu_10739_+	ENSG00000182196	0.741	rs118149403
QTS000021	ftp://ftp.ebi.ac.uk/pub/databases/spot/eQTL/sumstats/QTS000021/QTD000393/QTD000393.cc.tsv.gz	12:122981299:122981571:clu_10739_+	12	123070148	T	C	chr12_123070148_T_C	11	0.0329341	0.753151	0.088448	0.280737	SNP	11	334	0.99429	clu_10739_+	ENSG00000182196	0.741	rs118149403
QTS000021	ftp://ftp.ebi.ac.uk/pub/databases/spot/eQTL/sumstats/QTS000021/QTD000393/QTD000393.cc.tsv.gz	12:123944364:123944669:clu_29387_-	12	123070148	T	C	chr12_123070148_T_C	11	0.0329341	0.0823782	0.565883	0.32362	SNP	11	334	0.99429	clu_29387_-	ENSG00000119242	9.439	rs118149403
QTS000021	ftp://ftp.ebi.ac.uk/pub/databases/spot/eQTL/sumstats/QTS000021/QTD000393/QTD000393.cc.tsv.gz	12:122505706:122508218:clu_29358_-	12	123070569	C	T	chr12_123070569_C_T	6	0.0209581	0.00508312	0.96853	0.340665	SNP	7	334	1	clu_29358_-	ENSG00000111011	27.799	rs35246351
QTS000021	ftp://ftp.ebi.ac.uk/pub/databases/spot/eQTL/sumstats/QTS000021/QTD000393/QTD000393.cc.tsv.gz	12:122981266:122981595:clu_10739_+	12	123070569	C	T	chr12_123070569_C_T	6	0.0209581	0.000558716	1.07864	0.305945	SNP	7	334	1	clu_10739_+	ENSG00000182196	0.741	rs35246351
QTS000021	ftp://ftp.ebi.ac.uk/pub/databases/spot/eQTL/sumstats/QTS000021/QTD000393/QTD000393.cc.tsv.gz	12:122981299:122981571:clu_10739_+	12	123070569	C	T	chr12_123070569_C_T	6	0.0209581	0.000282687	-1.08174	0.291013	SNP	7	334	1	clu_10739_+	ENSG00000182196	0.741	rs35246351
QTS000021	ftp://ftp.ebi.ac.uk/pub/databases/spot/eQTL/sumstats/QTS000021/QTD000393/QTD000393.cc.tsv.gz	12:123944364:123944669:clu_29387_-	12	123070569	C	T	chr12_123070569_C_T	6	0.0209581	0.220227	0.433337	0.352022	SNP	7	334	1	clu_29387_-	ENSG00000119242	9.439	rs35246351
QTS000021	ftp://ftp.ebi.ac.uk/pub/databases/spot/eQTL/sumstats/QTS000021/QTD000393/QTD000393.cc.tsv.gz	12:122505706:122508218:clu_29358_-	12	123070865	G	A	chr12_123070865_G_A	18	0.0538922	0.0262882	0.610909	0.272262	SNP	18	334	0.97592	clu_29358_-	ENSG00000111011	27.799	rs73411088
QTS000021	ftp://ftp.ebi.ac.uk/pub/databases/spot/eQTL/sumstats/QTS000021/QTD000393/QTD000393.cc.tsv.gz	12:122981266:122981595:clu_10739_+	12	123070865	G	A	chr12_123070865_G_A	18	0.0538922	0.296907	0.262695	0.250978	SNP	18	334	0.97592	clu_10739_+	ENSG00000182196	0.741	rs73411088
QTS000021	ftp://ftp.ebi.ac.uk/pub/databases/spot/eQTL/sumstats/QTS000021/QTD000393/QTD000393.cc.tsv.gz	12:122981299:122981571:clu_10739_+	12	123070865	G	A	chr12_123070865_G_A	18	0.0538922	0.557752	-0.141186	0.240324	SNP	18	334	0.97592	clu_10739_+	ENSG00000182196	0.741	rs73411088
QTS000021	ftp://ftp.ebi.ac.uk/pub/databases/spot/eQTL/sumstats/QTS000021/QTD000393/QTD000393.cc.tsv.gz	12:123944364:123944669:clu_29387_-	12	123070865	G	A	chr12_123070865_G_A	18	0.0538922	0.926525	0.0258663	0.280024	SNP	18	334	0.97592	clu_29387_-	ENSG00000119242	9.439	rs73411088
QTS000021	ftp://ftp.ebi.ac.uk/pub/databases/spot/eQTL/sumstats/QTS000021/QTD000393/QTD000393.cc.tsv.gz	12:122505706:122508218:clu_29358_-	12	123071204	G	A	chr12_123071204_G_A	18	0.0538922	0.0294291	0.583634	0.265476	SNP	18	334	0.99999	clu_29358_-	ENSG00000111011	27.799	rs73411090
QTS000021	ftp://ftp.ebi.ac.uk/pub/databases/spot/eQTL/sumstats/QTS000021/QTD000393/QTD000393.cc.tsv.gz	12:122981266:122981595:clu_10739_+	12	123071204	G	A	chr12_123071204_G_A	18	0.0538922	0.335293	0.236515	0.244695	SNP	18	334	0.99999	clu_10739_+	ENSG00000182196	0.741	rs73411090
QTS000021	ftp://ftp.ebi.ac.uk/pub/databases/spot/eQTL/sumstats/QTS000021/QTD000393/QTD000393.cc.tsv.gz	12:122981299:122981571:clu_10739_+	12	123071204	G	A	chr12_123071204_G_A	18	0.0538922	0.521457	-0.150451	0.234131	SNP	18	334	0.99999	clu_10739_+	ENSG00000182196	0.741	rs73411090
QTS000021	ftp://ftp.ebi.ac.uk/pub/databases/spot/eQTL/sumstats/QTS000021/QTD000393/QTD000393.cc.tsv.gz	12:123944364:123944669:clu_29387_-	12	123071204	G	A	chr12_123071204_G_A	18	0.0538922	0.941234	0.0201491	0.272872	SNP	18	334	0.99999	clu_29387_-	ENSG00000119242	9.439	rs73411090
QTS000021	ftp://ftp.ebi.ac.uk/pub/databases/spot/eQTL/sumstats/QTS000021/QTD000393/QTD000393.cc.tsv.gz	12:122505706:122508218:clu_29358_-	12	123071382	G	C	chr12_123071382_G_C	22	0.0658683	0.115274	0.401943	0.253753	SNP	22	334	0.99963	clu_29358_-	ENSG00000111011	27.799	rs60424338
QTS000021	ftp://ftp.ebi.ac.uk/pub/databases/spot/eQTL/sumstats/QTS000021/QTD000393/QTD000393.cc.tsv.gz	12:122981266:122981595:clu_10739_+	12	123071382	G	C	chr12_123071382_G_C	22	0.0658683	0.133941	0.348283	0.231143	SNP	22	334	0.99963	clu_10739_+	ENSG00000182196	0.741	rs60424338
QTS000021	ftp://ftp.ebi.ac.uk/pub/databases/spot/eQTL/sumstats/QTS000021/QTD000393/QTD000393.cc.tsv.gz	12:122981299:122981571:clu_10739_+	12	123071382	G	C	chr12_123071382_G_C	22	0.0658683	0.852691	-0.0413677	0.222405	SNP	22	334	0.99963	clu_10739_+	ENSG00000182196	0.741	rs60424338
QTS000021	ftp://ftp.ebi.ac.uk/pub/databases/spot/eQTL/sumstats/QTS000021/QTD000393/QTD000393.cc.tsv.gz	12:123944364:123944669:clu_29387_-	12	123071382	G	C	chr12_123071382_G_C	22	0.0658683	0.938482	-0.0200133	0.258883	SNP	22	334	0.99963	clu_29387_-	ENSG00000119242	9.439	rs60424338
QTS000021	ftp://ftp.ebi.ac.uk/pub/databases/spot/eQTL/sumstats/QTS000021/QTD000393/QTD000393.cc.tsv.gz	12:122505706:122508218:clu_29358_-	12	123071745	A	G	chr12_123071745_A_G	5	0.0149701	0.719656	-0.16834	0.468151	SNP	5	334	0.99971	clu_29358_-	ENSG00000111011	27.799	rs74727369
QTS000021	ftp://ftp.ebi.ac.uk/pub/databases/spot/eQTL/sumstats/QTS000021/QTD000393/QTD000393.cc.tsv.gz	12:122981266:122981595:clu_10739_+	12	123071745	A	G	chr12_123071745_A_G	5	0.0149701	0.0429518	-0.858491	0.420563	SNP	5	334	0.99971	clu_10739_+	ENSG00000182196	0.741	rs74727369
QTS000021	ftp://ftp.ebi.ac.uk/pub/databases/spot/eQTL/sumstats/QTS000021/QTD000393/QTD000393.cc.tsv.gz	12:122981299:122981571:clu_10739_+	12	123071745	A	G	chr12_123071745_A_G	5	0.0149701	0.759839	-0.124661	0.407065	SNP	5	334	0.99971	clu_10739_+	ENSG00000182196	0.741	rs74727369
QTS000021	ftp://ftp.ebi.ac.uk/pub/databases/spot/eQTL/sumstats/QTS000021/QTD000393/QTD000393.cc.tsv.gz	12:123944364:123944669:clu_29387_-	12	123071745	A	G	chr12_123071745_A_G	5	0.0149701	0.185928	0.626102	0.471204	SNP	5	334	0.99971	clu_29387_-	ENSG00000119242	9.439	rs74727369
QTS000021	ftp://ftp.ebi.ac.uk/pub/databases/spot/eQTL/sumstats/QTS000021/QTD000393/QTD000393.cc.tsv.gz	12:122505706:122508218:clu_29358_-	12	123071839	CA	C	chr12_123071839_CA_C	67	0.215569	0.564727	-0.0799091	0.138467	INDEL	262	334	0.99238	clu_29358_-	ENSG00000111011	27.799	rs5801498
QTS000021	ftp://ftp.ebi.ac.uk/pub/databases/spot/eQTL/sumstats/QTS000021/QTD000393/QTD000393.cc.tsv.gz	12:122505706:122508218:clu_29358_-	12	123071839	CA	C	chr12_123071839_CA_C	67	0.215569	0.564727	-0.0799091	0.138467	INDEL	262	334	0.99238	clu_29358_-	ENSG00000111011	27.799	rs398077025
QTS000021	ftp://ftp.ebi.ac.uk/pub/databases/spot/eQTL/sumstats/QTS000021/QTD000393/QTD000393.cc.tsv.gz	12:122505706:122508218:clu_29358_-	12	123071839	CA	C	chr12_123071839_CA_C	67	0.215569	0.564727	-0.0799091	0.138467	INDEL	262	334	0.99238	clu_29358_-	ENSG00000111011	27.799	rs796142333
QTS000021	ftp://ftp.ebi.ac.uk/pub/databases/spot/eQTL/sumstats/QTS000021/QTD000393/QTD000393.cc.tsv.gz	12:122981266:122981595:clu_10739_+	12	123071839	CA	C	chr12_123071839_CA_C	67	0.215569	4.81961e-10	-0.738937	0.111025	INDEL	262	334	0.99238	clu_10739_+	ENSG00000182196	0.741	rs5801498
QTS000021	ftp://ftp.ebi.ac.uk/pub/databases/spot/eQTL/sumstats/QTS000021/QTD000393/QTD000393.cc.tsv.gz	12:122981266:122981595:clu_10739_+	12	123071839	CA	C	chr12_123071839_CA_C	67	0.215569	4.81961e-10	-0.738937	0.111025	INDEL	262	334	0.99238	clu_10739_+	ENSG00000182196	0.741	rs398077025
QTS000021	ftp://ftp.ebi.ac.uk/pub/databases/spot/eQTL/sumstats/QTS000021/QTD000393/QTD000393.cc.tsv.gz	12:122981266:122981595:clu_10739_+	12	123071839	CA	C	chr12_123071839_CA_C	67	0.215569	4.81961e-10	-0.738937	0.111025	INDEL	262	334	0.99238	clu_10739_+	ENSG00000182196	0.741	rs796142333
QTS000021	ftp://ftp.ebi.ac.uk/pub/databases/spot/eQTL/sumstats/QTS000021/QTD000393/QTD000393.cc.tsv.gz	12:122981299:122981571:clu_10739_+	12	123071839	CA	C	chr12_123071839_CA_C	67	0.215569	6.48036e-14	0.827262	0.10011	INDEL	262	334	0.99238	clu_10739_+	ENSG00000182196	0.741	rs5801498
QTS000021	ftp://ftp.ebi.ac.uk/pub/databases/spot/eQTL/sumstats/QTS000021/QTD000393/QTD000393.cc.tsv.gz	12:122981299:122981571:clu_10739_+	12	123071839	CA	C	chr12_123071839_CA_C	67	0.215569	6.48036e-14	0.827262	0.10011	INDEL	262	334	0.99238	clu_10739_+	ENSG00000182196	0.741	rs398077025
QTS000021	ftp://ftp.ebi.ac.uk/pub/databases/spot/eQTL/sumstats/QTS000021/QTD000393/QTD000393.cc.tsv.gz	12:122981299:122981571:clu_10739_+	12	123071839	CA	C	chr12_123071839_CA_C	67	0.215569	6.48036e-14	0.827262	0.10011	INDEL	262	334	0.99238	clu_10739_+	ENSG00000182196	0.741	rs796142333
QTS000021	ftp://ftp.ebi.ac.uk/pub/databases/spot/eQTL/sumstats/QTS000021/QTD000393/QTD000393.cc.tsv.gz	12:123944364:123944669:clu_29387_-	12	123071839	CA	C	chr12_123071839_CA_C	67	0.215569	0.452643	0.105421	0.14001	INDEL	262	334	0.99238	clu_29387_-	ENSG00000119242	9.439	rs5801498
QTS000021	ftp://ftp.ebi.ac.uk/pub/databases/spot/eQTL/sumstats/QTS000021/QTD000393/QTD000393.cc.tsv.gz	12:123944364:123944669:clu_29387_-	12	123071839	CA	C	chr12_123071839_CA_C	67	0.215569	0.452643	0.105421	0.14001	INDEL	262	334	0.99238	clu_29387_-	ENSG00000119242	9.439	rs398077025
QTS000021	ftp://ftp.ebi.ac.uk/pub/databases/spot/eQTL/sumstats/QTS000021/QTD000393/QTD000393.cc.tsv.gz	12:123944364:123944669:clu_29387_-	12	123071839	CA	C	chr12_123071839_CA_C	67	0.215569	0.452643	0.105421	0.14001	INDEL	262	334	0.99238	clu_29387_-	ENSG00000119242	9.439	rs796142333
QTS000021	ftp://ftp.ebi.ac.uk/pub/databases/spot/eQTL/sumstats/QTS000021/QTD000393/QTD000393.cc.tsv.gz	12:122505706:122508218:clu_29358_-	12	123072038	T	C	chr12_123072038_T_C	22	0.0658683	0.115274	0.401943	0.253753	SNP	22	334	0.99963	clu_29358_-	ENSG00000111011	27.799	rs58490757
QTS000021	ftp://ftp.ebi.ac.uk/pub/databases/spot/eQTL/sumstats/QTS000021/QTD000393/QTD000393.cc.tsv.gz	12:122981266:122981595:clu_10739_+	12	123072038	T	C	chr12_123072038_T_C	22	0.0658683	0.133941	0.348283	0.231143	SNP	22	334	0.99963	clu_10739_+	ENSG00000182196	0.741	rs58490757
QTS000021	ftp://ftp.ebi.ac.uk/pub/databases/spot/eQTL/sumstats/QTS000021/QTD000393/QTD000393.cc.tsv.gz	12:122981299:122981571:clu_10739_+	12	123072038	T	C	chr12_123072038_T_C	22	0.0658683	0.852691	-0.0413677	0.222405	SNP	22	334	0.99963	clu_10739_+	ENSG00000182196	0.741	rs58490757
QTS000021	ftp://ftp.ebi.ac.uk/pub/databases/spot/eQTL/sumstats/QTS000021/QTD000393/QTD000393.cc.tsv.gz	12:123944364:123944669:clu_29387_-	12	123072038	T	C	chr12_123072038_T_C	22	0.0658683	0.938482	-0.0200133	0.258883	SNP	22	334	0.99963	clu_29387_-	ENSG00000119242	9.439	rs58490757
QTS000021	ftp://ftp.ebi.ac.uk/pub/databases/spot/eQTL/sumstats/QTS000021/QTD000393/QTD000393.cc.tsv.gz	12:122505706:122508218:clu_29358_-	12	123072100	C	T	chr12_123072100_C_T	7	0.0209581	0.574771	0.221724	0.394349	SNP	7	334	0.99986	clu_29358_-	ENSG00000111011	27.799	rs117210587
QTS000021	ftp://ftp.ebi.ac.uk/pub/databases/spot/eQTL/sumstats/QTS000021/QTD000393/QTD000393.cc.tsv.gz	12:122981266:122981595:clu_10739_+	12	123072100	C	T	chr12_123072100_C_T	7	0.0209581	0.132691	-0.539119	0.356635	SNP	7	334	0.99986	clu_10739_+	ENSG00000182196	0.741	rs117210587
QTS000021	ftp://ftp.ebi.ac.uk/pub/databases/spot/eQTL/sumstats/QTS000021/QTD000393/QTD000393.cc.tsv.gz	12:122981299:122981571:clu_10739_+	12	123072100	C	T	chr12_123072100_C_T	7	0.0209581	0.167936	0.472533	0.341062	SNP	7	334	0.99986	clu_10739_+	ENSG00000182196	0.741	rs117210587
QTS000021	ftp://ftp.ebi.ac.uk/pub/databases/spot/eQTL/sumstats/QTS000021/QTD000393/QTD000393.cc.tsv.gz	12:123944364:123944669:clu_29387_-	12	123072100	C	T	chr12_123072100_C_T	7	0.0209581	0.642413	0.185721	0.399179	SNP	7	334	0.99986	clu_29387_-	ENSG00000119242	9.439	rs117210587
QTS000021	ftp://ftp.ebi.ac.uk/pub/databases/spot/eQTL/sumstats/QTS000021/QTD000393/QTD000393.cc.tsv.gz	12:122505706:122508218:clu_29358_-	12	123074158	C	T	chr12_123074158_C_T	13	0.0389222	0.883094	0.042719	0.290021	SNP	13	334	0.99999	clu_29358_-	ENSG00000111011	27.799	rs7964876
QTS000021	ftp://ftp.ebi.ac.uk/pub/databases/spot/eQTL/sumstats/QTS000021/QTD000393/QTD000393.cc.tsv.gz	12:122981266:122981595:clu_10739_+	12	123074158	C	T	chr12_123074158_C_T	13	0.0389222	0.00327046	0.766735	0.256564	SNP	13	334	0.99999	clu_10739_+	ENSG00000182196	0.741	rs7964876
QTS000021	ftp://ftp.ebi.ac.uk/pub/databases/spot/eQTL/sumstats/QTS000021/QTD000393/QTD000393.cc.tsv.gz	12:122981299:122981571:clu_10739_+	12	123074158	C	T	chr12_123074158_C_T	13	0.0389222	0.000406713	-0.874931	0.241975	SNP	13	334	0.99999	clu_10739_+	ENSG00000182196	0.741	rs7964876
QTS000021	ftp://ftp.ebi.ac.uk/pub/databases/spot/eQTL/sumstats/QTS000021/QTD000393/QTD000393.cc.tsv.gz	12:123944364:123944669:clu_29387_-	12	123074158	C	T	chr12_123074158_C_T	13	0.0389222	0.502364	-0.197049	0.293063	SNP	13	334	0.99999	clu_29387_-	ENSG00000119242	9.439	rs7964876
QTS000021	ftp://ftp.ebi.ac.uk/pub/databases/spot/eQTL/sumstats/QTS000021/QTD000393/QTD000393.cc.tsv.gz	12:122505706:122508218:clu_29358_-	12	123075166	T	TTGTGTATGTGCACA	chr12_123075166_T_TTGTGTATGTGCACA	55	0.215569	0.936994	0.0132766	0.167678	INDEL	72	334	0.99849	clu_29358_-	ENSG00000111011	27.799	rs112807961
QTS000021	ftp://ftp.ebi.ac.uk/pub/databases/spot/eQTL/sumstats/QTS000021/QTD000393/QTD000393.cc.tsv.gz	12:122505706:122508218:clu_29358_-	12	123075166	T	TTGTGTATGTGCACA	chr12_123075166_T_TTGTGTATGTGCACA	55	0.215569	0.936994	0.0132766	0.167678	INDEL	72	334	0.99849	clu_29358_-	ENSG00000111011	27.799	rs6144910
QTS000021	ftp://ftp.ebi.ac.uk/pub/databases/spot/eQTL/sumstats/QTS000021/QTD000393/QTD000393.cc.tsv.gz	12:122981266:122981595:clu_10739_+	12	123075166	T	TTGTGTATGTGCACA	chr12_123075166_T_TTGTGTATGTGCACA	55	0.215569	0.249444	-0.17568	0.151956	INDEL	72	334	0.99849	clu_10739_+	ENSG00000182196	0.741	rs112807961
QTS000021	ftp://ftp.ebi.ac.uk/pub/databases/spot/eQTL/sumstats/QTS000021/QTD000393/QTD000393.cc.tsv.gz	12:122981266:122981595:clu_10739_+	12	123075166	T	TTGTGTATGTGCACA	chr12_123075166_T_TTGTGTATGTGCACA	55	0.215569	0.249444	-0.17568	0.151956	INDEL	72	334	0.99849	clu_10739_+	ENSG00000182196	0.741	rs6144910
QTS000021	ftp://ftp.ebi.ac.uk/pub/databases/spot/eQTL/sumstats/QTS000021/QTD000393/QTD000393.cc.tsv.gz	12:122981299:122981571:clu_10739_+	12	123075166	T	TTGTGTATGTGCACA	chr12_123075166_T_TTGTGTATGTGCACA	55	0.215569	0.237691	-0.172027	0.145116	INDEL	72	334	0.99849	clu_10739_+	ENSG00000182196	0.741	rs112807961
QTS000021	ftp://ftp.ebi.ac.uk/pub/databases/spot/eQTL/sumstats/QTS000021/QTD000393/QTD000393.cc.tsv.gz	12:122981299:122981571:clu_10739_+	12	123075166	T	TTGTGTATGTGCACA	chr12_123075166_T_TTGTGTATGTGCACA	55	0.215569	0.237691	-0.172027	0.145116	INDEL	72	334	0.99849	clu_10739_+	ENSG00000182196	0.741	rs6144910
QTS000021	ftp://ftp.ebi.ac.uk/pub/databases/spot/eQTL/sumstats/QTS000021/QTD000393/QTD000393.cc.tsv.gz	12:123944364:123944669:clu_29387_-	12	123075166	T	TTGTGTATGTGCACA	chr12_123075166_T_TTGTGTATGTGCACA	55	0.215569	0.0832418	0.292948	0.168008	INDEL	72	334	0.99849	clu_29387_-	ENSG00000119242	9.439	rs112807961
QTS000021	ftp://ftp.ebi.ac.uk/pub/databases/spot/eQTL/sumstats/QTS000021/QTD000393/QTD000393.cc.tsv.gz	12:123944364:123944669:clu_29387_-	12	123075166	T	TTGTGTATGTGCACA	chr12_123075166_T_TTGTGTATGTGCACA	55	0.215569	0.0832418	0.292948	0.168008	INDEL	72	334	0.99849	clu_29387_-	ENSG00000119242	9.439	rs6144910
QTS000021	ftp://ftp.ebi.ac.uk/pub/databases/spot/eQTL/sumstats/QTS000021/QTD000393/QTD000393.cc.tsv.gz	12:122505706:122508218:clu_29358_-	12	123075657	G	A	chr12_123075657_G_A	20	0.0598802	0.0513132	0.515738	0.262549	SNP	20	334	0.99875	clu_29358_-	ENSG00000111011	27.799	rs73411093
QTS000021	ftp://ftp.ebi.ac.uk/pub/databases/spot/eQTL/sumstats/QTS000021/QTD000393/QTD000393.cc.tsv.gz	12:122981266:122981595:clu_10739_+	12	123075657	G	A	chr12_123075657_G_A	20	0.0598802	0.257136	0.274083	0.240961	SNP	20	334	0.99875	clu_10739_+	ENSG00000182196	0.741	rs73411093
QTS000021	ftp://ftp.ebi.ac.uk/pub/databases/spot/eQTL/sumstats/QTS000021/QTD000393/QTD000393.cc.tsv.gz	12:122981299:122981571:clu_10739_+	12	123075657	G	A	chr12_123075657_G_A	20	0.0598802	0.906237	-0.0272697	0.231132	SNP	20	334	0.99875	clu_10739_+	ENSG00000182196	0.741	rs73411093
QTS000021	ftp://ftp.ebi.ac.uk/pub/databases/spot/eQTL/sumstats/QTS000021/QTD000393/QTD000393.cc.tsv.gz	12:123944364:123944669:clu_29387_-	12	123075657	G	A	chr12_123075657_G_A	20	0.0598802	0.999235	0.000258417	0.269029	SNP	20	334	0.99875	clu_29387_-	ENSG00000119242	9.439	rs73411093
QTS000021	ftp://ftp.ebi.ac.uk/pub/databases/spot/eQTL/sumstats/QTS000021/QTD000393/QTD000393.cc.tsv.gz	12:122505706:122508218:clu_29358_-	12	123075742	T	C	chr12_123075742_T_C	45	0.140719	0.28207	0.178587	0.165434	SNP	47	334	0.99999	clu_29358_-	ENSG00000111011	27.799	rs1260294
QTS000021	ftp://ftp.ebi.ac.uk/pub/databases/spot/eQTL/sumstats/QTS000021/QTD000393/QTD000393.cc.tsv.gz	12:122981266:122981595:clu_10739_+	12	123075742	T	C	chr12_123075742_T_C	45	0.140719	8.47414e-12	0.959349	0.129585	SNP	47	334	0.99999	clu_10739_+	ENSG00000182196	0.741	rs1260294
QTS000021	ftp://ftp.ebi.ac.uk/pub/databases/spot/eQTL/sumstats/QTS000021/QTD000393/QTD000393.cc.tsv.gz	12:122981299:122981571:clu_10739_+	12	123075742	T	C	chr12_123075742_T_C	45	0.140719	1.64043e-14	-1.01038	0.118868	SNP	47	334	0.99999	clu_10739_+	ENSG00000182196	0.741	rs1260294
QTS000021	ftp://ftp.ebi.ac.uk/pub/databases/spot/eQTL/sumstats/QTS000021/QTD000393/QTD000393.cc.tsv.gz	12:123944364:123944669:clu_29387_-	12	123075742	T	C	chr12_123075742_T_C	45	0.140719	0.892432	0.0227612	0.168036	SNP	47	334	0.99999	clu_29387_-	ENSG00000119242	9.439	rs1260294
QTS000021	ftp://ftp.ebi.ac.uk/pub/databases/spot/eQTL/sumstats/QTS000021/QTD000393/QTD000393.cc.tsv.gz	12:122505706:122508218:clu_29358_-	12	123076184	T	C	chr12_123076184_T_C	18	0.0538922	0.264592	0.280574	0.250571	SNP	18	334	0.99999	clu_29358_-	ENSG00000111011	27.799	rs596940
QTS000021	ftp://ftp.ebi.ac.uk/pub/databases/spot/eQTL/sumstats/QTS000021/QTD000393/QTD000393.cc.tsv.gz	12:122981266:122981595:clu_10739_+	12	123076184	T	C	chr12_123076184_T_C	18	0.0538922	0.0768111	0.403804	0.226652	SNP	18	334	0.99999	clu_10739_+	ENSG00000182196	0.741	rs596940
QTS000021	ftp://ftp.ebi.ac.uk/pub/databases/spot/eQTL/sumstats/QTS000021/QTD000393/QTD000393.cc.tsv.gz	12:122981299:122981571:clu_10739_+	12	123076184	T	C	chr12_123076184_T_C	18	0.0538922	0.158022	-0.30831	0.217313	SNP	18	334	0.99999	clu_10739_+	ENSG00000182196	0.741	rs596940
QTS000021	ftp://ftp.ebi.ac.uk/pub/databases/spot/eQTL/sumstats/QTS000021/QTD000393/QTD000393.cc.tsv.gz	12:123944364:123944669:clu_29387_-	12	123076184	T	C	chr12_123076184_T_C	18	0.0538922	0.715867	0.0928039	0.25449	SNP	18	334	0.99999	clu_29387_-	ENSG00000119242	9.439	rs596940
QTS000021	ftp://ftp.ebi.ac.uk/pub/databases/spot/eQTL/sumstats/QTS000021/QTD000393/QTD000393.cc.tsv.gz	12:122505706:122508218:clu_29358_-	12	123077076	G	A	chr12_123077076_G_A	8	0.0239521	0.718193	-0.136067	0.376346	SNP	8	334	0.9383	clu_29358_-	ENSG00000111011	27.799	rs78461022
QTS000021	ftp://ftp.ebi.ac.uk/pub/databases/spot/eQTL/sumstats/QTS000021/QTD000393/QTD000393.cc.tsv.gz	12:122981266:122981595:clu_10739_+	12	123077076	G	A	chr12_123077076_G_A	8	0.0239521	0.353892	-0.317773	0.341724	SNP	8	334	0.9383	clu_10739_+	ENSG00000182196	0.741	rs78461022
QTS000021	ftp://ftp.ebi.ac.uk/pub/databases/spot/eQTL/sumstats/QTS000021/QTD000393/QTD000393.cc.tsv.gz	12:122981299:122981571:clu_10739_+	12	123077076	G	A	chr12_123077076_G_A	8	0.0239521	0.958615	-0.0170143	0.327339	SNP	8	334	0.9383	clu_10739_+	ENSG00000182196	0.741	rs78461022
QTS000021	ftp://ftp.ebi.ac.uk/pub/databases/spot/eQTL/sumstats/QTS000021/QTD000393/QTD000393.cc.tsv.gz	12:123944364:123944669:clu_29387_-	12	123077076	G	A	chr12_123077076_G_A	8	0.0239521	0.649104	0.173582	0.380735	SNP	8	334	0.9383	clu_29387_-	ENSG00000119242	9.439	rs78461022
QTS000021	ftp://ftp.ebi.ac.uk/pub/databases/spot/eQTL/sumstats/QTS000021/QTD000393/QTD000393.cc.tsv.gz	12:122505706:122508218:clu_29358_-	12	123077091	C	T	chr12_123077091_C_T	64	0.212575	0.46004	-0.114029	0.153955	SNP	71	334	0.99836	clu_29358_-	ENSG00000111011	27.799	rs73230051
QTS000021	ftp://ftp.ebi.ac.uk/pub/databases/spot/eQTL/sumstats/QTS000021/QTD000393/QTD000393.cc.tsv.gz	12:122981266:122981595:clu_10739_+	12	123077091	C	T	chr12_123077091_C_T	64	0.212575	0.0494975	-0.274452	0.138605	SNP	71	334	0.99836	clu_10739_+	ENSG00000182196	0.741	rs73230051
QTS000021	ftp://ftp.ebi.ac.uk/pub/databases/spot/eQTL/sumstats/QTS000021/QTD000393/QTD000393.cc.tsv.gz	12:122981299:122981571:clu_10739_+	12	123077091	C	T	chr12_123077091_C_T	64	0.212575	1.58532e-06	0.620958	0.124274	SNP	71	334	0.99836	clu_10739_+	ENSG00000182196	0.741	rs73230051
QTS000021	ftp://ftp.ebi.ac.uk/pub/databases/spot/eQTL/sumstats/QTS000021/QTD000393/QTD000393.cc.tsv.gz	12:123944364:123944669:clu_29387_-	12	123077091	C	T	chr12_123077091_C_T	64	0.212575	0.815256	-0.0365228	0.156043	SNP	71	334	0.99836	clu_29387_-	ENSG00000119242	9.439	rs73230051
QTS000021	ftp://ftp.ebi.ac.uk/pub/databases/spot/eQTL/sumstats/QTS000021/QTD000393/QTD000393.cc.tsv.gz	12:122505706:122508218:clu_29358_-	12	123078936	G	A	chr12_123078936_G_A	18	0.0538922	0.0278151	0.595952	0.268301	SNP	18	334	0.99161	clu_29358_-	ENSG00000111011	27.799	rs73411098
QTS000021	ftp://ftp.ebi.ac.uk/pub/databases/spot/eQTL/sumstats/QTS000021/QTD000393/QTD000393.cc.tsv.gz	12:122981266:122981595:clu_10739_+	12	123078936	G	A	chr12_123078936_G_A	18	0.0538922	0.304433	0.254806	0.247275	SNP	18	334	0.99161	clu_10739_+	ENSG00000182196	0.741	rs73411098
QTS000021	ftp://ftp.ebi.ac.uk/pub/databases/spot/eQTL/sumstats/QTS000021/QTD000393/QTD000393.cc.tsv.gz	12:122981299:122981571:clu_10739_+	12	123078936	G	A	chr12_123078936_G_A	18	0.0538922	0.488616	-0.164279	0.236645	SNP	18	334	0.99161	clu_10739_+	ENSG00000182196	0.741	rs73411098
QTS000021	ftp://ftp.ebi.ac.uk/pub/databases/spot/eQTL/sumstats/QTS000021/QTD000393/QTD000393.cc.tsv.gz	12:123944364:123944669:clu_29387_-	12	123078936	G	A	chr12_123078936_G_A	18	0.0538922	0.949588	0.0174704	0.275866	SNP	18	334	0.99161	clu_29387_-	ENSG00000119242	9.439	rs73411098
QTS000021	ftp://ftp.ebi.ac.uk/pub/databases/spot/eQTL/sumstats/QTS000021/QTD000393/QTD000393.cc.tsv.gz	12:122505706:122508218:clu_29358_-	12	123079333	T	A	chr12_123079333_T_A	5	0.0149701	0.509676	-0.301918	0.456828	SNP	5	334	0.99917	clu_29358_-	ENSG00000111011	27.799	rs12308975
QTS000021	ftp://ftp.ebi.ac.uk/pub/databases/spot/eQTL/sumstats/QTS000021/QTD000393/QTD000393.cc.tsv.gz	12:122981266:122981595:clu_10739_+	12	123079333	T	A	chr12_123079333_T_A	5	0.0149701	0.366656	-0.376018	0.41528	SNP	5	334	0.99917	clu_10739_+	ENSG00000182196	0.741	rs12308975
QTS000021	ftp://ftp.ebi.ac.uk/pub/databases/spot/eQTL/sumstats/QTS000021/QTD000393/QTD000393.cc.tsv.gz	12:122981299:122981571:clu_10739_+	12	123079333	T	A	chr12_123079333_T_A	5	0.0149701	0.47475	0.284524	0.397073	SNP	5	334	0.99917	clu_10739_+	ENSG00000182196	0.741	rs12308975
QTS000021	ftp://ftp.ebi.ac.uk/pub/databases/spot/eQTL/sumstats/QTS000021/QTD000393/QTD000393.cc.tsv.gz	12:123944364:123944669:clu_29387_-	12	123079333	T	A	chr12_123079333_T_A	5	0.0149701	0.858777	0.082502	0.462888	SNP	5	334	0.99917	clu_29387_-	ENSG00000119242	9.439	rs12308975
QTS000021	ftp://ftp.ebi.ac.uk/pub/databases/spot/eQTL/sumstats/QTS000021/QTD000393/QTD000393.cc.tsv.gz	12:122505706:122508218:clu_29358_-	12	123079350	CTTT	C	chr12_123079350_CTTT_C	32	0.0988024	0.553055	-0.143224	0.240912	INDEL	33	334	0.84428	clu_29358_-	ENSG00000111011	27.799	rs1334626946
QTS000021	ftp://ftp.ebi.ac.uk/pub/databases/spot/eQTL/sumstats/QTS000021/QTD000393/QTD000393.cc.tsv.gz	12:122505706:122508218:clu_29358_-	12	123079350	CTTTTTTTTTTTTT	C	chr12_123079350_CTTTTTTTTTTTTT_C	5	0.0149701	0.0732812	0.804532	0.446081	INDEL	5	334	0.99337	clu_29358_-	ENSG00000111011	27.799	rs1202123533
QTS000021	ftp://ftp.ebi.ac.uk/pub/databases/spot/eQTL/sumstats/QTS000021/QTD000393/QTD000393.cc.tsv.gz	12:122505706:122508218:clu_29358_-	12	123079350	CTTTTTTTTTTTTTTT	C	chr12_123079350_CTTTTTTTTTTTTTTT_C	18	0.0538922	0.0245935	0.610464	0.268889	INDEL	18	334	0.97254	clu_29358_-	ENSG00000111011	27.799	rs1466905246
QTS000021	ftp://ftp.ebi.ac.uk/pub/databases/spot/eQTL/sumstats/QTS000021/QTD000393/QTD000393.cc.tsv.gz	12:122505706:122508218:clu_29358_-	12	123079350	CTTTTTTTTTTTTTTT	C	chr12_123079350_CTTTTTTTTTTTTTTT_C	18	0.0538922	0.0245935	0.610464	0.268889	INDEL	18	334	0.97254	clu_29358_-	ENSG00000111011	27.799	rs575751189
QTS000021	ftp://ftp.ebi.ac.uk/pub/databases/spot/eQTL/sumstats/QTS000021/QTD000393/QTD000393.cc.tsv.gz	12:122981266:122981595:clu_10739_+	12	123079350	CTTT	C	chr12_123079350_CTTT_C	32	0.0988024	0.612579	-0.111305	0.219345	INDEL	33	334	0.84428	clu_10739_+	ENSG00000182196	0.741	rs1334626946
QTS000021	ftp://ftp.ebi.ac.uk/pub/databases/spot/eQTL/sumstats/QTS000021/QTD000393/QTD000393.cc.tsv.gz	12:122981266:122981595:clu_10739_+	12	123079350	CTTTTTTTTTTTTT	C	chr12_123079350_CTTTTTTTTTTTTT_C	5	0.0149701	0.0691206	0.743019	0.405891	INDEL	5	334	0.99337	clu_10739_+	ENSG00000182196	0.741	rs1202123533
QTS000021	ftp://ftp.ebi.ac.uk/pub/databases/spot/eQTL/sumstats/QTS000021/QTD000393/QTD000393.cc.tsv.gz	12:122981266:122981595:clu_10739_+	12	123079350	CTTTTTTTTTTTTTTT	C	chr12_123079350_CTTTTTTTTTTTTTTT_C	18	0.0538922	0.318295	0.24835	0.248039	INDEL	18	334	0.97254	clu_10739_+	ENSG00000182196	0.741	rs1466905246
QTS000021	ftp://ftp.ebi.ac.uk/pub/databases/spot/eQTL/sumstats/QTS000021/QTD000393/QTD000393.cc.tsv.gz	12:122981266:122981595:clu_10739_+	12	123079350	CTTTTTTTTTTTTTTT	C	chr12_123079350_CTTTTTTTTTTTTTTT_C	18	0.0538922	0.318295	0.24835	0.248039	INDEL	18	334	0.97254	clu_10739_+	ENSG00000182196	0.741	rs575751189
QTS000021	ftp://ftp.ebi.ac.uk/pub/databases/spot/eQTL/sumstats/QTS000021/QTD000393/QTD000393.cc.tsv.gz	12:122981299:122981571:clu_10739_+	12	123079350	CTTT	C	chr12_123079350_CTTT_C	32	0.0988024	0.731637	-0.0720192	0.209614	INDEL	33	334	0.84428	clu_10739_+	ENSG00000182196	0.741	rs1334626946
QTS000021	ftp://ftp.ebi.ac.uk/pub/databases/spot/eQTL/sumstats/QTS000021/QTD000393/QTD000393.cc.tsv.gz	12:122981299:122981571:clu_10739_+	12	123079350	CTTTTTTTTTTTTT	C	chr12_123079350_CTTTTTTTTTTTTT_C	5	0.0149701	0.0449754	-0.781927	0.386792	INDEL	5	334	0.99337	clu_10739_+	ENSG00000182196	0.741	rs1202123533
QTS000021	ftp://ftp.ebi.ac.uk/pub/databases/spot/eQTL/sumstats/QTS000021/QTD000393/QTD000393.cc.tsv.gz	12:122981299:122981571:clu_10739_+	12	123079350	CTTTTTTTTTTTTTTT	C	chr12_123079350_CTTTTTTTTTTTTTTT_C	18	0.0538922	0.511083	-0.156355	0.237368	INDEL	18	334	0.97254	clu_10739_+	ENSG00000182196	0.741	rs1466905246
QTS000021	ftp://ftp.ebi.ac.uk/pub/databases/spot/eQTL/sumstats/QTS000021/QTD000393/QTD000393.cc.tsv.gz	12:122981299:122981571:clu_10739_+	12	123079350	CTTTTTTTTTTTTTTT	C	chr12_123079350_CTTTTTTTTTTTTTTT_C	18	0.0538922	0.511083	-0.156355	0.237368	INDEL	18	334	0.97254	clu_10739_+	ENSG00000182196	0.741	rs575751189
QTS000021	ftp://ftp.ebi.ac.uk/pub/databases/spot/eQTL/sumstats/QTS000021/QTD000393/QTD000393.cc.tsv.gz	12:123944364:123944669:clu_29387_-	12	123079350	CTTT	C	chr12_123079350_CTTT_C	32	0.0988024	0.577018	0.136281	0.243816	INDEL	33	334	0.84428	clu_29387_-	ENSG00000119242	9.439	rs1334626946
QTS000021	ftp://ftp.ebi.ac.uk/pub/databases/spot/eQTL/sumstats/QTS000021/QTD000393/QTD000393.cc.tsv.gz	12:123944364:123944669:clu_29387_-	12	123079350	CTTTTTTTTTTTTT	C	chr12_123079350_CTTTTTTTTTTTTT_C	5	0.0149701	0.939825	0.0344949	0.456193	INDEL	5	334	0.99337	clu_29387_-	ENSG00000119242	9.439	rs1202123533
QTS000021	ftp://ftp.ebi.ac.uk/pub/databases/spot/eQTL/sumstats/QTS000021/QTD000393/QTD000393.cc.tsv.gz	12:123944364:123944669:clu_29387_-	12	123079350	CTTTTTTTTTTTTTTT	C	chr12_123079350_CTTTTTTTTTTTTTTT_C	18	0.0538922	0.964644	-0.012284	0.276667	INDEL	18	334	0.97254	clu_29387_-	ENSG00000119242	9.439	rs1466905246
QTS000021	ftp://ftp.ebi.ac.uk/pub/databases/spot/eQTL/sumstats/QTS000021/QTD000393/QTD000393.cc.tsv.gz	12:123944364:123944669:clu_29387_-	12	123079350	CTTTTTTTTTTTTTTT	C	chr12_123079350_CTTTTTTTTTTTTTTT_C	18	0.0538922	0.964644	-0.012284	0.276667	INDEL	18	334	0.97254	clu_29387_-	ENSG00000119242	9.439	rs575751189
QTS000021	ftp://ftp.ebi.ac.uk/pub/databases/spot/eQTL/sumstats/QTS000021/QTD000393/QTD000393.cc.tsv.gz	12:122505706:122508218:clu_29358_-	12	123080224	AT	A	chr12_123080224_AT_A	18	0.0538922	0.0275633	0.597466	0.268541	INDEL	18	334	0.99122	clu_29358_-	ENSG00000111011	27.799	rs890470277
QTS000021	ftp://ftp.ebi.ac.uk/pub/databases/spot/eQTL/sumstats/QTS000021/QTD000393/QTD000393.cc.tsv.gz	12:122505706:122508218:clu_29358_-	12	123080224	AT	A	chr12_123080224_AT_A	18	0.0538922	0.0275633	0.597466	0.268541	INDEL	18	334	0.99122	clu_29358_-	ENSG00000111011	27.799	rs146105444
QTS000021	ftp://ftp.ebi.ac.uk/pub/databases/spot/eQTL/sumstats/QTS000021/QTD000393/QTD000393.cc.tsv.gz	12:122981266:122981595:clu_10739_+	12	123080224	AT	A	chr12_123080224_AT_A	18	0.0538922	0.299304	0.257757	0.24749	INDEL	18	334	0.99122	clu_10739_+	ENSG00000182196	0.741	rs890470277
QTS000021	ftp://ftp.ebi.ac.uk/pub/databases/spot/eQTL/sumstats/QTS000021/QTD000393/QTD000393.cc.tsv.gz	12:122981266:122981595:clu_10739_+	12	123080224	AT	A	chr12_123080224_AT_A	18	0.0538922	0.299304	0.257757	0.24749	INDEL	18	334	0.99122	clu_10739_+	ENSG00000182196	0.741	rs146105444
QTS000021	ftp://ftp.ebi.ac.uk/pub/databases/spot/eQTL/sumstats/QTS000021/QTD000393/QTD000393.cc.tsv.gz	12:122981299:122981571:clu_10739_+	12	123080224	AT	A	chr12_123080224_AT_A	18	0.0538922	0.482764	-0.166652	0.236859	INDEL	18	334	0.99122	clu_10739_+	ENSG00000182196	0.741	rs890470277
QTS000021	ftp://ftp.ebi.ac.uk/pub/databases/spot/eQTL/sumstats/QTS000021/QTD000393/QTD000393.cc.tsv.gz	12:122981299:122981571:clu_10739_+	12	123080224	AT	A	chr12_123080224_AT_A	18	0.0538922	0.482764	-0.166652	0.236859	INDEL	18	334	0.99122	clu_10739_+	ENSG00000182196	0.741	rs146105444
QTS000021	ftp://ftp.ebi.ac.uk/pub/databases/spot/eQTL/sumstats/QTS000021/QTD000393/QTD000393.cc.tsv.gz	12:123944364:123944669:clu_29387_-	12	123080224	AT	A	chr12_123080224_AT_A	18	0.0538922	0.951649	0.0167708	0.276127	INDEL	18	334	0.99122	clu_29387_-	ENSG00000119242	9.439	rs890470277
QTS000021	ftp://ftp.ebi.ac.uk/pub/databases/spot/eQTL/sumstats/QTS000021/QTD000393/QTD000393.cc.tsv.gz	12:123944364:123944669:clu_29387_-	12	123080224	AT	A	chr12_123080224_AT_A	18	0.0538922	0.951649	0.0167708	0.276127	INDEL	18	334	0.99122	clu_29387_-	ENSG00000119242	9.439	rs146105444
QTS000021	ftp://ftp.ebi.ac.uk/pub/databases/spot/eQTL/sumstats/QTS000021/QTD000393/QTD000393.cc.tsv.gz	12:122505706:122508218:clu_29358_-	12	123081017	T	C	chr12_123081017_T_C	22	0.0658683	0.11387	0.405099	0.254749	SNP	22	334	0.99709	clu_29358_-	ENSG00000111011	27.799	rs58282663
QTS000021	ftp://ftp.ebi.ac.uk/pub/databases/spot/eQTL/sumstats/QTS000021/QTD000393/QTD000393.cc.tsv.gz	12:122981266:122981595:clu_10739_+	12	123081017	T	C	chr12_123081017_T_C	22	0.0658683	0.126309	0.356636	0.231995	SNP	22	334	0.99709	clu_10739_+	ENSG00000182196	0.741	rs58282663
QTS000021	ftp://ftp.ebi.ac.uk/pub/databases/spot/eQTL/sumstats/QTS000021/QTD000393/QTD000393.cc.tsv.gz	12:122981299:122981571:clu_10739_+	12	123081017	T	C	chr12_123081017_T_C	22	0.0658683	0.836761	-0.0460842	0.223285	SNP	22	334	0.99709	clu_10739_+	ENSG00000182196	0.741	rs58282663
QTS000021	ftp://ftp.ebi.ac.uk/pub/databases/spot/eQTL/sumstats/QTS000021/QTD000393/QTD000393.cc.tsv.gz	12:123944364:123944669:clu_29387_-	12	123081017	T	C	chr12_123081017_T_C	22	0.0658683	0.934203	-0.0214937	0.259914	SNP	22	334	0.99709	clu_29387_-	ENSG00000119242	9.439	rs58282663
QTS000021	ftp://ftp.ebi.ac.uk/pub/databases/spot/eQTL/sumstats/QTS000021/QTD000393/QTD000393.cc.tsv.gz	12:122505706:122508218:clu_29358_-	12	123081105	G	A	chr12_123081105_G_A	6	0.0209581	0.00508312	0.96853	0.340665	SNP	7	334	1	clu_29358_-	ENSG00000111011	27.799	rs12810157
QTS000021	ftp://ftp.ebi.ac.uk/pub/databases/spot/eQTL/sumstats/QTS000021/QTD000393/QTD000393.cc.tsv.gz	12:122981266:122981595:clu_10739_+	12	123081105	G	A	chr12_123081105_G_A	6	0.0209581	0.000558716	1.07864	0.305945	SNP	7	334	1	clu_10739_+	ENSG00000182196	0.741	rs12810157
QTS000021	ftp://ftp.ebi.ac.uk/pub/databases/spot/eQTL/sumstats/QTS000021/QTD000393/QTD000393.cc.tsv.gz	12:122981299:122981571:clu_10739_+	12	123081105	G	A	chr12_123081105_G_A	6	0.0209581	0.000282687	-1.08174	0.291013	SNP	7	334	1	clu_10739_+	ENSG00000182196	0.741	rs12810157
QTS000021	ftp://ftp.ebi.ac.uk/pub/databases/spot/eQTL/sumstats/QTS000021/QTD000393/QTD000393.cc.tsv.gz	12:123944364:123944669:clu_29387_-	12	123081105	G	A	chr12_123081105_G_A	6	0.0209581	0.220227	0.433337	0.352022	SNP	7	334	1	clu_29387_-	ENSG00000119242	9.439	rs12810157
QTS000021	ftp://ftp.ebi.ac.uk/pub/databases/spot/eQTL/sumstats/QTS000021/QTD000393/QTD000393.cc.tsv.gz	12:122505706:122508218:clu_29358_-	12	123081178	TCTGTC	T	chr12_123081178_TCTGTC_T	43	0.149701	0.307902	-0.18402	0.179871	INDEL	50	334	0.99433	clu_29358_-	ENSG00000111011	27.799	rs113014875
QTS000021	ftp://ftp.ebi.ac.uk/pub/databases/spot/eQTL/sumstats/QTS000021/QTD000393/QTD000393.cc.tsv.gz	12:122505706:122508218:clu_29358_-	12	123081178	TCTGTC	T	chr12_123081178_TCTGTC_T	43	0.149701	0.307902	-0.18402	0.179871	INDEL	50	334	0.99433	clu_29358_-	ENSG00000111011	27.799	rs377295921
QTS000021	ftp://ftp.ebi.ac.uk/pub/databases/spot/eQTL/sumstats/QTS000021/QTD000393/QTD000393.cc.tsv.gz	12:122981266:122981595:clu_10739_+	12	123081178	TCTGTC	T	chr12_123081178_TCTGTC_T	43	0.149701	0.0188448	-0.382967	0.161316	INDEL	50	334	0.99433	clu_10739_+	ENSG00000182196	0.741	rs113014875
QTS000021	ftp://ftp.ebi.ac.uk/pub/databases/spot/eQTL/sumstats/QTS000021/QTD000393/QTD000393.cc.tsv.gz	12:122981266:122981595:clu_10739_+	12	123081178	TCTGTC	T	chr12_123081178_TCTGTC_T	43	0.149701	0.0188448	-0.382967	0.161316	INDEL	50	334	0.99433	clu_10739_+	ENSG00000182196	0.741	rs377295921
QTS000021	ftp://ftp.ebi.ac.uk/pub/databases/spot/eQTL/sumstats/QTS000021/QTD000393/QTD000393.cc.tsv.gz	12:122981299:122981571:clu_10739_+	12	123081178	TCTGTC	T	chr12_123081178_TCTGTC_T	43	0.149701	0.268315	-0.173637	0.156286	INDEL	50	334	0.99433	clu_10739_+	ENSG00000182196	0.741	rs113014875
QTS000021	ftp://ftp.ebi.ac.uk/pub/databases/spot/eQTL/sumstats/QTS000021/QTD000393/QTD000393.cc.tsv.gz	12:122981299:122981571:clu_10739_+	12	123081178	TCTGTC	T	chr12_123081178_TCTGTC_T	43	0.149701	0.268315	-0.173637	0.156286	INDEL	50	334	0.99433	clu_10739_+	ENSG00000182196	0.741	rs377295921
QTS000021	ftp://ftp.ebi.ac.uk/pub/databases/spot/eQTL/sumstats/QTS000021/QTD000393/QTD000393.cc.tsv.gz	12:123944364:123944669:clu_29387_-	12	123081178	TCTGTC	T	chr12_123081178_TCTGTC_T	43	0.149701	0.0556177	0.348045	0.180445	INDEL	50	334	0.99433	clu_29387_-	ENSG00000119242	9.439	rs113014875
QTS000021	ftp://ftp.ebi.ac.uk/pub/databases/spot/eQTL/sumstats/QTS000021/QTD000393/QTD000393.cc.tsv.gz	12:123944364:123944669:clu_29387_-	12	123081178	TCTGTC	T	chr12_123081178_TCTGTC_T	43	0.149701	0.0556177	0.348045	0.180445	INDEL	50	334	0.99433	clu_29387_-	ENSG00000119242	9.439	rs377295921
QTS000021	ftp://ftp.ebi.ac.uk/pub/databases/spot/eQTL/sumstats/QTS000021/QTD000393/QTD000393.cc.tsv.gz	12:122505706:122508218:clu_29358_-	12	123081425	C	G	chr12_123081425_C_G	5	0.0149701	0.932286	-0.0395732	0.464963	SNP	5	334	0.99975	clu_29358_-	ENSG00000111011	27.799	rs142663714
QTS000021	ftp://ftp.ebi.ac.uk/pub/databases/spot/eQTL/sumstats/QTS000021/QTD000393/QTD000393.cc.tsv.gz	12:122981266:122981595:clu_10739_+	12	123081425	C	G	chr12_123081425_C_G	5	0.0149701	0.528353	-0.267111	0.422661	SNP	5	334	0.99975	clu_10739_+	ENSG00000182196	0.741	rs142663714
QTS000021	ftp://ftp.ebi.ac.uk/pub/databases/spot/eQTL/sumstats/QTS000021/QTD000393/QTD000393.cc.tsv.gz	12:122981299:122981571:clu_10739_+	12	123081425	C	G	chr12_123081425_C_G	5	0.0149701	0.206702	0.509944	0.402133	SNP	5	334	0.99975	clu_10739_+	ENSG00000182196	0.741	rs142663714
QTS000021	ftp://ftp.ebi.ac.uk/pub/databases/spot/eQTL/sumstats/QTS000021/QTD000393/QTD000393.cc.tsv.gz	12:123944364:123944669:clu_29387_-	12	123081425	C	G	chr12_123081425_C_G	5	0.0149701	0.0445709	0.940401	0.464292	SNP	5	334	0.99975	clu_29387_-	ENSG00000119242	9.439	rs142663714
QTS000021	ftp://ftp.ebi.ac.uk/pub/databases/spot/eQTL/sumstats/QTS000021/QTD000393/QTD000393.cc.tsv.gz	12:122505706:122508218:clu_29358_-	12	123082175	G	C	chr12_123082175_G_C	6	0.0179641	0.804154	0.104042	0.418834	SNP	6	334	0.99053	clu_29358_-	ENSG00000111011	27.799	rs116081020
QTS000021	ftp://ftp.ebi.ac.uk/pub/databases/spot/eQTL/sumstats/QTS000021/QTD000393/QTD000393.cc.tsv.gz	12:122981266:122981595:clu_10739_+	12	123082175	G	C	chr12_123082175_G_C	6	0.0179641	0.604035	0.197981	0.380959	SNP	6	334	0.99053	clu_10739_+	ENSG00000182196	0.741	rs116081020
QTS000021	ftp://ftp.ebi.ac.uk/pub/databases/spot/eQTL/sumstats/QTS000021/QTD000393/QTD000393.cc.tsv.gz	12:122981299:122981571:clu_10739_+	12	123082175	G	C	chr12_123082175_G_C	6	0.0179641	0.0240969	-0.816003	0.35815	SNP	6	334	0.99053	clu_10739_+	ENSG00000182196	0.741	rs116081020
QTS000021	ftp://ftp.ebi.ac.uk/pub/databases/spot/eQTL/sumstats/QTS000021/QTD000393/QTD000393.cc.tsv.gz	12:123944364:123944669:clu_29387_-	12	123082175	G	C	chr12_123082175_G_C	6	0.0179641	0.0261435	-0.936703	0.417048	SNP	6	334	0.99053	clu_29387_-	ENSG00000119242	9.439	rs116081020
QTS000021	ftp://ftp.ebi.ac.uk/pub/databases/spot/eQTL/sumstats/QTS000021/QTD000393/QTD000393.cc.tsv.gz	12:122505706:122508218:clu_29358_-	12	123082625	G	A	chr12_123082625_G_A	18	0.0538922	0.028648	0.589305	0.266736	SNP	18	334	0.99653	clu_29358_-	ENSG00000111011	27.799	rs55992397
QTS000021	ftp://ftp.ebi.ac.uk/pub/databases/spot/eQTL/sumstats/QTS000021/QTD000393/QTD000393.cc.tsv.gz	12:122981266:122981595:clu_10739_+	12	123082625	G	A	chr12_123082625_G_A	18	0.0538922	0.321924	0.244314	0.245851	SNP	18	334	0.99653	clu_10739_+	ENSG00000182196	0.741	rs55992397
QTS000021	ftp://ftp.ebi.ac.uk/pub/databases/spot/eQTL/sumstats/QTS000021/QTD000393/QTD000393.cc.tsv.gz	12:122981299:122981571:clu_10739_+	12	123082625	G	A	chr12_123082625_G_A	18	0.0538922	0.506869	-0.156515	0.235256	SNP	18	334	0.99653	clu_10739_+	ENSG00000182196	0.741	rs55992397
QTS000021	ftp://ftp.ebi.ac.uk/pub/databases/spot/eQTL/sumstats/QTS000021/QTD000393/QTD000393.cc.tsv.gz	12:123944364:123944669:clu_29387_-	12	123082625	G	A	chr12_123082625_G_A	18	0.0538922	0.945197	0.0188803	0.27421	SNP	18	334	0.99653	clu_29387_-	ENSG00000119242	9.439	rs55992397
QTS000021	ftp://ftp.ebi.ac.uk/pub/databases/spot/eQTL/sumstats/QTS000021/QTD000393/QTD000393.cc.tsv.gz	12:122505706:122508218:clu_29358_-	12	123083463	G	T	chr12_123083463_G_T	18	0.0538922	0.0283355	0.591621	0.267249	SNP	18	334	0.99529	clu_29358_-	ENSG00000111011	27.799	rs60546720
QTS000021	ftp://ftp.ebi.ac.uk/pub/databases/spot/eQTL/sumstats/QTS000021/QTD000393/QTD000393.cc.tsv.gz	12:122981266:122981595:clu_10739_+	12	123083463	G	T	chr12_123083463_G_T	18	0.0538922	0.315469	0.248076	0.246318	SNP	18	334	0.99529	clu_10739_+	ENSG00000182196	0.741	rs60546720
QTS000021	ftp://ftp.ebi.ac.uk/pub/databases/spot/eQTL/sumstats/QTS000021/QTD000393/QTD000393.cc.tsv.gz	12:122981299:122981571:clu_10739_+	12	123083463	G	T	chr12_123083463_G_T	18	0.0538922	0.500087	-0.159334	0.235712	SNP	18	334	0.99529	clu_10739_+	ENSG00000182196	0.741	rs60546720
QTS000021	ftp://ftp.ebi.ac.uk/pub/databases/spot/eQTL/sumstats/QTS000021/QTD000393/QTD000393.cc.tsv.gz	12:123944364:123944669:clu_29387_-	12	123083463	G	T	chr12_123083463_G_T	18	0.0538922	0.947001	0.0182939	0.274755	SNP	18	334	0.99529	clu_29387_-	ENSG00000119242	9.439	rs60546720
QTS000021	ftp://ftp.ebi.ac.uk/pub/databases/spot/eQTL/sumstats/QTS000021/QTD000393/QTD000393.cc.tsv.gz	12:122505706:122508218:clu_29358_-	12	123084072	A	C	chr12_123084072_A_C	80	0.281437	0.331065	-0.118056	0.121072	SNP	240	334	0.99412	clu_29358_-	ENSG00000111011	27.799	rs4148862
QTS000021	ftp://ftp.ebi.ac.uk/pub/databases/spot/eQTL/sumstats/QTS000021/QTD000393/QTD000393.cc.tsv.gz	12:122981266:122981595:clu_10739_+	12	123084072	A	C	chr12_123084072_A_C	80	0.281437	1.64084e-11	-0.693206	0.0951751	SNP	240	334	0.99412	clu_10739_+	ENSG00000182196	0.741	rs4148862
QTS000021	ftp://ftp.ebi.ac.uk/pub/databases/spot/eQTL/sumstats/QTS000021/QTD000393/QTD000393.cc.tsv.gz	12:122981299:122981571:clu_10739_+	12	123084072	A	C	chr12_123084072_A_C	80	0.281437	1.14965e-18	0.824888	0.0816867	SNP	240	334	0.99412	clu_10739_+	ENSG00000182196	0.741	rs4148862
QTS000021	ftp://ftp.ebi.ac.uk/pub/databases/spot/eQTL/sumstats/QTS000021/QTD000393/QTD000393.cc.tsv.gz	12:123944364:123944669:clu_29387_-	12	123084072	A	C	chr12_123084072_A_C	80	0.281437	0.438974	0.0951759	0.122655	SNP	240	334	0.99412	clu_29387_-	ENSG00000119242	9.439	rs4148862
QTS000021	ftp://ftp.ebi.ac.uk/pub/databases/spot/eQTL/sumstats/QTS000021/QTD000393/QTD000393.cc.tsv.gz	12:122505706:122508218:clu_29358_-	12	123084341	A	G	chr12_123084341_A_G	22	0.0658683	0.113265	0.406471	0.25518	SNP	22	334	0.99605	clu_29358_-	ENSG00000111011	27.799	rs60200203
QTS000021	ftp://ftp.ebi.ac.uk/pub/databases/spot/eQTL/sumstats/QTS000021/QTD000393/QTD000393.cc.tsv.gz	12:122981266:122981595:clu_10739_+	12	123084341	A	G	chr12_123084341_A_G	22	0.0658683	0.123005	0.360371	0.232362	SNP	22	334	0.99605	clu_10739_+	ENSG00000182196	0.741	rs60200203
QTS000021	ftp://ftp.ebi.ac.uk/pub/databases/spot/eQTL/sumstats/QTS000021/QTD000393/QTD000393.cc.tsv.gz	12:122981299:122981571:clu_10739_+	12	123084341	A	G	chr12_123084341_A_G	22	0.0658683	0.829612	-0.048216	0.223667	SNP	22	334	0.99605	clu_10739_+	ENSG00000182196	0.741	rs60200203
QTS000021	ftp://ftp.ebi.ac.uk/pub/databases/spot/eQTL/sumstats/QTS000021/QTD000393/QTD000393.cc.tsv.gz	12:123944364:123944669:clu_29387_-	12	123084341	A	G	chr12_123084341_A_G	22	0.0658683	0.932278	-0.0221618	0.260362	SNP	22	334	0.99605	clu_29387_-	ENSG00000119242	9.439	rs60200203
QTS000021	ftp://ftp.ebi.ac.uk/pub/databases/spot/eQTL/sumstats/QTS000021/QTD000393/QTD000393.cc.tsv.gz	12:122505706:122508218:clu_29358_-	12	123084444	C	T	chr12_123084444_C_T	22	0.0658683	0.113265	0.406471	0.25518	SNP	22	334	0.99605	clu_29358_-	ENSG00000111011	27.799	rs55820451
QTS000021	ftp://ftp.ebi.ac.uk/pub/databases/spot/eQTL/sumstats/QTS000021/QTD000393/QTD000393.cc.tsv.gz	12:122981266:122981595:clu_10739_+	12	123084444	C	T	chr12_123084444_C_T	22	0.0658683	0.123005	0.360371	0.232362	SNP	22	334	0.99605	clu_10739_+	ENSG00000182196	0.741	rs55820451
QTS000021	ftp://ftp.ebi.ac.uk/pub/databases/spot/eQTL/sumstats/QTS000021/QTD000393/QTD000393.cc.tsv.gz	12:122981299:122981571:clu_10739_+	12	123084444	C	T	chr12_123084444_C_T	22	0.0658683	0.829612	-0.048216	0.223667	SNP	22	334	0.99605	clu_10739_+	ENSG00000182196	0.741	rs55820451
QTS000021	ftp://ftp.ebi.ac.uk/pub/databases/spot/eQTL/sumstats/QTS000021/QTD000393/QTD000393.cc.tsv.gz	12:123944364:123944669:clu_29387_-	12	123084444	C	T	chr12_123084444_C_T	22	0.0658683	0.932278	-0.0221618	0.260362	SNP	22	334	0.99605	clu_29387_-	ENSG00000119242	9.439	rs55820451
QTS000021	ftp://ftp.ebi.ac.uk/pub/databases/spot/eQTL/sumstats/QTS000021/QTD000393/QTD000393.cc.tsv.gz	12:122505706:122508218:clu_29358_-	12	123084828	A	G	chr12_123084828_A_G	108	0.488024	0.225125	-0.162475	0.133399	SNP	171	334	0.99966	clu_29358_-	ENSG00000111011	27.799	rs4148863
QTS000021	ftp://ftp.ebi.ac.uk/pub/databases/spot/eQTL/sumstats/QTS000021/QTD000393/QTD000393.cc.tsv.gz	12:122981266:122981595:clu_10739_+	12	123084828	A	G	chr12_123084828_A_G	108	0.488024	1.42682e-10	-0.733416	0.106525	SNP	171	334	0.99966	clu_10739_+	ENSG00000182196	0.741	rs4148863
QTS000021	ftp://ftp.ebi.ac.uk/pub/databases/spot/eQTL/sumstats/QTS000021/QTD000393/QTD000393.cc.tsv.gz	12:122981299:122981571:clu_10739_+	12	123084828	A	G	chr12_123084828_A_G	108	0.488024	1.35864e-28	1.07144	0.0776529	SNP	171	334	0.99966	clu_10739_+	ENSG00000182196	0.741	rs4148863
QTS000021	ftp://ftp.ebi.ac.uk/pub/databases/spot/eQTL/sumstats/QTS000021/QTD000393/QTD000393.cc.tsv.gz	12:123944364:123944669:clu_29387_-	12	123084828	A	G	chr12_123084828_A_G	108	0.488024	0.584843	-0.0741923	0.135513	SNP	171	334	0.99966	clu_29387_-	ENSG00000119242	9.439	rs4148863
QTS000021	ftp://ftp.ebi.ac.uk/pub/databases/spot/eQTL/sumstats/QTS000021/QTD000393/QTD000393.cc.tsv.gz	12:122505706:122508218:clu_29358_-	12	123085572	T	C	chr12_123085572_T_C	22	0.0658683	0.113265	0.406471	0.25518	SNP	22	334	0.99605	clu_29358_-	ENSG00000111011	27.799	rs56846082
QTS000021	ftp://ftp.ebi.ac.uk/pub/databases/spot/eQTL/sumstats/QTS000021/QTD000393/QTD000393.cc.tsv.gz	12:122981266:122981595:clu_10739_+	12	123085572	T	C	chr12_123085572_T_C	22	0.0658683	0.123005	0.360371	0.232362	SNP	22	334	0.99605	clu_10739_+	ENSG00000182196	0.741	rs56846082
QTS000021	ftp://ftp.ebi.ac.uk/pub/databases/spot/eQTL/sumstats/QTS000021/QTD000393/QTD000393.cc.tsv.gz	12:122981299:122981571:clu_10739_+	12	123085572	T	C	chr12_123085572_T_C	22	0.0658683	0.829612	-0.048216	0.223667	SNP	22	334	0.99605	clu_10739_+	ENSG00000182196	0.741	rs56846082
QTS000021	ftp://ftp.ebi.ac.uk/pub/databases/spot/eQTL/sumstats/QTS000021/QTD000393/QTD000393.cc.tsv.gz	12:123944364:123944669:clu_29387_-	12	123085572	T	C	chr12_123085572_T_C	22	0.0658683	0.932278	-0.0221618	0.260362	SNP	22	334	0.99605	clu_29387_-	ENSG00000119242	9.439	rs56846082
QTS000021	ftp://ftp.ebi.ac.uk/pub/databases/spot/eQTL/sumstats/QTS000021/QTD000393/QTD000393.cc.tsv.gz	12:122505706:122508218:clu_29358_-	12	123085801	A	C	chr12_123085801_A_C	21	0.0628743	0.103885	0.429038	0.26223	SNP	21	334	0.98906	clu_29358_-	ENSG00000111011	27.799	rs60320128
QTS000021	ftp://ftp.ebi.ac.uk/pub/databases/spot/eQTL/sumstats/QTS000021/QTD000393/QTD000393.cc.tsv.gz	12:122981266:122981595:clu_10739_+	12	123085801	A	C	chr12_123085801_A_C	21	0.0628743	0.0661314	0.440696	0.238104	SNP	21	334	0.98906	clu_10739_+	ENSG00000182196	0.741	rs60320128
QTS000021	ftp://ftp.ebi.ac.uk/pub/databases/spot/eQTL/sumstats/QTS000021/QTD000393/QTD000393.cc.tsv.gz	12:122981299:122981571:clu_10739_+	12	123085801	A	C	chr12_123085801_A_C	21	0.0628743	0.670307	-0.0980427	0.229848	SNP	21	334	0.98906	clu_10739_+	ENSG00000182196	0.741	rs60320128
QTS000021	ftp://ftp.ebi.ac.uk/pub/databases/spot/eQTL/sumstats/QTS000021/QTD000393/QTD000393.cc.tsv.gz	12:123944364:123944669:clu_29387_-	12	123085801	A	C	chr12_123085801_A_C	21	0.0628743	0.888473	-0.0375994	0.267665	SNP	21	334	0.98906	clu_29387_-	ENSG00000119242	9.439	rs60320128
QTS000021	ftp://ftp.ebi.ac.uk/pub/databases/spot/eQTL/sumstats/QTS000021/QTD000393/QTD000393.cc.tsv.gz	12:122505706:122508218:clu_29358_-	12	123085908	T	C	chr12_123085908_T_C	21	0.0628743	0.103885	0.429038	0.26223	SNP	21	334	0.98906	clu_29358_-	ENSG00000111011	27.799	rs61110645
QTS000021	ftp://ftp.ebi.ac.uk/pub/databases/spot/eQTL/sumstats/QTS000021/QTD000393/QTD000393.cc.tsv.gz	12:122981266:122981595:clu_10739_+	12	123085908	T	C	chr12_123085908_T_C	21	0.0628743	0.0661314	0.440696	0.238104	SNP	21	334	0.98906	clu_10739_+	ENSG00000182196	0.741	rs61110645
QTS000021	ftp://ftp.ebi.ac.uk/pub/databases/spot/eQTL/sumstats/QTS000021/QTD000393/QTD000393.cc.tsv.gz	12:122981299:122981571:clu_10739_+	12	123085908	T	C	chr12_123085908_T_C	21	0.0628743	0.670307	-0.0980427	0.229848	SNP	21	334	0.98906	clu_10739_+	ENSG00000182196	0.741	rs61110645
QTS000021	ftp://ftp.ebi.ac.uk/pub/databases/spot/eQTL/sumstats/QTS000021/QTD000393/QTD000393.cc.tsv.gz	12:123944364:123944669:clu_29387_-	12	123085908	T	C	chr12_123085908_T_C	21	0.0628743	0.888473	-0.0375994	0.267665	SNP	21	334	0.98906	clu_29387_-	ENSG00000119242	9.439	rs61110645
QTS000021	ftp://ftp.ebi.ac.uk/pub/databases/spot/eQTL/sumstats/QTS000021/QTD000393/QTD000393.cc.tsv.gz	12:122505706:122508218:clu_29358_-	12	123085987	C	T	chr12_123085987_C_T	5	0.0149701	0.932139	-0.0396517	0.464874	SNP	5	334	0.99999	clu_29358_-	ENSG00000111011	27.799	rs142068359
QTS000021	ftp://ftp.ebi.ac.uk/pub/databases/spot/eQTL/sumstats/QTS000021/QTD000393/QTD000393.cc.tsv.gz	12:122981266:122981595:clu_10739_+	12	123085987	C	T	chr12_123085987_C_T	5	0.0149701	0.528579	-0.266914	0.422581	SNP	5	334	0.99999	clu_10739_+	ENSG00000182196	0.741	rs142068359
QTS000021	ftp://ftp.ebi.ac.uk/pub/databases/spot/eQTL/sumstats/QTS000021/QTD000393/QTD000393.cc.tsv.gz	12:122981299:122981571:clu_10739_+	12	123085987	C	T	chr12_123085987_C_T	5	0.0149701	0.206727	0.509819	0.402057	SNP	5	334	0.99999	clu_10739_+	ENSG00000182196	0.741	rs142068359
QTS000021	ftp://ftp.ebi.ac.uk/pub/databases/spot/eQTL/sumstats/QTS000021/QTD000393/QTD000393.cc.tsv.gz	12:123944364:123944669:clu_29387_-	12	123085987	C	T	chr12_123085987_C_T	5	0.0149701	0.0446506	0.939874	0.464208	SNP	5	334	0.99999	clu_29387_-	ENSG00000119242	9.439	rs142068359
QTS000021	ftp://ftp.ebi.ac.uk/pub/databases/spot/eQTL/sumstats/QTS000021/QTD000393/QTD000393.cc.tsv.gz	12:122505706:122508218:clu_29358_-	12	123086595	C	T	chr12_123086595_C_T	17	0.0508982	0.022721	0.638894	0.277597	SNP	17	334	0.99985	clu_29358_-	ENSG00000111011	27.799	rs7964036
QTS000021	ftp://ftp.ebi.ac.uk/pub/databases/spot/eQTL/sumstats/QTS000021/QTD000393/QTD000393.cc.tsv.gz	12:122981266:122981595:clu_10739_+	12	123086595	C	T	chr12_123086595_C_T	17	0.0508982	0.143703	0.37511	0.255225	SNP	17	334	0.99985	clu_10739_+	ENSG00000182196	0.741	rs7964036
QTS000021	ftp://ftp.ebi.ac.uk/pub/databases/spot/eQTL/sumstats/QTS000021/QTD000393/QTD000393.cc.tsv.gz	12:122981299:122981571:clu_10739_+	12	123086595	C	T	chr12_123086595_C_T	17	0.0508982	0.296791	-0.256118	0.244636	SNP	17	334	0.99985	clu_10739_+	ENSG00000182196	0.741	rs7964036
QTS000021	ftp://ftp.ebi.ac.uk/pub/databases/spot/eQTL/sumstats/QTS000021/QTD000393/QTD000393.cc.tsv.gz	12:123944364:123944669:clu_29387_-	12	123086595	C	T	chr12_123086595_C_T	17	0.0508982	0.985113	-0.00534094	0.285758	SNP	17	334	0.99985	clu_29387_-	ENSG00000119242	9.439	rs7964036
QTS000021	ftp://ftp.ebi.ac.uk/pub/databases/spot/eQTL/sumstats/QTS000021/QTD000393/QTD000393.cc.tsv.gz	12:122505706:122508218:clu_29358_-	12	123086611	G	A	chr12_123086611_G_A	6	0.0179641	0.255489	-0.496377	0.434876	SNP	6	334	0.99999	clu_29358_-	ENSG00000111011	27.799	rs74474372
QTS000021	ftp://ftp.ebi.ac.uk/pub/databases/spot/eQTL/sumstats/QTS000021/QTD000393/QTD000393.cc.tsv.gz	12:122981266:122981595:clu_10739_+	12	123086611	G	A	chr12_123086611_G_A	6	0.0179641	0.169125	0.545785	0.395041	SNP	6	334	0.99999	clu_10739_+	ENSG00000182196	0.741	rs74474372
QTS000021	ftp://ftp.ebi.ac.uk/pub/databases/spot/eQTL/sumstats/QTS000021/QTD000393/QTD000393.cc.tsv.gz	12:122981299:122981571:clu_10739_+	12	123086611	G	A	chr12_123086611_G_A	6	0.0179641	0.0442078	-0.760179	0.374665	SNP	6	334	0.99999	clu_10739_+	ENSG00000182196	0.741	rs74474372
QTS000021	ftp://ftp.ebi.ac.uk/pub/databases/spot/eQTL/sumstats/QTS000021/QTD000393/QTD000393.cc.tsv.gz	12:123944364:123944669:clu_29387_-	12	123086611	G	A	chr12_123086611_G_A	6	0.0179641	0.466607	-0.321985	0.441169	SNP	6	334	0.99999	clu_29387_-	ENSG00000119242	9.439	rs74474372
QTS000021	ftp://ftp.ebi.ac.uk/pub/databases/spot/eQTL/sumstats/QTS000021/QTD000393/QTD000393.cc.tsv.gz	12:122505706:122508218:clu_29358_-	12	123086627	T	C	chr12_123086627_T_C	7	0.0209581	0.338933	-0.399757	0.416719	SNP	7	334	0.96754	clu_29358_-	ENSG00000111011	27.799	rs75326947
QTS000021	ftp://ftp.ebi.ac.uk/pub/databases/spot/eQTL/sumstats/QTS000021/QTD000393/QTD000393.cc.tsv.gz	12:122981266:122981595:clu_10739_+	12	123086627	T	C	chr12_123086627_T_C	7	0.0209581	0.338253	0.364368	0.379292	SNP	7	334	0.96754	clu_10739_+	ENSG00000182196	0.741	rs75326947
QTS000021	ftp://ftp.ebi.ac.uk/pub/databases/spot/eQTL/sumstats/QTS000021/QTD000393/QTD000393.cc.tsv.gz	12:122981299:122981571:clu_10739_+	12	123086627	T	C	chr12_123086627_T_C	7	0.0209581	0.0232682	-0.818935	0.357274	SNP	7	334	0.96754	clu_10739_+	ENSG00000182196	0.741	rs75326947
QTS000021	ftp://ftp.ebi.ac.uk/pub/databases/spot/eQTL/sumstats/QTS000021/QTD000393/QTD000393.cc.tsv.gz	12:123944364:123944669:clu_29387_-	12	123086627	T	C	chr12_123086627_T_C	7	0.0209581	0.51903	-0.273004	0.422381	SNP	7	334	0.96754	clu_29387_-	ENSG00000119242	9.439	rs75326947
QTS000021	ftp://ftp.ebi.ac.uk/pub/databases/spot/eQTL/sumstats/QTS000021/QTD000393/QTD000393.cc.tsv.gz	12:122505706:122508218:clu_29358_-	12	123086956	C	T	chr12_123086956_C_T	21	0.0628743	0.102377	0.43311	0.263553	SNP	21	334	0.99999	clu_29358_-	ENSG00000111011	27.799	rs7967118
QTS000021	ftp://ftp.ebi.ac.uk/pub/databases/spot/eQTL/sumstats/QTS000021/QTD000393/QTD000393.cc.tsv.gz	12:122981266:122981595:clu_10739_+	12	123086956	C	T	chr12_123086956_C_T	21	0.0628743	0.0463458	0.479777	0.238856	SNP	21	334	0.99999	clu_10739_+	ENSG00000182196	0.741	rs7967118
QTS000021	ftp://ftp.ebi.ac.uk/pub/databases/spot/eQTL/sumstats/QTS000021/QTD000393/QTD000393.cc.tsv.gz	12:122981299:122981571:clu_10739_+	12	123086956	C	T	chr12_123086956_C_T	21	0.0628743	0.586162	-0.125992	0.230937	SNP	21	334	0.99999	clu_10739_+	ENSG00000182196	0.741	rs7967118
QTS000021	ftp://ftp.ebi.ac.uk/pub/databases/spot/eQTL/sumstats/QTS000021/QTD000393/QTD000393.cc.tsv.gz	12:123944364:123944669:clu_29387_-	12	123086956	C	T	chr12_123086956_C_T	21	0.0628743	0.864418	-0.0460149	0.269027	SNP	21	334	0.99999	clu_29387_-	ENSG00000119242	9.439	rs7967118
QTS000021	ftp://ftp.ebi.ac.uk/pub/databases/spot/eQTL/sumstats/QTS000021/QTD000393/QTD000393.cc.tsv.gz	12:122505706:122508218:clu_29358_-	12	123087437	G	A	chr12_123087437_G_A	6	0.0179641	0.676511	-0.176229	0.421564	SNP	6	334	0.99913	clu_29358_-	ENSG00000111011	27.799	rs12304521
QTS000021	ftp://ftp.ebi.ac.uk/pub/databases/spot/eQTL/sumstats/QTS000021/QTD000393/QTD000393.cc.tsv.gz	12:122981266:122981595:clu_10739_+	12	123087437	G	A	chr12_123087437_G_A	6	0.0179641	0.176467	-0.518246	0.381617	SNP	6	334	0.99913	clu_10739_+	ENSG00000182196	0.741	rs12304521
QTS000021	ftp://ftp.ebi.ac.uk/pub/databases/spot/eQTL/sumstats/QTS000021/QTD000393/QTD000393.cc.tsv.gz	12:122981299:122981571:clu_10739_+	12	123087437	G	A	chr12_123087437_G_A	6	0.0179641	0.865577	0.0621781	0.366689	SNP	6	334	0.99913	clu_10739_+	ENSG00000182196	0.741	rs12304521
QTS000021	ftp://ftp.ebi.ac.uk/pub/databases/spot/eQTL/sumstats/QTS000021/QTD000393/QTD000393.cc.tsv.gz	12:123944364:123944669:clu_29387_-	12	123087437	G	A	chr12_123087437_G_A	6	0.0179641	0.810965	0.102249	0.426753	SNP	6	334	0.99913	clu_29387_-	ENSG00000119242	9.439	rs12304521
QTS000021	ftp://ftp.ebi.ac.uk/pub/databases/spot/eQTL/sumstats/QTS000021/QTD000393/QTD000393.cc.tsv.gz	12:122505706:122508218:clu_29358_-	12	123087573	C	T	chr12_123087573_C_T	21	0.0628743	0.102279	0.433358	0.263627	SNP	21	334	0.99963	clu_29358_-	ENSG00000111011	27.799	rs61089898
QTS000021	ftp://ftp.ebi.ac.uk/pub/databases/spot/eQTL/sumstats/QTS000021/QTD000393/QTD000393.cc.tsv.gz	12:122981266:122981595:clu_10739_+	12	123087573	C	T	chr12_123087573_C_T	21	0.0628743	0.046605	0.479354	0.238932	SNP	21	334	0.99963	clu_10739_+	ENSG00000182196	0.741	rs61089898
QTS000021	ftp://ftp.ebi.ac.uk/pub/databases/spot/eQTL/sumstats/QTS000021/QTD000393/QTD000393.cc.tsv.gz	12:122981299:122981571:clu_10739_+	12	123087573	C	T	chr12_123087573_C_T	21	0.0628743	0.586902	-0.12578	0.231004	SNP	21	334	0.99963	clu_10739_+	ENSG00000182196	0.741	rs61089898
QTS000021	ftp://ftp.ebi.ac.uk/pub/databases/spot/eQTL/sumstats/QTS000021/QTD000393/QTD000393.cc.tsv.gz	12:123944364:123944669:clu_29387_-	12	123087573	C	T	chr12_123087573_C_T	21	0.0628743	0.864389	-0.0460383	0.269104	SNP	21	334	0.99963	clu_29387_-	ENSG00000119242	9.439	rs61089898
QTS000021	ftp://ftp.ebi.ac.uk/pub/databases/spot/eQTL/sumstats/QTS000021/QTD000393/QTD000393.cc.tsv.gz	12:122505706:122508218:clu_29358_-	12	123087818	T	C	chr12_123087818_T_C	5	0.0149701	0.720403	-0.16784	0.468062	SNP	5	334	0.9999	clu_29358_-	ENSG00000111011	27.799	rs114187328
QTS000021	ftp://ftp.ebi.ac.uk/pub/databases/spot/eQTL/sumstats/QTS000021/QTD000393/QTD000393.cc.tsv.gz	12:122981266:122981595:clu_10739_+	12	123087818	T	C	chr12_123087818_T_C	5	0.0149701	0.042932	-0.858406	0.420481	SNP	5	334	0.9999	clu_10739_+	ENSG00000182196	0.741	rs114187328
QTS000021	ftp://ftp.ebi.ac.uk/pub/databases/spot/eQTL/sumstats/QTS000021/QTD000393/QTD000393.cc.tsv.gz	12:122981299:122981571:clu_10739_+	12	123087818	T	C	chr12_123087818_T_C	5	0.0149701	0.760014	-0.124543	0.406987	SNP	5	334	0.9999	clu_10739_+	ENSG00000182196	0.741	rs114187328
QTS000021	ftp://ftp.ebi.ac.uk/pub/databases/spot/eQTL/sumstats/QTS000021/QTD000393/QTD000393.cc.tsv.gz	12:123944364:123944669:clu_29387_-	12	123087818	T	C	chr12_123087818_T_C	5	0.0149701	0.185813	0.626145	0.471112	SNP	5	334	0.9999	clu_29387_-	ENSG00000119242	9.439	rs114187328
QTS000021	ftp://ftp.ebi.ac.uk/pub/databases/spot/eQTL/sumstats/QTS000021/QTD000393/QTD000393.cc.tsv.gz	12:122505706:122508218:clu_29358_-	12	123087948	C	T	chr12_123087948_C_T	107	0.48503	0.22663	-0.161679	0.133179	SNP	172	334	0.99999	clu_29358_-	ENSG00000111011	27.799	rs10848428
QTS000021	ftp://ftp.ebi.ac.uk/pub/databases/spot/eQTL/sumstats/QTS000021/QTD000393/QTD000393.cc.tsv.gz	12:122981266:122981595:clu_10739_+	12	123087948	C	T	chr12_123087948_C_T	107	0.48503	2.79975e-11	-0.756208	0.105234	SNP	172	334	0.99999	clu_10739_+	ENSG00000182196	0.741	rs10848428
QTS000021	ftp://ftp.ebi.ac.uk/pub/databases/spot/eQTL/sumstats/QTS000021/QTD000393/QTD000393.cc.tsv.gz	12:122981299:122981571:clu_10739_+	12	123087948	C	T	chr12_123087948_C_T	107	0.48503	4.84184e-30	1.08772	0.0758482	SNP	172	334	0.99999	clu_10739_+	ENSG00000182196	0.741	rs10848428
QTS000021	ftp://ftp.ebi.ac.uk/pub/databases/spot/eQTL/sumstats/QTS000021/QTD000393/QTD000393.cc.tsv.gz	12:123944364:123944669:clu_29387_-	12	123087948	C	T	chr12_123087948_C_T	107	0.48503	0.616236	-0.067954	0.135306	SNP	172	334	0.99999	clu_29387_-	ENSG00000119242	9.439	rs10848428
QTS000021	ftp://ftp.ebi.ac.uk/pub/databases/spot/eQTL/sumstats/QTS000021/QTD000393/QTD000393.cc.tsv.gz	12:122505706:122508218:clu_29358_-	12	123088247	A	G	chr12_123088247_A_G	8	0.0239521	0.746522	0.12335	0.380927	SNP	8	334	0.99975	clu_29358_-	ENSG00000111011	27.799	rs7312673
QTS000021	ftp://ftp.ebi.ac.uk/pub/databases/spot/eQTL/sumstats/QTS000021/QTD000393/QTD000393.cc.tsv.gz	12:122981266:122981595:clu_10739_+	12	123088247	A	G	chr12_123088247_A_G	8	0.0239521	0.33763	-0.332609	0.345785	SNP	8	334	0.99975	clu_10739_+	ENSG00000182196	0.741	rs7312673
QTS000021	ftp://ftp.ebi.ac.uk/pub/databases/spot/eQTL/sumstats/QTS000021/QTD000393/QTD000393.cc.tsv.gz	12:122981299:122981571:clu_10739_+	12	123088247	A	G	chr12_123088247_A_G	8	0.0239521	0.324798	0.326225	0.330239	SNP	8	334	0.99975	clu_10739_+	ENSG00000182196	0.741	rs7312673
QTS000021	ftp://ftp.ebi.ac.uk/pub/databases/spot/eQTL/sumstats/QTS000021/QTD000393/QTD000393.cc.tsv.gz	12:123944364:123944669:clu_29387_-	12	123088247	A	G	chr12_123088247_A_G	8	0.0239521	0.849872	0.0731029	0.385554	SNP	8	334	0.99975	clu_29387_-	ENSG00000119242	9.439	rs7312673
QTS000021	ftp://ftp.ebi.ac.uk/pub/databases/spot/eQTL/sumstats/QTS000021/QTD000393/QTD000393.cc.tsv.gz	12:122505706:122508218:clu_29358_-	12	123088909	C	T	chr12_123088909_C_T	6	0.0179641	0.255489	-0.496377	0.434876	SNP	6	334	1	clu_29358_-	ENSG00000111011	27.799	rs114585606
QTS000021	ftp://ftp.ebi.ac.uk/pub/databases/spot/eQTL/sumstats/QTS000021/QTD000393/QTD000393.cc.tsv.gz	12:122981266:122981595:clu_10739_+	12	123088909	C	T	chr12_123088909_C_T	6	0.0179641	0.169125	0.545785	0.395041	SNP	6	334	1	clu_10739_+	ENSG00000182196	0.741	rs114585606
QTS000021	ftp://ftp.ebi.ac.uk/pub/databases/spot/eQTL/sumstats/QTS000021/QTD000393/QTD000393.cc.tsv.gz	12:122981299:122981571:clu_10739_+	12	123088909	C	T	chr12_123088909_C_T	6	0.0179641	0.0442078	-0.760179	0.374665	SNP	6	334	1	clu_10739_+	ENSG00000182196	0.741	rs114585606
QTS000021	ftp://ftp.ebi.ac.uk/pub/databases/spot/eQTL/sumstats/QTS000021/QTD000393/QTD000393.cc.tsv.gz	12:123944364:123944669:clu_29387_-	12	123088909	C	T	chr12_123088909_C_T	6	0.0179641	0.466607	-0.321985	0.441169	SNP	6	334	1	clu_29387_-	ENSG00000119242	9.439	rs114585606
QTS000021	ftp://ftp.ebi.ac.uk/pub/databases/spot/eQTL/sumstats/QTS000021/QTD000393/QTD000393.cc.tsv.gz	12:122505706:122508218:clu_29358_-	12	123088984	G	GT	chr12_123088984_G_GT	21	0.0628743	0.102279	0.433358	0.263627	INDEL	21	334	0.99963	clu_29358_-	ENSG00000111011	27.799	rs139397082
QTS000021	ftp://ftp.ebi.ac.uk/pub/databases/spot/eQTL/sumstats/QTS000021/QTD000393/QTD000393.cc.tsv.gz	12:122981266:122981595:clu_10739_+	12	123088984	G	GT	chr12_123088984_G_GT	21	0.0628743	0.046605	0.479354	0.238932	INDEL	21	334	0.99963	clu_10739_+	ENSG00000182196	0.741	rs139397082
QTS000021	ftp://ftp.ebi.ac.uk/pub/databases/spot/eQTL/sumstats/QTS000021/QTD000393/QTD000393.cc.tsv.gz	12:122981299:122981571:clu_10739_+	12	123088984	G	GT	chr12_123088984_G_GT	21	0.0628743	0.586902	-0.12578	0.231004	INDEL	21	334	0.99963	clu_10739_+	ENSG00000182196	0.741	rs139397082
QTS000021	ftp://ftp.ebi.ac.uk/pub/databases/spot/eQTL/sumstats/QTS000021/QTD000393/QTD000393.cc.tsv.gz	12:123944364:123944669:clu_29387_-	12	123088984	G	GT	chr12_123088984_G_GT	21	0.0628743	0.864389	-0.0460383	0.269104	INDEL	21	334	0.99963	clu_29387_-	ENSG00000119242	9.439	rs139397082
QTS000021	ftp://ftp.ebi.ac.uk/pub/databases/spot/eQTL/sumstats/QTS000021/QTD000393/QTD000393.cc.tsv.gz	12:122505706:122508218:clu_29358_-	12	123090291	G	A	chr12_123090291_G_A	21	0.0628743	0.102377	0.43311	0.263553	SNP	21	334	1	clu_29358_-	ENSG00000111011	27.799	rs4427600
QTS000021	ftp://ftp.ebi.ac.uk/pub/databases/spot/eQTL/sumstats/QTS000021/QTD000393/QTD000393.cc.tsv.gz	12:122981266:122981595:clu_10739_+	12	123090291	G	A	chr12_123090291_G_A	21	0.0628743	0.0463458	0.479777	0.238856	SNP	21	334	1	clu_10739_+	ENSG00000182196	0.741	rs4427600
QTS000021	ftp://ftp.ebi.ac.uk/pub/databases/spot/eQTL/sumstats/QTS000021/QTD000393/QTD000393.cc.tsv.gz	12:122981299:122981571:clu_10739_+	12	123090291	G	A	chr12_123090291_G_A	21	0.0628743	0.586162	-0.125992	0.230937	SNP	21	334	1	clu_10739_+	ENSG00000182196	0.741	rs4427600
QTS000021	ftp://ftp.ebi.ac.uk/pub/databases/spot/eQTL/sumstats/QTS000021/QTD000393/QTD000393.cc.tsv.gz	12:123944364:123944669:clu_29387_-	12	123090291	G	A	chr12_123090291_G_A	21	0.0628743	0.864418	-0.0460149	0.269027	SNP	21	334	1	clu_29387_-	ENSG00000119242	9.439	rs4427600
QTS000021	ftp://ftp.ebi.ac.uk/pub/databases/spot/eQTL/sumstats/QTS000021/QTD000393/QTD000393.cc.tsv.gz	12:122505706:122508218:clu_29358_-	12	123091195	A	G	chr12_123091195_A_G	79	0.272455	0.288237	-0.13156	0.123446	SNP	243	334	1	clu_29358_-	ENSG00000111011	27.799	rs1727307
QTS000021	ftp://ftp.ebi.ac.uk/pub/databases/spot/eQTL/sumstats/QTS000021/QTD000393/QTD000393.cc.tsv.gz	12:122981266:122981595:clu_10739_+	12	123091195	A	G	chr12_123091195_A_G	79	0.272455	4.9028e-12	-0.722762	0.0963448	SNP	243	334	1	clu_10739_+	ENSG00000182196	0.741	rs1727307
QTS000021	ftp://ftp.ebi.ac.uk/pub/databases/spot/eQTL/sumstats/QTS000021/QTD000393/QTD000393.cc.tsv.gz	12:122981299:122981571:clu_10739_+	12	123091195	A	G	chr12_123091195_A_G	79	0.272455	1.27967e-17	0.821325	0.0846577	SNP	243	334	1	clu_10739_+	ENSG00000182196	0.741	rs1727307
QTS000021	ftp://ftp.ebi.ac.uk/pub/databases/spot/eQTL/sumstats/QTS000021/QTD000393/QTD000393.cc.tsv.gz	12:123944364:123944669:clu_29387_-	12	123091195	A	G	chr12_123091195_A_G	79	0.272455	0.439793	0.096928	0.125137	SNP	243	334	1	clu_29387_-	ENSG00000119242	9.439	rs1727307
QTS000021	ftp://ftp.ebi.ac.uk/pub/databases/spot/eQTL/sumstats/QTS000021/QTD000393/QTD000393.cc.tsv.gz	12:122505706:122508218:clu_29358_-	12	123091289	G	A	chr12_123091289_G_A	6	0.0179641	0.255489	-0.496377	0.434876	SNP	6	334	0.99998	clu_29358_-	ENSG00000111011	27.799	rs79932823
QTS000021	ftp://ftp.ebi.ac.uk/pub/databases/spot/eQTL/sumstats/QTS000021/QTD000393/QTD000393.cc.tsv.gz	12:122981266:122981595:clu_10739_+	12	123091289	G	A	chr12_123091289_G_A	6	0.0179641	0.169125	0.545785	0.395041	SNP	6	334	0.99998	clu_10739_+	ENSG00000182196	0.741	rs79932823
QTS000021	ftp://ftp.ebi.ac.uk/pub/databases/spot/eQTL/sumstats/QTS000021/QTD000393/QTD000393.cc.tsv.gz	12:122981299:122981571:clu_10739_+	12	123091289	G	A	chr12_123091289_G_A	6	0.0179641	0.0442078	-0.760179	0.374665	SNP	6	334	0.99998	clu_10739_+	ENSG00000182196	0.741	rs79932823
QTS000021	ftp://ftp.ebi.ac.uk/pub/databases/spot/eQTL/sumstats/QTS000021/QTD000393/QTD000393.cc.tsv.gz	12:123944364:123944669:clu_29387_-	12	123091289	G	A	chr12_123091289_G_A	6	0.0179641	0.466607	-0.321985	0.441169	SNP	6	334	0.99998	clu_29387_-	ENSG00000119242	9.439	rs79932823
QTS000021	ftp://ftp.ebi.ac.uk/pub/databases/spot/eQTL/sumstats/QTS000021/QTD000393/QTD000393.cc.tsv.gz	12:122505706:122508218:clu_29358_-	12	123091711	A	T	chr12_123091711_A_T	21	0.0628743	0.102279	0.433358	0.263627	SNP	21	334	0.99963	clu_29358_-	ENSG00000111011	27.799	rs61396549
QTS000021	ftp://ftp.ebi.ac.uk/pub/databases/spot/eQTL/sumstats/QTS000021/QTD000393/QTD000393.cc.tsv.gz	12:122981266:122981595:clu_10739_+	12	123091711	A	T	chr12_123091711_A_T	21	0.0628743	0.046605	0.479354	0.238932	SNP	21	334	0.99963	clu_10739_+	ENSG00000182196	0.741	rs61396549
QTS000021	ftp://ftp.ebi.ac.uk/pub/databases/spot/eQTL/sumstats/QTS000021/QTD000393/QTD000393.cc.tsv.gz	12:122981299:122981571:clu_10739_+	12	123091711	A	T	chr12_123091711_A_T	21	0.0628743	0.586902	-0.12578	0.231004	SNP	21	334	0.99963	clu_10739_+	ENSG00000182196	0.741	rs61396549
QTS000021	ftp://ftp.ebi.ac.uk/pub/databases/spot/eQTL/sumstats/QTS000021/QTD000393/QTD000393.cc.tsv.gz	12:123944364:123944669:clu_29387_-	12	123091711	A	T	chr12_123091711_A_T	21	0.0628743	0.864389	-0.0460383	0.269104	SNP	21	334	0.99963	clu_29387_-	ENSG00000119242	9.439	rs61396549
QTS000021	ftp://ftp.ebi.ac.uk/pub/databases/spot/eQTL/sumstats/QTS000021/QTD000393/QTD000393.cc.tsv.gz	12:122505706:122508218:clu_29358_-	12	123093341	T	G	chr12_123093341_T_G	21	0.0628743	0.102279	0.433358	0.263627	SNP	21	334	0.99963	clu_29358_-	ENSG00000111011	27.799	rs59995499
QTS000021	ftp://ftp.ebi.ac.uk/pub/databases/spot/eQTL/sumstats/QTS000021/QTD000393/QTD000393.cc.tsv.gz	12:122981266:122981595:clu_10739_+	12	123093341	T	G	chr12_123093341_T_G	21	0.0628743	0.046605	0.479354	0.238932	SNP	21	334	0.99963	clu_10739_+	ENSG00000182196	0.741	rs59995499
QTS000021	ftp://ftp.ebi.ac.uk/pub/databases/spot/eQTL/sumstats/QTS000021/QTD000393/QTD000393.cc.tsv.gz	12:122981299:122981571:clu_10739_+	12	123093341	T	G	chr12_123093341_T_G	21	0.0628743	0.586902	-0.12578	0.231004	SNP	21	334	0.99963	clu_10739_+	ENSG00000182196	0.741	rs59995499
QTS000021	ftp://ftp.ebi.ac.uk/pub/databases/spot/eQTL/sumstats/QTS000021/QTD000393/QTD000393.cc.tsv.gz	12:123944364:123944669:clu_29387_-	12	123093341	T	G	chr12_123093341_T_G	21	0.0628743	0.864389	-0.0460383	0.269104	SNP	21	334	0.99963	clu_29387_-	ENSG00000119242	9.439	rs59995499
QTS000021	ftp://ftp.ebi.ac.uk/pub/databases/spot/eQTL/sumstats/QTS000021/QTD000393/QTD000393.cc.tsv.gz	12:122505706:122508218:clu_29358_-	12	123093476	A	ACG	chr12_123093476_A_ACG	21	0.0628743	0.102525	0.433145	0.263688	INDEL	21	334	0.99942	clu_29358_-	ENSG00000111011	27.799	rs201040665
QTS000021	ftp://ftp.ebi.ac.uk/pub/databases/spot/eQTL/sumstats/QTS000021/QTD000393/QTD000393.cc.tsv.gz	12:122981266:122981595:clu_10739_+	12	123093476	A	ACG	chr12_123093476_A_ACG	21	0.0628743	0.0465123	0.479659	0.238982	INDEL	21	334	0.99942	clu_10739_+	ENSG00000182196	0.741	rs201040665
QTS000021	ftp://ftp.ebi.ac.uk/pub/databases/spot/eQTL/sumstats/QTS000021/QTD000393/QTD000393.cc.tsv.gz	12:122981299:122981571:clu_10739_+	12	123093476	A	ACG	chr12_123093476_A_ACG	21	0.0628743	0.587523	-0.125598	0.231055	INDEL	21	334	0.99942	clu_10739_+	ENSG00000182196	0.741	rs201040665
QTS000021	ftp://ftp.ebi.ac.uk/pub/databases/spot/eQTL/sumstats/QTS000021/QTD000393/QTD000393.cc.tsv.gz	12:123944364:123944669:clu_29387_-	12	123093476	A	ACG	chr12_123093476_A_ACG	21	0.0628743	0.865095	-0.0458061	0.269163	INDEL	21	334	0.99942	clu_29387_-	ENSG00000119242	9.439	rs201040665
QTS000021	ftp://ftp.ebi.ac.uk/pub/databases/spot/eQTL/sumstats/QTS000021/QTD000393/QTD000393.cc.tsv.gz	12:122505706:122508218:clu_29358_-	12	123093482	ACGCG	A	chr12_123093482_ACGCG_A	21	0.0628743	0.102525	0.433145	0.263688	INDEL	21	334	0.99942	clu_29358_-	ENSG00000111011	27.799	rs1257441809
QTS000021	ftp://ftp.ebi.ac.uk/pub/databases/spot/eQTL/sumstats/QTS000021/QTD000393/QTD000393.cc.tsv.gz	12:122981266:122981595:clu_10739_+	12	123093482	ACGCG	A	chr12_123093482_ACGCG_A	21	0.0628743	0.0465123	0.479659	0.238982	INDEL	21	334	0.99942	clu_10739_+	ENSG00000182196	0.741	rs1257441809
QTS000021	ftp://ftp.ebi.ac.uk/pub/databases/spot/eQTL/sumstats/QTS000021/QTD000393/QTD000393.cc.tsv.gz	12:122981299:122981571:clu_10739_+	12	123093482	ACGCG	A	chr12_123093482_ACGCG_A	21	0.0628743	0.587523	-0.125598	0.231055	INDEL	21	334	0.99942	clu_10739_+	ENSG00000182196	0.741	rs1257441809
QTS000021	ftp://ftp.ebi.ac.uk/pub/databases/spot/eQTL/sumstats/QTS000021/QTD000393/QTD000393.cc.tsv.gz	12:123944364:123944669:clu_29387_-	12	123093482	ACGCG	A	chr12_123093482_ACGCG_A	21	0.0628743	0.865095	-0.0458061	0.269163	INDEL	21	334	0.99942	clu_29387_-	ENSG00000119242	9.439	rs1257441809
QTS000021	ftp://ftp.ebi.ac.uk/pub/databases/spot/eQTL/sumstats/QTS000021/QTD000393/QTD000393.cc.tsv.gz	12:122505706:122508218:clu_29358_-	12	123093492	A	ACGCG	chr12_123093492_A_ACGCG	21	0.0628743	0.102525	0.433145	0.263688	INDEL	21	334	0.99942	clu_29358_-	ENSG00000111011	27.799	rs1426124959
QTS000021	ftp://ftp.ebi.ac.uk/pub/databases/spot/eQTL/sumstats/QTS000021/QTD000393/QTD000393.cc.tsv.gz	12:122981266:122981595:clu_10739_+	12	123093492	A	ACGCG	chr12_123093492_A_ACGCG	21	0.0628743	0.0465123	0.479659	0.238982	INDEL	21	334	0.99942	clu_10739_+	ENSG00000182196	0.741	rs1426124959
QTS000021	ftp://ftp.ebi.ac.uk/pub/databases/spot/eQTL/sumstats/QTS000021/QTD000393/QTD000393.cc.tsv.gz	12:122981299:122981571:clu_10739_+	12	123093492	A	ACGCG	chr12_123093492_A_ACGCG	21	0.0628743	0.587523	-0.125598	0.231055	INDEL	21	334	0.99942	clu_10739_+	ENSG00000182196	0.741	rs1426124959
QTS000021	ftp://ftp.ebi.ac.uk/pub/databases/spot/eQTL/sumstats/QTS000021/QTD000393/QTD000393.cc.tsv.gz	12:123944364:123944669:clu_29387_-	12	123093492	A	ACGCG	chr12_123093492_A_ACGCG	21	0.0628743	0.865095	-0.0458061	0.269163	INDEL	21	334	0.99942	clu_29387_-	ENSG00000119242	9.439	rs1426124959
QTS000021	ftp://ftp.ebi.ac.uk/pub/databases/spot/eQTL/sumstats/QTS000021/QTD000393/QTD000393.cc.tsv.gz	12:122505706:122508218:clu_29358_-	12	123093745	G	A	chr12_123093745_G_A	21	0.0628743	0.102279	0.433358	0.263627	SNP	21	334	0.99963	clu_29358_-	ENSG00000111011	27.799	rs60167440
QTS000021	ftp://ftp.ebi.ac.uk/pub/databases/spot/eQTL/sumstats/QTS000021/QTD000393/QTD000393.cc.tsv.gz	12:122981266:122981595:clu_10739_+	12	123093745	G	A	chr12_123093745_G_A	21	0.0628743	0.046605	0.479354	0.238932	SNP	21	334	0.99963	clu_10739_+	ENSG00000182196	0.741	rs60167440
QTS000021	ftp://ftp.ebi.ac.uk/pub/databases/spot/eQTL/sumstats/QTS000021/QTD000393/QTD000393.cc.tsv.gz	12:122981299:122981571:clu_10739_+	12	123093745	G	A	chr12_123093745_G_A	21	0.0628743	0.586902	-0.12578	0.231004	SNP	21	334	0.99963	clu_10739_+	ENSG00000182196	0.741	rs60167440
QTS000021	ftp://ftp.ebi.ac.uk/pub/databases/spot/eQTL/sumstats/QTS000021/QTD000393/QTD000393.cc.tsv.gz	12:123944364:123944669:clu_29387_-	12	123093745	G	A	chr12_123093745_G_A	21	0.0628743	0.864389	-0.0460383	0.269104	SNP	21	334	0.99963	clu_29387_-	ENSG00000119242	9.439	rs60167440
QTS000021	ftp://ftp.ebi.ac.uk/pub/databases/spot/eQTL/sumstats/QTS000021/QTD000393/QTD000393.cc.tsv.gz	12:122505706:122508218:clu_29358_-	12	123094072	G	A	chr12_123094072_G_A	19	0.0568862	0.0634593	0.498413	0.266584	SNP	19	334	0.99959	clu_29358_-	ENSG00000111011	27.799	rs60894374
QTS000021	ftp://ftp.ebi.ac.uk/pub/databases/spot/eQTL/sumstats/QTS000021/QTD000393/QTD000393.cc.tsv.gz	12:122981266:122981595:clu_10739_+	12	123094072	G	A	chr12_123094072_G_A	19	0.0568862	0.066675	0.44831	0.242708	SNP	19	334	0.99959	clu_10739_+	ENSG00000182196	0.741	rs60894374
QTS000021	ftp://ftp.ebi.ac.uk/pub/databases/spot/eQTL/sumstats/QTS000021/QTD000393/QTD000393.cc.tsv.gz	12:122981299:122981571:clu_10739_+	12	123094072	G	A	chr12_123094072_G_A	19	0.0568862	0.280785	-0.252768	0.233524	SNP	19	334	0.99959	clu_10739_+	ENSG00000182196	0.741	rs60894374
QTS000021	ftp://ftp.ebi.ac.uk/pub/databases/spot/eQTL/sumstats/QTS000021/QTD000393/QTD000393.cc.tsv.gz	12:123944364:123944669:clu_29387_-	12	123094072	G	A	chr12_123094072_G_A	19	0.0568862	0.918793	-0.0278631	0.272837	SNP	19	334	0.99959	clu_29387_-	ENSG00000119242	9.439	rs60894374
QTS000021	ftp://ftp.ebi.ac.uk/pub/databases/spot/eQTL/sumstats/QTS000021/QTD000393/QTD000393.cc.tsv.gz	12:122505706:122508218:clu_29358_-	12	123094491	G	A	chr12_123094491_G_A	21	0.0628743	0.102279	0.433358	0.263627	SNP	21	334	0.99963	clu_29358_-	ENSG00000111011	27.799	rs73413223
QTS000021	ftp://ftp.ebi.ac.uk/pub/databases/spot/eQTL/sumstats/QTS000021/QTD000393/QTD000393.cc.tsv.gz	12:122981266:122981595:clu_10739_+	12	123094491	G	A	chr12_123094491_G_A	21	0.0628743	0.046605	0.479354	0.238932	SNP	21	334	0.99963	clu_10739_+	ENSG00000182196	0.741	rs73413223
QTS000021	ftp://ftp.ebi.ac.uk/pub/databases/spot/eQTL/sumstats/QTS000021/QTD000393/QTD000393.cc.tsv.gz	12:122981299:122981571:clu_10739_+	12	123094491	G	A	chr12_123094491_G_A	21	0.0628743	0.586902	-0.12578	0.231004	SNP	21	334	0.99963	clu_10739_+	ENSG00000182196	0.741	rs73413223
QTS000021	ftp://ftp.ebi.ac.uk/pub/databases/spot/eQTL/sumstats/QTS000021/QTD000393/QTD000393.cc.tsv.gz	12:123944364:123944669:clu_29387_-	12	123094491	G	A	chr12_123094491_G_A	21	0.0628743	0.864389	-0.0460383	0.269104	SNP	21	334	0.99963	clu_29387_-	ENSG00000119242	9.439	rs73413223
QTS000021	ftp://ftp.ebi.ac.uk/pub/databases/spot/eQTL/sumstats/QTS000021/QTD000393/QTD000393.cc.tsv.gz	12:122505706:122508218:clu_29358_-	12	123094615	C	T	chr12_123094615_C_T	21	0.0628743	0.102279	0.433358	0.263627	SNP	21	334	0.99963	clu_29358_-	ENSG00000111011	27.799	rs60235187
QTS000021	ftp://ftp.ebi.ac.uk/pub/databases/spot/eQTL/sumstats/QTS000021/QTD000393/QTD000393.cc.tsv.gz	12:122981266:122981595:clu_10739_+	12	123094615	C	T	chr12_123094615_C_T	21	0.0628743	0.046605	0.479354	0.238932	SNP	21	334	0.99963	clu_10739_+	ENSG00000182196	0.741	rs60235187
QTS000021	ftp://ftp.ebi.ac.uk/pub/databases/spot/eQTL/sumstats/QTS000021/QTD000393/QTD000393.cc.tsv.gz	12:122981299:122981571:clu_10739_+	12	123094615	C	T	chr12_123094615_C_T	21	0.0628743	0.586902	-0.12578	0.231004	SNP	21	334	0.99963	clu_10739_+	ENSG00000182196	0.741	rs60235187
QTS000021	ftp://ftp.ebi.ac.uk/pub/databases/spot/eQTL/sumstats/QTS000021/QTD000393/QTD000393.cc.tsv.gz	12:123944364:123944669:clu_29387_-	12	123094615	C	T	chr12_123094615_C_T	21	0.0628743	0.864389	-0.0460383	0.269104	SNP	21	334	0.99963	clu_29387_-	ENSG00000119242	9.439	rs60235187
QTS000021	ftp://ftp.ebi.ac.uk/pub/databases/spot/eQTL/sumstats/QTS000021/QTD000393/QTD000393.cc.tsv.gz	12:122505706:122508218:clu_29358_-	12	123094989	G	A	chr12_123094989_G_A	17	0.0508982	0.0226722	0.639351	0.277694	SNP	17	334	0.99956	clu_29358_-	ENSG00000111011	27.799	rs57178349
QTS000021	ftp://ftp.ebi.ac.uk/pub/databases/spot/eQTL/sumstats/QTS000021/QTD000393/QTD000393.cc.tsv.gz	12:122981266:122981595:clu_10739_+	12	123094989	G	A	chr12_123094989_G_A	17	0.0508982	0.14403	0.374942	0.25532	SNP	17	334	0.99956	clu_10739_+	ENSG00000182196	0.741	rs57178349
QTS000021	ftp://ftp.ebi.ac.uk/pub/databases/spot/eQTL/sumstats/QTS000021/QTD000393/QTD000393.cc.tsv.gz	12:122981299:122981571:clu_10739_+	12	123094989	G	A	chr12_123094989_G_A	17	0.0508982	0.296705	-0.256256	0.244724	SNP	17	334	0.99956	clu_10739_+	ENSG00000182196	0.741	rs57178349
QTS000021	ftp://ftp.ebi.ac.uk/pub/databases/spot/eQTL/sumstats/QTS000021/QTD000393/QTD000393.cc.tsv.gz	12:123944364:123944669:clu_29387_-	12	123094989	G	A	chr12_123094989_G_A	17	0.0508982	0.984886	-0.00542407	0.285861	SNP	17	334	0.99956	clu_29387_-	ENSG00000119242	9.439	rs57178349
QTS000021	ftp://ftp.ebi.ac.uk/pub/databases/spot/eQTL/sumstats/QTS000021/QTD000393/QTD000393.cc.tsv.gz	12:122505706:122508218:clu_29358_-	12	123096077	T	G	chr12_123096077_T_G	5	0.0149701	0.720403	-0.16784	0.468062	SNP	5	334	0.9999	clu_29358_-	ENSG00000111011	27.799	rs144022355
QTS000021	ftp://ftp.ebi.ac.uk/pub/databases/spot/eQTL/sumstats/QTS000021/QTD000393/QTD000393.cc.tsv.gz	12:122981266:122981595:clu_10739_+	12	123096077	T	G	chr12_123096077_T_G	5	0.0149701	0.042932	-0.858406	0.420481	SNP	5	334	0.9999	clu_10739_+	ENSG00000182196	0.741	rs144022355
QTS000021	ftp://ftp.ebi.ac.uk/pub/databases/spot/eQTL/sumstats/QTS000021/QTD000393/QTD000393.cc.tsv.gz	12:122981299:122981571:clu_10739_+	12	123096077	T	G	chr12_123096077_T_G	5	0.0149701	0.760014	-0.124543	0.406987	SNP	5	334	0.9999	clu_10739_+	ENSG00000182196	0.741	rs144022355
QTS000021	ftp://ftp.ebi.ac.uk/pub/databases/spot/eQTL/sumstats/QTS000021/QTD000393/QTD000393.cc.tsv.gz	12:123944364:123944669:clu_29387_-	12	123096077	T	G	chr12_123096077_T_G	5	0.0149701	0.185813	0.626145	0.471112	SNP	5	334	0.9999	clu_29387_-	ENSG00000119242	9.439	rs144022355
QTS000021	ftp://ftp.ebi.ac.uk/pub/databases/spot/eQTL/sumstats/QTS000021/QTD000393/QTD000393.cc.tsv.gz	12:122505706:122508218:clu_29358_-	12	123096110	C	T	chr12_123096110_C_T	9	0.0269461	0.787278	0.09614	0.355649	SNP	9	334	1	clu_29358_-	ENSG00000111011	27.799	rs4148864
QTS000021	ftp://ftp.ebi.ac.uk/pub/databases/spot/eQTL/sumstats/QTS000021/QTD000393/QTD000393.cc.tsv.gz	12:122981266:122981595:clu_10739_+	12	123096110	C	T	chr12_123096110_C_T	9	0.0269461	0.137677	0.479706	0.32144	SNP	9	334	1	clu_10739_+	ENSG00000182196	0.741	rs4148864
QTS000021	ftp://ftp.ebi.ac.uk/pub/databases/spot/eQTL/sumstats/QTS000021/QTD000393/QTD000393.cc.tsv.gz	12:122981299:122981571:clu_10739_+	12	123096110	C	T	chr12_123096110_C_T	9	0.0269461	0.279262	-0.334539	0.308088	SNP	9	334	1	clu_10739_+	ENSG00000182196	0.741	rs4148864
QTS000021	ftp://ftp.ebi.ac.uk/pub/databases/spot/eQTL/sumstats/QTS000021/QTD000393/QTD000393.cc.tsv.gz	12:123944364:123944669:clu_29387_-	12	123096110	C	T	chr12_123096110_C_T	9	0.0269461	0.59705	-0.190525	0.359642	SNP	9	334	1	clu_29387_-	ENSG00000119242	9.439	rs4148864
QTS000021	ftp://ftp.ebi.ac.uk/pub/databases/spot/eQTL/sumstats/QTS000021/QTD000393/QTD000393.cc.tsv.gz	12:122505706:122508218:clu_29358_-	12	123098308	G	C	chr12_123098308_G_C	9	0.0269461	0.207932	0.430961	0.340775	SNP	9	334	0.99992	clu_29358_-	ENSG00000111011	27.799	rs947800
QTS000021	ftp://ftp.ebi.ac.uk/pub/databases/spot/eQTL/sumstats/QTS000021/QTD000393/QTD000393.cc.tsv.gz	12:122981266:122981595:clu_10739_+	12	123098308	G	C	chr12_123098308_G_C	9	0.0269461	0.330064	0.303711	0.310823	SNP	9	334	0.99992	clu_10739_+	ENSG00000182196	0.741	rs947800
QTS000021	ftp://ftp.ebi.ac.uk/pub/databases/spot/eQTL/sumstats/QTS000021/QTD000393/QTD000393.cc.tsv.gz	12:122981299:122981571:clu_10739_+	12	123098308	G	C	chr12_123098308_G_C	9	0.0269461	0.380468	-0.261304	0.297074	SNP	9	334	0.99992	clu_10739_+	ENSG00000182196	0.741	rs947800
QTS000021	ftp://ftp.ebi.ac.uk/pub/databases/spot/eQTL/sumstats/QTS000021/QTD000393/QTD000393.cc.tsv.gz	12:123944364:123944669:clu_29387_-	12	123098308	G	C	chr12_123098308_G_C	9	0.0269461	0.314422	0.348712	0.34549	SNP	9	334	0.99992	clu_29387_-	ENSG00000119242	9.439	rs947800
QTS000021	ftp://ftp.ebi.ac.uk/pub/databases/spot/eQTL/sumstats/QTS000021/QTD000393/QTD000393.cc.tsv.gz	12:122505706:122508218:clu_29358_-	12	123098470	T	C	chr12_123098470_T_C	19	0.0568862	0.0420554	0.561691	0.273959	SNP	19	334	0.9996	clu_29358_-	ENSG00000111011	27.799	rs73413226
QTS000021	ftp://ftp.ebi.ac.uk/pub/databases/spot/eQTL/sumstats/QTS000021/QTD000393/QTD000393.cc.tsv.gz	12:122981266:122981595:clu_10739_+	12	123098470	T	C	chr12_123098470_T_C	19	0.0568862	0.104337	0.409452	0.250589	SNP	19	334	0.9996	clu_10739_+	ENSG00000182196	0.741	rs73413226
QTS000021	ftp://ftp.ebi.ac.uk/pub/databases/spot/eQTL/sumstats/QTS000021/QTD000393/QTD000393.cc.tsv.gz	12:122981299:122981571:clu_10739_+	12	123098470	T	C	chr12_123098470_T_C	19	0.0568862	0.629426	-0.116657	0.241269	SNP	19	334	0.9996	clu_10739_+	ENSG00000182196	0.741	rs73413226
QTS000021	ftp://ftp.ebi.ac.uk/pub/databases/spot/eQTL/sumstats/QTS000021/QTD000393/QTD000393.cc.tsv.gz	12:123944364:123944669:clu_29387_-	12	123098470	T	C	chr12_123098470_T_C	19	0.0568862	0.92674	-0.0258823	0.281023	SNP	19	334	0.9996	clu_29387_-	ENSG00000119242	9.439	rs73413226
QTS000021	ftp://ftp.ebi.ac.uk/pub/databases/spot/eQTL/sumstats/QTS000021/QTD000393/QTD000393.cc.tsv.gz	12:122505706:122508218:clu_29358_-	12	123098775	T	C	chr12_123098775_T_C	6	0.0179641	0.252913	-0.499058	0.434849	SNP	6	334	0.99772	clu_29358_-	ENSG00000111011	27.799	rs116318460
QTS000021	ftp://ftp.ebi.ac.uk/pub/databases/spot/eQTL/sumstats/QTS000021/QTD000393/QTD000393.cc.tsv.gz	12:122981266:122981595:clu_10739_+	12	123098775	T	C	chr12_123098775_T_C	6	0.0179641	0.168183	0.546977	0.395024	SNP	6	334	0.99772	clu_10739_+	ENSG00000182196	0.741	rs116318460
QTS000021	ftp://ftp.ebi.ac.uk/pub/databases/spot/eQTL/sumstats/QTS000021/QTD000393/QTD000393.cc.tsv.gz	12:122981299:122981571:clu_10739_+	12	123098775	T	C	chr12_123098775_T_C	6	0.0179641	0.0447282	-0.758336	0.374683	SNP	6	334	0.99772	clu_10739_+	ENSG00000182196	0.741	rs116318460
QTS000021	ftp://ftp.ebi.ac.uk/pub/databases/spot/eQTL/sumstats/QTS000021/QTD000393/QTD000393.cc.tsv.gz	12:123944364:123944669:clu_29387_-	12	123098775	T	C	chr12_123098775_T_C	6	0.0179641	0.4652	-0.322996	0.441157	SNP	6	334	0.99772	clu_29387_-	ENSG00000119242	9.439	rs116318460
QTS000021	ftp://ftp.ebi.ac.uk/pub/databases/spot/eQTL/sumstats/QTS000021/QTD000393/QTD000393.cc.tsv.gz	12:122505706:122508218:clu_29358_-	12	123100194	T	C	chr12_123100194_T_C	9	0.0269461	0.207932	0.430961	0.340775	SNP	9	334	1	clu_29358_-	ENSG00000111011	27.799	rs947801
QTS000021	ftp://ftp.ebi.ac.uk/pub/databases/spot/eQTL/sumstats/QTS000021/QTD000393/QTD000393.cc.tsv.gz	12:122981266:122981595:clu_10739_+	12	123100194	T	C	chr12_123100194_T_C	9	0.0269461	0.330064	0.303711	0.310823	SNP	9	334	1	clu_10739_+	ENSG00000182196	0.741	rs947801
QTS000021	ftp://ftp.ebi.ac.uk/pub/databases/spot/eQTL/sumstats/QTS000021/QTD000393/QTD000393.cc.tsv.gz	12:122981299:122981571:clu_10739_+	12	123100194	T	C	chr12_123100194_T_C	9	0.0269461	0.380468	-0.261304	0.297074	SNP	9	334	1	clu_10739_+	ENSG00000182196	0.741	rs947801
QTS000021	ftp://ftp.ebi.ac.uk/pub/databases/spot/eQTL/sumstats/QTS000021/QTD000393/QTD000393.cc.tsv.gz	12:123944364:123944669:clu_29387_-	12	123100194	T	C	chr12_123100194_T_C	9	0.0269461	0.314422	0.348712	0.34549	SNP	9	334	1	clu_29387_-	ENSG00000119242	9.439	rs947801
QTS000021	ftp://ftp.ebi.ac.uk/pub/databases/spot/eQTL/sumstats/QTS000021/QTD000393/QTD000393.cc.tsv.gz	12:122505706:122508218:clu_29358_-	12	123100544	T	A	chr12_123100544_T_A	19	0.0568862	0.0420554	0.561691	0.273959	SNP	19	334	0.9996	clu_29358_-	ENSG00000111011	27.799	rs73413228
QTS000021	ftp://ftp.ebi.ac.uk/pub/databases/spot/eQTL/sumstats/QTS000021/QTD000393/QTD000393.cc.tsv.gz	12:122981266:122981595:clu_10739_+	12	123100544	T	A	chr12_123100544_T_A	19	0.0568862	0.104337	0.409452	0.250589	SNP	19	334	0.9996	clu_10739_+	ENSG00000182196	0.741	rs73413228
QTS000021	ftp://ftp.ebi.ac.uk/pub/databases/spot/eQTL/sumstats/QTS000021/QTD000393/QTD000393.cc.tsv.gz	12:122981299:122981571:clu_10739_+	12	123100544	T	A	chr12_123100544_T_A	19	0.0568862	0.629426	-0.116657	0.241269	SNP	19	334	0.9996	clu_10739_+	ENSG00000182196	0.741	rs73413228
QTS000021	ftp://ftp.ebi.ac.uk/pub/databases/spot/eQTL/sumstats/QTS000021/QTD000393/QTD000393.cc.tsv.gz	12:123944364:123944669:clu_29387_-	12	123100544	T	A	chr12_123100544_T_A	19	0.0568862	0.92674	-0.0258823	0.281023	SNP	19	334	0.9996	clu_29387_-	ENSG00000119242	9.439	rs73413228
QTS000021	ftp://ftp.ebi.ac.uk/pub/databases/spot/eQTL/sumstats/QTS000021/QTD000393/QTD000393.cc.tsv.gz	12:122505706:122508218:clu_29358_-	12	123100618	T	A	chr12_123100618_T_A	14	0.0419162	0.0609132	-0.55281	0.292781	SNP	14	334	0.96202	clu_29358_-	ENSG00000111011	27.799	rs143836535
QTS000021	ftp://ftp.ebi.ac.uk/pub/databases/spot/eQTL/sumstats/QTS000021/QTD000393/QTD000393.cc.tsv.gz	12:122981266:122981595:clu_10739_+	12	123100618	T	A	chr12_123100618_T_A	14	0.0419162	0.117942	-0.420497	0.267428	SNP	14	334	0.96202	clu_10739_+	ENSG00000182196	0.741	rs143836535
QTS000021	ftp://ftp.ebi.ac.uk/pub/databases/spot/eQTL/sumstats/QTS000021/QTD000393/QTD000393.cc.tsv.gz	12:122981299:122981571:clu_10739_+	12	123100618	T	A	chr12_123100618_T_A	14	0.0419162	0.310192	0.261318	0.256642	SNP	14	334	0.96202	clu_10739_+	ENSG00000182196	0.741	rs143836535
QTS000021	ftp://ftp.ebi.ac.uk/pub/databases/spot/eQTL/sumstats/QTS000021/QTD000393/QTD000393.cc.tsv.gz	12:123944364:123944669:clu_29387_-	12	123100618	T	A	chr12_123100618_T_A	14	0.0419162	0.858334	-0.0535848	0.299693	SNP	14	334	0.96202	clu_29387_-	ENSG00000119242	9.439	rs143836535
QTS000021	ftp://ftp.ebi.ac.uk/pub/databases/spot/eQTL/sumstats/QTS000021/QTD000393/QTD000393.cc.tsv.gz	12:122505706:122508218:clu_29358_-	12	123101158	C	T	chr12_123101158_C_T	11	0.0329341	0.800655	0.0814144	0.321869	SNP	11	334	0.99713	clu_29358_-	ENSG00000111011	27.799	rs117689661
QTS000021	ftp://ftp.ebi.ac.uk/pub/databases/spot/eQTL/sumstats/QTS000021/QTD000393/QTD000393.cc.tsv.gz	12:122981266:122981595:clu_10739_+	12	123101158	C	T	chr12_123101158_C_T	11	0.0329341	0.865401	-0.049748	0.292997	SNP	11	334	0.99713	clu_10739_+	ENSG00000182196	0.741	rs117689661
QTS000021	ftp://ftp.ebi.ac.uk/pub/databases/spot/eQTL/sumstats/QTS000021/QTD000393/QTD000393.cc.tsv.gz	12:122981299:122981571:clu_10739_+	12	123101158	C	T	chr12_123101158_C_T	11	0.0329341	0.74301	0.0919045	0.279797	SNP	11	334	0.99713	clu_10739_+	ENSG00000182196	0.741	rs117689661
QTS000021	ftp://ftp.ebi.ac.uk/pub/databases/spot/eQTL/sumstats/QTS000021/QTD000393/QTD000393.cc.tsv.gz	12:123944364:123944669:clu_29387_-	12	123101158	C	T	chr12_123101158_C_T	11	0.0329341	0.0841551	0.560797	0.322583	SNP	11	334	0.99713	clu_29387_-	ENSG00000119242	9.439	rs117689661
QTS000021	ftp://ftp.ebi.ac.uk/pub/databases/spot/eQTL/sumstats/QTS000021/QTD000393/QTD000393.cc.tsv.gz	12:122505706:122508218:clu_29358_-	12	123101392	C	T	chr12_123101392_C_T	19	0.0568862	0.0420554	0.561691	0.273959	SNP	19	334	0.99956	clu_29358_-	ENSG00000111011	27.799	rs73413230
QTS000021	ftp://ftp.ebi.ac.uk/pub/databases/spot/eQTL/sumstats/QTS000021/QTD000393/QTD000393.cc.tsv.gz	12:122981266:122981595:clu_10739_+	12	123101392	C	T	chr12_123101392_C_T	19	0.0568862	0.104337	0.409452	0.250589	SNP	19	334	0.99956	clu_10739_+	ENSG00000182196	0.741	rs73413230
QTS000021	ftp://ftp.ebi.ac.uk/pub/databases/spot/eQTL/sumstats/QTS000021/QTD000393/QTD000393.cc.tsv.gz	12:122981299:122981571:clu_10739_+	12	123101392	C	T	chr12_123101392_C_T	19	0.0568862	0.629426	-0.116657	0.241269	SNP	19	334	0.99956	clu_10739_+	ENSG00000182196	0.741	rs73413230
QTS000021	ftp://ftp.ebi.ac.uk/pub/databases/spot/eQTL/sumstats/QTS000021/QTD000393/QTD000393.cc.tsv.gz	12:123944364:123944669:clu_29387_-	12	123101392	C	T	chr12_123101392_C_T	19	0.0568862	0.92674	-0.0258823	0.281023	SNP	19	334	0.99956	clu_29387_-	ENSG00000119242	9.439	rs73413230
QTS000021	ftp://ftp.ebi.ac.uk/pub/databases/spot/eQTL/sumstats/QTS000021/QTD000393/QTD000393.cc.tsv.gz	12:122505706:122508218:clu_29358_-	12	123102141	T	C	chr12_123102141_T_C	107	0.48503	0.226636	-0.161675	0.133177	SNP	172	334	1	clu_29358_-	ENSG00000111011	27.799	rs1790094
QTS000021	ftp://ftp.ebi.ac.uk/pub/databases/spot/eQTL/sumstats/QTS000021/QTD000393/QTD000393.cc.tsv.gz	12:122981266:122981595:clu_10739_+	12	123102141	T	C	chr12_123102141_T_C	107	0.48503	2.79622e-11	-0.756218	0.105232	SNP	172	334	1	clu_10739_+	ENSG00000182196	0.741	rs1790094
QTS000021	ftp://ftp.ebi.ac.uk/pub/databases/spot/eQTL/sumstats/QTS000021/QTD000393/QTD000393.cc.tsv.gz	12:122981299:122981571:clu_10739_+	12	123102141	T	C	chr12_123102141_T_C	107	0.48503	4.83345e-30	1.08772	0.0758465	SNP	172	334	1	clu_10739_+	ENSG00000182196	0.741	rs1790094
QTS000021	ftp://ftp.ebi.ac.uk/pub/databases/spot/eQTL/sumstats/QTS000021/QTD000393/QTD000393.cc.tsv.gz	12:123944364:123944669:clu_29387_-	12	123102141	T	C	chr12_123102141_T_C	107	0.48503	0.616271	-0.0679463	0.135304	SNP	172	334	1	clu_29387_-	ENSG00000119242	9.439	rs1790094
QTS000021	ftp://ftp.ebi.ac.uk/pub/databases/spot/eQTL/sumstats/QTS000021/QTD000393/QTD000393.cc.tsv.gz	12:122505706:122508218:clu_29358_-	12	123103896	T	TTTTA	chr12_123103896_T_TTTTA	14	0.0449102	0.782112	-0.0723504	0.261138	INDEL	15	334	0.98321	clu_29358_-	ENSG00000111011	27.799	rs113942958
QTS000021	ftp://ftp.ebi.ac.uk/pub/databases/spot/eQTL/sumstats/QTS000021/QTD000393/QTD000393.cc.tsv.gz	12:122505706:122508218:clu_29358_-	12	123103896	T	TTTTATTTA	chr12_123103896_T_TTTTATTTA	34	0.10479	0.29506	-0.235322	0.223964	INDEL	35	334	0.99135	clu_29358_-	ENSG00000111011	27.799	rs113942958
QTS000021	ftp://ftp.ebi.ac.uk/pub/databases/spot/eQTL/sumstats/QTS000021/QTD000393/QTD000393.cc.tsv.gz	12:122981266:122981595:clu_10739_+	12	123103896	T	TTTTA	chr12_123103896_T_TTTTA	14	0.0449102	0.0139596	-0.57962	0.233051	INDEL	15	334	0.98321	clu_10739_+	ENSG00000182196	0.741	rs113942958
QTS000021	ftp://ftp.ebi.ac.uk/pub/databases/spot/eQTL/sumstats/QTS000021/QTD000393/QTD000393.cc.tsv.gz	12:122981266:122981595:clu_10739_+	12	123103896	T	TTTTATTTA	chr12_123103896_T_TTTTATTTA	34	0.10479	0.461859	-0.150648	0.204224	INDEL	35	334	0.99135	clu_10739_+	ENSG00000182196	0.741	rs113942958
QTS000021	ftp://ftp.ebi.ac.uk/pub/databases/spot/eQTL/sumstats/QTS000021/QTD000393/QTD000393.cc.tsv.gz	12:122981299:122981571:clu_10739_+	12	123103896	T	TTTTA	chr12_123103896_T_TTTTA	14	0.0449102	0.365215	-0.205688	0.226481	INDEL	15	334	0.98321	clu_10739_+	ENSG00000182196	0.741	rs113942958
QTS000021	ftp://ftp.ebi.ac.uk/pub/databases/spot/eQTL/sumstats/QTS000021/QTD000393/QTD000393.cc.tsv.gz	12:122981299:122981571:clu_10739_+	12	123103896	T	TTTTATTTA	chr12_123103896_T_TTTTATTTA	34	0.10479	0.551357	-0.116543	0.195195	INDEL	35	334	0.99135	clu_10739_+	ENSG00000182196	0.741	rs113942958
QTS000021	ftp://ftp.ebi.ac.uk/pub/databases/spot/eQTL/sumstats/QTS000021/QTD000393/QTD000393.cc.tsv.gz	12:123944364:123944669:clu_29387_-	12	123103896	T	TTTTA	chr12_123103896_T_TTTTA	14	0.0449102	0.116536	0.413839	0.262177	INDEL	15	334	0.98321	clu_29387_-	ENSG00000119242	9.439	rs113942958
QTS000021	ftp://ftp.ebi.ac.uk/pub/databases/spot/eQTL/sumstats/QTS000021/QTD000393/QTD000393.cc.tsv.gz	12:123944364:123944669:clu_29387_-	12	123103896	T	TTTTATTTA	chr12_123103896_T_TTTTATTTA	34	0.10479	0.301677	0.234898	0.226656	INDEL	35	334	0.99135	clu_29387_-	ENSG00000119242	9.439	rs113942958
QTS000021	ftp://ftp.ebi.ac.uk/pub/databases/spot/eQTL/sumstats/QTS000021/QTD000393/QTD000393.cc.tsv.gz	12:122505706:122508218:clu_29358_-	12	123103900	A	AT	chr12_123103900_A_AT	17	0.0508982	0.0230021	0.63925	0.278335	INDEL	17	334	0.99731	clu_29358_-	ENSG00000111011	27.799	rs201981708
QTS000021	ftp://ftp.ebi.ac.uk/pub/databases/spot/eQTL/sumstats/QTS000021/QTD000393/QTD000393.cc.tsv.gz	12:122981266:122981595:clu_10739_+	12	123103900	A	AT	chr12_123103900_A_AT	17	0.0508982	0.142059	0.37762	0.25587	INDEL	17	334	0.99731	clu_10739_+	ENSG00000182196	0.741	rs201981708
QTS000021	ftp://ftp.ebi.ac.uk/pub/databases/spot/eQTL/sumstats/QTS000021/QTD000393/QTD000393.cc.tsv.gz	12:122981299:122981571:clu_10739_+	12	123103900	A	AT	chr12_123103900_A_AT	17	0.0508982	0.297391	-0.256463	0.245271	INDEL	17	334	0.99731	clu_10739_+	ENSG00000182196	0.741	rs201981708
QTS000021	ftp://ftp.ebi.ac.uk/pub/databases/spot/eQTL/sumstats/QTS000021/QTD000393/QTD000393.cc.tsv.gz	12:123944364:123944669:clu_29387_-	12	123103900	A	AT	chr12_123103900_A_AT	17	0.0508982	0.983618	-0.0058923	0.286497	INDEL	17	334	0.99731	clu_29387_-	ENSG00000119242	9.439	rs201981708
QTS000021	ftp://ftp.ebi.ac.uk/pub/databases/spot/eQTL/sumstats/QTS000021/QTD000393/QTD000393.cc.tsv.gz	12:122505706:122508218:clu_29358_-	12	123104270	C	T	chr12_123104270_C_T	17	0.0508982	0.0226642	0.63943	0.277712	SNP	17	334	0.99873	clu_29358_-	ENSG00000111011	27.799	rs73413236
QTS000021	ftp://ftp.ebi.ac.uk/pub/databases/spot/eQTL/sumstats/QTS000021/QTD000393/QTD000393.cc.tsv.gz	12:122981266:122981595:clu_10739_+	12	123104270	C	T	chr12_123104270_C_T	17	0.0508982	0.144077	0.374923	0.255337	SNP	17	334	0.99873	clu_10739_+	ENSG00000182196	0.741	rs73413236
QTS000021	ftp://ftp.ebi.ac.uk/pub/databases/spot/eQTL/sumstats/QTS000021/QTD000393/QTD000393.cc.tsv.gz	12:122981299:122981571:clu_10739_+	12	123104270	C	T	chr12_123104270_C_T	17	0.0508982	0.296663	-0.256295	0.24474	SNP	17	334	0.99873	clu_10739_+	ENSG00000182196	0.741	rs73413236
QTS000021	ftp://ftp.ebi.ac.uk/pub/databases/spot/eQTL/sumstats/QTS000021/QTD000393/QTD000393.cc.tsv.gz	12:123944364:123944669:clu_29387_-	12	123104270	C	T	chr12_123104270_C_T	17	0.0508982	0.984932	-0.00540817	0.28588	SNP	17	334	0.99873	clu_29387_-	ENSG00000119242	9.439	rs73413236
QTS000021	ftp://ftp.ebi.ac.uk/pub/databases/spot/eQTL/sumstats/QTS000021/QTD000393/QTD000393.cc.tsv.gz	12:122505706:122508218:clu_29358_-	12	123104598	G	A	chr12_123104598_G_A	19	0.0568862	0.0420554	0.561691	0.273959	SNP	19	334	0.9996	clu_29358_-	ENSG00000111011	27.799	rs111987234
QTS000021	ftp://ftp.ebi.ac.uk/pub/databases/spot/eQTL/sumstats/QTS000021/QTD000393/QTD000393.cc.tsv.gz	12:122981266:122981595:clu_10739_+	12	123104598	G	A	chr12_123104598_G_A	19	0.0568862	0.104337	0.409452	0.250589	SNP	19	334	0.9996	clu_10739_+	ENSG00000182196	0.741	rs111987234
QTS000021	ftp://ftp.ebi.ac.uk/pub/databases/spot/eQTL/sumstats/QTS000021/QTD000393/QTD000393.cc.tsv.gz	12:122981299:122981571:clu_10739_+	12	123104598	G	A	chr12_123104598_G_A	19	0.0568862	0.629426	-0.116657	0.241269	SNP	19	334	0.9996	clu_10739_+	ENSG00000182196	0.741	rs111987234
QTS000021	ftp://ftp.ebi.ac.uk/pub/databases/spot/eQTL/sumstats/QTS000021/QTD000393/QTD000393.cc.tsv.gz	12:123944364:123944669:clu_29387_-	12	123104598	G	A	chr12_123104598_G_A	19	0.0568862	0.92674	-0.0258823	0.281023	SNP	19	334	0.9996	clu_29387_-	ENSG00000119242	9.439	rs111987234
QTS000021	ftp://ftp.ebi.ac.uk/pub/databases/spot/eQTL/sumstats/QTS000021/QTD000393/QTD000393.cc.tsv.gz	12:122505706:122508218:clu_29358_-	12	123104718	A	G	chr12_123104718_A_G	5	0.0149701	0.720403	-0.16784	0.468062	SNP	5	334	0.9999	clu_29358_-	ENSG00000111011	27.799	rs143109172
QTS000021	ftp://ftp.ebi.ac.uk/pub/databases/spot/eQTL/sumstats/QTS000021/QTD000393/QTD000393.cc.tsv.gz	12:122981266:122981595:clu_10739_+	12	123104718	A	G	chr12_123104718_A_G	5	0.0149701	0.042932	-0.858406	0.420481	SNP	5	334	0.9999	clu_10739_+	ENSG00000182196	0.741	rs143109172
QTS000021	ftp://ftp.ebi.ac.uk/pub/databases/spot/eQTL/sumstats/QTS000021/QTD000393/QTD000393.cc.tsv.gz	12:122981299:122981571:clu_10739_+	12	123104718	A	G	chr12_123104718_A_G	5	0.0149701	0.760014	-0.124543	0.406987	SNP	5	334	0.9999	clu_10739_+	ENSG00000182196	0.741	rs143109172
QTS000021	ftp://ftp.ebi.ac.uk/pub/databases/spot/eQTL/sumstats/QTS000021/QTD000393/QTD000393.cc.tsv.gz	12:123944364:123944669:clu_29387_-	12	123104718	A	G	chr12_123104718_A_G	5	0.0149701	0.185813	0.626145	0.471112	SNP	5	334	0.9999	clu_29387_-	ENSG00000119242	9.439	rs143109172
QTS000021	ftp://ftp.ebi.ac.uk/pub/databases/spot/eQTL/sumstats/QTS000021/QTD000393/QTD000393.cc.tsv.gz	12:122505706:122508218:clu_29358_-	12	123104746	C	T	chr12_123104746_C_T	5	0.0149701	0.0736168	0.803613	0.446096	SNP	5	334	0.99991	clu_29358_-	ENSG00000111011	27.799	rs12372667
QTS000021	ftp://ftp.ebi.ac.uk/pub/databases/spot/eQTL/sumstats/QTS000021/QTD000393/QTD000393.cc.tsv.gz	12:122981266:122981595:clu_10739_+	12	123104746	C	T	chr12_123104746_C_T	5	0.0149701	0.0691015	0.743077	0.405895	SNP	5	334	0.99991	clu_10739_+	ENSG00000182196	0.741	rs12372667
QTS000021	ftp://ftp.ebi.ac.uk/pub/databases/spot/eQTL/sumstats/QTS000021/QTD000393/QTD000393.cc.tsv.gz	12:122981299:122981571:clu_10739_+	12	123104746	C	T	chr12_123104746_C_T	5	0.0149701	0.0448016	-0.782561	0.386787	SNP	5	334	0.99991	clu_10739_+	ENSG00000182196	0.741	rs12372667
QTS000021	ftp://ftp.ebi.ac.uk/pub/databases/spot/eQTL/sumstats/QTS000021/QTD000393/QTD000393.cc.tsv.gz	12:123944364:123944669:clu_29387_-	12	123104746	C	T	chr12_123104746_C_T	5	0.0149701	0.939479	0.0346941	0.456198	SNP	5	334	0.99991	clu_29387_-	ENSG00000119242	9.439	rs12372667
QTS000021	ftp://ftp.ebi.ac.uk/pub/databases/spot/eQTL/sumstats/QTS000021/QTD000393/QTD000393.cc.tsv.gz	12:122505706:122508218:clu_29358_-	12	123105003	A	T	chr12_123105003_A_T	19	0.0568862	0.0420554	0.561691	0.273959	SNP	19	334	0.9996	clu_29358_-	ENSG00000111011	27.799	rs73413241
QTS000021	ftp://ftp.ebi.ac.uk/pub/databases/spot/eQTL/sumstats/QTS000021/QTD000393/QTD000393.cc.tsv.gz	12:122981266:122981595:clu_10739_+	12	123105003	A	T	chr12_123105003_A_T	19	0.0568862	0.104337	0.409452	0.250589	SNP	19	334	0.9996	clu_10739_+	ENSG00000182196	0.741	rs73413241
QTS000021	ftp://ftp.ebi.ac.uk/pub/databases/spot/eQTL/sumstats/QTS000021/QTD000393/QTD000393.cc.tsv.gz	12:122981299:122981571:clu_10739_+	12	123105003	A	T	chr12_123105003_A_T	19	0.0568862	0.629426	-0.116657	0.241269	SNP	19	334	0.9996	clu_10739_+	ENSG00000182196	0.741	rs73413241
QTS000021	ftp://ftp.ebi.ac.uk/pub/databases/spot/eQTL/sumstats/QTS000021/QTD000393/QTD000393.cc.tsv.gz	12:123944364:123944669:clu_29387_-	12	123105003	A	T	chr12_123105003_A_T	19	0.0568862	0.92674	-0.0258823	0.281023	SNP	19	334	0.9996	clu_29387_-	ENSG00000119242	9.439	rs73413241
QTS000021	ftp://ftp.ebi.ac.uk/pub/databases/spot/eQTL/sumstats/QTS000021/QTD000393/QTD000393.cc.tsv.gz	12:122505706:122508218:clu_29358_-	12	123105618	T	C	chr12_123105618_T_C	71	0.230539	0.601809	-0.0707877	0.135377	SNP	257	334	1	clu_29358_-	ENSG00000111011	27.799	rs1617156
QTS000021	ftp://ftp.ebi.ac.uk/pub/databases/spot/eQTL/sumstats/QTS000021/QTD000393/QTD000393.cc.tsv.gz	12:122981266:122981595:clu_10739_+	12	123105618	T	C	chr12_123105618_T_C	71	0.230539	3.45231e-10	-0.727602	0.108293	SNP	257	334	1	clu_10739_+	ENSG00000182196	0.741	rs1617156
QTS000021	ftp://ftp.ebi.ac.uk/pub/databases/spot/eQTL/sumstats/QTS000021/QTD000393/QTD000393.cc.tsv.gz	12:122981299:122981571:clu_10739_+	12	123105618	T	C	chr12_123105618_T_C	71	0.230539	4.55266e-16	0.862963	0.0947548	SNP	257	334	1	clu_10739_+	ENSG00000182196	0.741	rs1617156
QTS000021	ftp://ftp.ebi.ac.uk/pub/databases/spot/eQTL/sumstats/QTS000021/QTD000393/QTD000393.cc.tsv.gz	12:123944364:123944669:clu_29387_-	12	123105618	T	C	chr12_123105618_T_C	71	0.230539	0.505396	0.0914042	0.136913	SNP	257	334	1	clu_29387_-	ENSG00000119242	9.439	rs1617156
QTS000021	ftp://ftp.ebi.ac.uk/pub/databases/spot/eQTL/sumstats/QTS000021/QTD000393/QTD000393.cc.tsv.gz	12:122505706:122508218:clu_29358_-	12	123105828	GA	G	chr12_123105828_GA_G	5	0.0149701	0.0736168	0.803613	0.446096	INDEL	5	334	0.99991	clu_29358_-	ENSG00000111011	27.799	rs147383531
QTS000021	ftp://ftp.ebi.ac.uk/pub/databases/spot/eQTL/sumstats/QTS000021/QTD000393/QTD000393.cc.tsv.gz	12:122981266:122981595:clu_10739_+	12	123105828	GA	G	chr12_123105828_GA_G	5	0.0149701	0.0691015	0.743077	0.405895	INDEL	5	334	0.99991	clu_10739_+	ENSG00000182196	0.741	rs147383531
QTS000021	ftp://ftp.ebi.ac.uk/pub/databases/spot/eQTL/sumstats/QTS000021/QTD000393/QTD000393.cc.tsv.gz	12:122981299:122981571:clu_10739_+	12	123105828	GA	G	chr12_123105828_GA_G	5	0.0149701	0.0448016	-0.782561	0.386787	INDEL	5	334	0.99991	clu_10739_+	ENSG00000182196	0.741	rs147383531
QTS000021	ftp://ftp.ebi.ac.uk/pub/databases/spot/eQTL/sumstats/QTS000021/QTD000393/QTD000393.cc.tsv.gz	12:123944364:123944669:clu_29387_-	12	123105828	GA	G	chr12_123105828_GA_G	5	0.0149701	0.939479	0.0346941	0.456198	INDEL	5	334	0.99991	clu_29387_-	ENSG00000119242	9.439	rs147383531
QTS000021	ftp://ftp.ebi.ac.uk/pub/databases/spot/eQTL/sumstats/QTS000021/QTD000393/QTD000393.cc.tsv.gz	12:122505706:122508218:clu_29358_-	12	123106407	CT	C	chr12_123106407_CT_C	5	0.0149701	0.720403	-0.16784	0.468062	INDEL	5	334	0.9999	clu_29358_-	ENSG00000111011	27.799	rs201475263
QTS000021	ftp://ftp.ebi.ac.uk/pub/databases/spot/eQTL/sumstats/QTS000021/QTD000393/QTD000393.cc.tsv.gz	12:122981266:122981595:clu_10739_+	12	123106407	CT	C	chr12_123106407_CT_C	5	0.0149701	0.042932	-0.858406	0.420481	INDEL	5	334	0.9999	clu_10739_+	ENSG00000182196	0.741	rs201475263
QTS000021	ftp://ftp.ebi.ac.uk/pub/databases/spot/eQTL/sumstats/QTS000021/QTD000393/QTD000393.cc.tsv.gz	12:122981299:122981571:clu_10739_+	12	123106407	CT	C	chr12_123106407_CT_C	5	0.0149701	0.760014	-0.124543	0.406987	INDEL	5	334	0.9999	clu_10739_+	ENSG00000182196	0.741	rs201475263
QTS000021	ftp://ftp.ebi.ac.uk/pub/databases/spot/eQTL/sumstats/QTS000021/QTD000393/QTD000393.cc.tsv.gz	12:123944364:123944669:clu_29387_-	12	123106407	CT	C	chr12_123106407_CT_C	5	0.0149701	0.185813	0.626145	0.471112	INDEL	5	334	0.9999	clu_29387_-	ENSG00000119242	9.439	rs201475263
QTS000021	ftp://ftp.ebi.ac.uk/pub/databases/spot/eQTL/sumstats/QTS000021/QTD000393/QTD000393.cc.tsv.gz	12:122505706:122508218:clu_29358_-	12	123106410	T	C	chr12_123106410_T_C	52	0.191617	0.667768	0.077468	0.180137	SNP	64	334	0.99587	clu_29358_-	ENSG00000111011	27.799	rs7953918
QTS000021	ftp://ftp.ebi.ac.uk/pub/databases/spot/eQTL/sumstats/QTS000021/QTD000393/QTD000393.cc.tsv.gz	12:122981266:122981595:clu_10739_+	12	123106410	T	C	chr12_123106410_T_C	52	0.191617	0.63631	-0.0776768	0.163938	SNP	64	334	0.99587	clu_10739_+	ENSG00000182196	0.741	rs7953918
QTS000021	ftp://ftp.ebi.ac.uk/pub/databases/spot/eQTL/sumstats/QTS000021/QTD000393/QTD000393.cc.tsv.gz	12:122981299:122981571:clu_10739_+	12	123106410	T	C	chr12_123106410_T_C	52	0.191617	0.183895	-0.20798	0.155798	SNP	64	334	0.99587	clu_10739_+	ENSG00000182196	0.741	rs7953918
QTS000021	ftp://ftp.ebi.ac.uk/pub/databases/spot/eQTL/sumstats/QTS000021/QTD000393/QTD000393.cc.tsv.gz	12:123944364:123944669:clu_29387_-	12	123106410	T	C	chr12_123106410_T_C	52	0.191617	0.177977	0.245356	0.181306	SNP	64	334	0.99587	clu_29387_-	ENSG00000119242	9.439	rs7953918
QTS000021	ftp://ftp.ebi.ac.uk/pub/databases/spot/eQTL/sumstats/QTS000021/QTD000393/QTD000393.cc.tsv.gz	12:122505706:122508218:clu_29358_-	12	123106411	A	C	chr12_123106411_A_C	5	0.0149701	0.720403	-0.16784	0.468062	SNP	5	334	0.9999	clu_29358_-	ENSG00000111011	27.799	rs866957024
QTS000021	ftp://ftp.ebi.ac.uk/pub/databases/spot/eQTL/sumstats/QTS000021/QTD000393/QTD000393.cc.tsv.gz	12:122981266:122981595:clu_10739_+	12	123106411	A	C	chr12_123106411_A_C	5	0.0149701	0.042932	-0.858406	0.420481	SNP	5	334	0.9999	clu_10739_+	ENSG00000182196	0.741	rs866957024
QTS000021	ftp://ftp.ebi.ac.uk/pub/databases/spot/eQTL/sumstats/QTS000021/QTD000393/QTD000393.cc.tsv.gz	12:122981299:122981571:clu_10739_+	12	123106411	A	C	chr12_123106411_A_C	5	0.0149701	0.760014	-0.124543	0.406987	SNP	5	334	0.9999	clu_10739_+	ENSG00000182196	0.741	rs866957024
QTS000021	ftp://ftp.ebi.ac.uk/pub/databases/spot/eQTL/sumstats/QTS000021/QTD000393/QTD000393.cc.tsv.gz	12:123944364:123944669:clu_29387_-	12	123106411	A	C	chr12_123106411_A_C	5	0.0149701	0.185813	0.626145	0.471112	SNP	5	334	0.9999	clu_29387_-	ENSG00000119242	9.439	rs866957024
QTS000021	ftp://ftp.ebi.ac.uk/pub/databases/spot/eQTL/sumstats/QTS000021/QTD000393/QTD000393.cc.tsv.gz	12:122505706:122508218:clu_29358_-	12	123107049	G	T	chr12_123107049_G_T	109	0.497006	0.253649	-0.148831	0.129885	SNP	168	334	1	clu_29358_-	ENSG00000111011	27.799	rs1790106
QTS000021	ftp://ftp.ebi.ac.uk/pub/databases/spot/eQTL/sumstats/QTS000021/QTD000393/QTD000393.cc.tsv.gz	12:122981266:122981595:clu_10739_+	12	123107049	G	T	chr12_123107049_G_T	109	0.497006	3.47529e-10	-0.700361	0.104258	SNP	168	334	1	clu_10739_+	ENSG00000182196	0.741	rs1790106
QTS000021	ftp://ftp.ebi.ac.uk/pub/databases/spot/eQTL/sumstats/QTS000021/QTD000393/QTD000393.cc.tsv.gz	12:122981299:122981571:clu_10739_+	12	123107049	G	T	chr12_123107049_G_T	109	0.497006	7.82104e-26	1.00589	0.0787733	SNP	168	334	1	clu_10739_+	ENSG00000182196	0.741	rs1790106
QTS000021	ftp://ftp.ebi.ac.uk/pub/databases/spot/eQTL/sumstats/QTS000021/QTD000393/QTD000393.cc.tsv.gz	12:123944364:123944669:clu_29387_-	12	123107049	G	T	chr12_123107049_G_T	109	0.497006	0.395455	-0.112219	0.131685	SNP	168	334	1	clu_29387_-	ENSG00000119242	9.439	rs1790106
QTS000021	ftp://ftp.ebi.ac.uk/pub/databases/spot/eQTL/sumstats/QTS000021/QTD000393/QTD000393.cc.tsv.gz	12:122505706:122508218:clu_29358_-	12	123107234	C	T	chr12_123107234_C_T	6	0.0179641	0.889006	0.0656867	0.469875	SNP	6	334	0.91283	clu_29358_-	ENSG00000111011	27.799	rs117860345
QTS000021	ftp://ftp.ebi.ac.uk/pub/databases/spot/eQTL/sumstats/QTS000021/QTD000393/QTD000393.cc.tsv.gz	12:122981266:122981595:clu_10739_+	12	123107234	C	T	chr12_123107234_C_T	6	0.0179641	0.113849	-0.674581	0.42419	SNP	6	334	0.91283	clu_10739_+	ENSG00000182196	0.741	rs117860345
QTS000021	ftp://ftp.ebi.ac.uk/pub/databases/spot/eQTL/sumstats/QTS000021/QTD000393/QTD000393.cc.tsv.gz	12:122981299:122981571:clu_10739_+	12	123107234	C	T	chr12_123107234_C_T	6	0.0179641	0.0849781	0.701435	0.404561	SNP	6	334	0.91283	clu_10739_+	ENSG00000182196	0.741	rs117860345
QTS000021	ftp://ftp.ebi.ac.uk/pub/databases/spot/eQTL/sumstats/QTS000021/QTD000393/QTD000393.cc.tsv.gz	12:123944364:123944669:clu_29387_-	12	123107234	C	T	chr12_123107234_C_T	6	0.0179641	0.968798	-0.0186304	0.475503	SNP	6	334	0.91283	clu_29387_-	ENSG00000119242	9.439	rs117860345
QTS000021	ftp://ftp.ebi.ac.uk/pub/databases/spot/eQTL/sumstats/QTS000021/QTD000393/QTD000393.cc.tsv.gz	12:122505706:122508218:clu_29358_-	12	123108671	A	C	chr12_123108671_A_C	53	0.206587	0.785031	0.046213	0.169123	SNP	69	334	1	clu_29358_-	ENSG00000111011	27.799	rs6650207
QTS000021	ftp://ftp.ebi.ac.uk/pub/databases/spot/eQTL/sumstats/QTS000021/QTD000393/QTD000393.cc.tsv.gz	12:122981266:122981595:clu_10739_+	12	123108671	A	C	chr12_123108671_A_C	53	0.206587	0.24005	-0.180782	0.153272	SNP	69	334	1	clu_10739_+	ENSG00000182196	0.741	rs6650207
QTS000021	ftp://ftp.ebi.ac.uk/pub/databases/spot/eQTL/sumstats/QTS000021/QTD000393/QTD000393.cc.tsv.gz	12:122981299:122981571:clu_10739_+	12	123108671	A	C	chr12_123108671_A_C	53	0.206587	0.174049	-0.199639	0.14618	SNP	69	334	1	clu_10739_+	ENSG00000182196	0.741	rs6650207
QTS000021	ftp://ftp.ebi.ac.uk/pub/databases/spot/eQTL/sumstats/QTS000021/QTD000393/QTD000393.cc.tsv.gz	12:123944364:123944669:clu_29387_-	12	123108671	A	C	chr12_123108671_A_C	53	0.206587	0.0804084	0.298265	0.169462	SNP	69	334	1	clu_29387_-	ENSG00000119242	9.439	rs6650207
QTS000021	ftp://ftp.ebi.ac.uk/pub/databases/spot/eQTL/sumstats/QTS000021/QTD000393/QTD000393.cc.tsv.gz	12:122505706:122508218:clu_29358_-	12	123108835	C	T	chr12_123108835_C_T	43	0.134731	0.170864	0.231144	0.16799	SNP	45	334	0.99993	clu_29358_-	ENSG00000111011	27.799	rs7132277
QTS000021	ftp://ftp.ebi.ac.uk/pub/databases/spot/eQTL/sumstats/QTS000021/QTD000393/QTD000393.cc.tsv.gz	12:122981266:122981595:clu_10739_+	12	123108835	C	T	chr12_123108835_C_T	43	0.134731	9.16737e-11	0.933225	0.133944	SNP	45	334	0.99993	clu_10739_+	ENSG00000182196	0.741	rs7132277
QTS000021	ftp://ftp.ebi.ac.uk/pub/databases/spot/eQTL/sumstats/QTS000021/QTD000393/QTD000393.cc.tsv.gz	12:122981299:122981571:clu_10739_+	12	123108835	C	T	chr12_123108835_C_T	43	0.134731	7.54656e-13	-0.971784	0.124033	SNP	45	334	0.99993	clu_10739_+	ENSG00000182196	0.741	rs7132277
QTS000021	ftp://ftp.ebi.ac.uk/pub/databases/spot/eQTL/sumstats/QTS000021/QTD000393/QTD000393.cc.tsv.gz	12:123944364:123944669:clu_29387_-	12	123108835	C	T	chr12_123108835_C_T	43	0.134731	0.885065	0.0247651	0.171036	SNP	45	334	0.99993	clu_29387_-	ENSG00000119242	9.439	rs7132277
QTS000021	ftp://ftp.ebi.ac.uk/pub/databases/spot/eQTL/sumstats/QTS000021/QTD000393/QTD000393.cc.tsv.gz	12:122505706:122508218:clu_29358_-	12	123108938	T	A	chr12_123108938_T_A	69	0.224551	0.459011	0.10124	0.136375	SNP	75	334	0.99862	clu_29358_-	ENSG00000111011	27.799	rs7299943
QTS000021	ftp://ftp.ebi.ac.uk/pub/databases/spot/eQTL/sumstats/QTS000021/QTD000393/QTD000393.cc.tsv.gz	12:122981266:122981595:clu_10739_+	12	123108938	T	A	chr12_123108938_T_A	69	0.224551	2.74864e-09	0.69941	0.110658	SNP	75	334	0.99862	clu_10739_+	ENSG00000182196	0.741	rs7299943
QTS000021	ftp://ftp.ebi.ac.uk/pub/databases/spot/eQTL/sumstats/QTS000021/QTD000393/QTD000393.cc.tsv.gz	12:122981299:122981571:clu_10739_+	12	123108938	T	A	chr12_123108938_T_A	69	0.224551	2.29835e-14	-0.827384	0.0980061	SNP	75	334	0.99862	clu_10739_+	ENSG00000182196	0.741	rs7299943
QTS000021	ftp://ftp.ebi.ac.uk/pub/databases/spot/eQTL/sumstats/QTS000021/QTD000393/QTD000393.cc.tsv.gz	12:123944364:123944669:clu_29387_-	12	123108938	T	A	chr12_123108938_T_A	69	0.224551	0.505761	-0.092083	0.138048	SNP	75	334	0.99862	clu_29387_-	ENSG00000119242	9.439	rs7299943
QTS000021	ftp://ftp.ebi.ac.uk/pub/databases/spot/eQTL/sumstats/QTS000021/QTD000393/QTD000393.cc.tsv.gz	12:122505706:122508218:clu_29358_-	12	123109352	C	T	chr12_123109352_C_T	30	0.0898204	0.114907	0.33257	0.209743	SNP	30	334	0.99965	clu_29358_-	ENSG00000111011	27.799	rs73230058
QTS000021	ftp://ftp.ebi.ac.uk/pub/databases/spot/eQTL/sumstats/QTS000021/QTD000393/QTD000393.cc.tsv.gz	12:122981266:122981595:clu_10739_+	12	123109352	C	T	chr12_123109352_C_T	30	0.0898204	0.575586	-0.10788	0.19228	SNP	30	334	0.99965	clu_10739_+	ENSG00000182196	0.741	rs73230058
QTS000021	ftp://ftp.ebi.ac.uk/pub/databases/spot/eQTL/sumstats/QTS000021/QTD000393/QTD000393.cc.tsv.gz	12:122981299:122981571:clu_10739_+	12	123109352	C	T	chr12_123109352_C_T	30	0.0898204	0.292814	0.193375	0.183185	SNP	30	334	0.99965	clu_10739_+	ENSG00000182196	0.741	rs73230058
QTS000021	ftp://ftp.ebi.ac.uk/pub/databases/spot/eQTL/sumstats/QTS000021/QTD000393/QTD000393.cc.tsv.gz	12:123944364:123944669:clu_29387_-	12	123109352	C	T	chr12_123109352_C_T	30	0.0898204	0.973428	-0.00713947	0.21399	SNP	30	334	0.99965	clu_29387_-	ENSG00000119242	9.439	rs73230058
QTS000021	ftp://ftp.ebi.ac.uk/pub/databases/spot/eQTL/sumstats/QTS000021/QTD000393/QTD000393.cc.tsv.gz	12:122505706:122508218:clu_29358_-	12	123109429	G	A	chr12_123109429_G_A	7	0.0209581	0.0283287	-0.838076	0.378561	SNP	7	334	0.9995	clu_29358_-	ENSG00000111011	27.799	rs140099343
QTS000021	ftp://ftp.ebi.ac.uk/pub/databases/spot/eQTL/sumstats/QTS000021/QTD000393/QTD000393.cc.tsv.gz	12:122981266:122981595:clu_10739_+	12	123109429	G	A	chr12_123109429_G_A	7	0.0209581	0.161163	-0.489733	0.347814	SNP	7	334	0.9995	clu_10739_+	ENSG00000182196	0.741	rs140099343
QTS000021	ftp://ftp.ebi.ac.uk/pub/databases/spot/eQTL/sumstats/QTS000021/QTD000393/QTD000393.cc.tsv.gz	12:122981299:122981571:clu_10739_+	12	123109429	G	A	chr12_123109429_G_A	7	0.0209581	0.000112309	1.26244	0.318327	SNP	7	334	0.9995	clu_10739_+	ENSG00000182196	0.741	rs140099343
QTS000021	ftp://ftp.ebi.ac.uk/pub/databases/spot/eQTL/sumstats/QTS000021/QTD000393/QTD000393.cc.tsv.gz	12:123944364:123944669:clu_29387_-	12	123109429	G	A	chr12_123109429_G_A	7	0.0209581	0.54528	0.235652	0.388731	SNP	7	334	0.9995	clu_29387_-	ENSG00000119242	9.439	rs140099343
QTS000021	ftp://ftp.ebi.ac.uk/pub/databases/spot/eQTL/sumstats/QTS000021/QTD000393/QTD000393.cc.tsv.gz	12:122505706:122508218:clu_29358_-	12	123109855	G	C	chr12_123109855_G_C	9	0.0269461	0.786751	0.0967806	0.357111	SNP	9	334	0.99592	clu_29358_-	ENSG00000111011	27.799	rs75589918
QTS000021	ftp://ftp.ebi.ac.uk/pub/databases/spot/eQTL/sumstats/QTS000021/QTD000393/QTD000393.cc.tsv.gz	12:122981266:122981595:clu_10739_+	12	123109855	G	C	chr12_123109855_G_C	9	0.0269461	0.138052	0.481223	0.322767	SNP	9	334	0.99592	clu_10739_+	ENSG00000182196	0.741	rs75589918
QTS000021	ftp://ftp.ebi.ac.uk/pub/databases/spot/eQTL/sumstats/QTS000021/QTD000393/QTD000393.cc.tsv.gz	12:122981299:122981571:clu_10739_+	12	123109855	G	C	chr12_123109855_G_C	9	0.0269461	0.277472	-0.337164	0.309346	SNP	9	334	0.99592	clu_10739_+	ENSG00000182196	0.741	rs75589918
QTS000021	ftp://ftp.ebi.ac.uk/pub/databases/spot/eQTL/sumstats/QTS000021/QTD000393/QTD000393.cc.tsv.gz	12:123944364:123944669:clu_29387_-	12	123109855	G	C	chr12_123109855_G_C	9	0.0269461	0.595255	-0.192244	0.361118	SNP	9	334	0.99592	clu_29387_-	ENSG00000119242	9.439	rs75589918
QTS000021	ftp://ftp.ebi.ac.uk/pub/databases/spot/eQTL/sumstats/QTS000021/QTD000393/QTD000393.cc.tsv.gz	12:122505706:122508218:clu_29358_-	12	123110146	A	G	chr12_123110146_A_G	53	0.206587	0.785031	0.046213	0.169123	SNP	69	334	1	clu_29358_-	ENSG00000111011	27.799	rs11061612
QTS000021	ftp://ftp.ebi.ac.uk/pub/databases/spot/eQTL/sumstats/QTS000021/QTD000393/QTD000393.cc.tsv.gz	12:122981266:122981595:clu_10739_+	12	123110146	A	G	chr12_123110146_A_G	53	0.206587	0.24005	-0.180782	0.153272	SNP	69	334	1	clu_10739_+	ENSG00000182196	0.741	rs11061612
QTS000021	ftp://ftp.ebi.ac.uk/pub/databases/spot/eQTL/sumstats/QTS000021/QTD000393/QTD000393.cc.tsv.gz	12:122981299:122981571:clu_10739_+	12	123110146	A	G	chr12_123110146_A_G	53	0.206587	0.174049	-0.199639	0.14618	SNP	69	334	1	clu_10739_+	ENSG00000182196	0.741	rs11061612
QTS000021	ftp://ftp.ebi.ac.uk/pub/databases/spot/eQTL/sumstats/QTS000021/QTD000393/QTD000393.cc.tsv.gz	12:123944364:123944669:clu_29387_-	12	123110146	A	G	chr12_123110146_A_G	53	0.206587	0.0804084	0.298265	0.169462	SNP	69	334	1	clu_29387_-	ENSG00000119242	9.439	rs11061612
QTS000021	ftp://ftp.ebi.ac.uk/pub/databases/spot/eQTL/sumstats/QTS000021/QTD000393/QTD000393.cc.tsv.gz	12:122505706:122508218:clu_29358_-	12	123110517	G	A	chr12_123110517_G_A	63	0.212575	0.566941	-0.08605	0.149961	SNP	71	334	0.99827	clu_29358_-	ENSG00000111011	27.799	rs12423255
QTS000021	ftp://ftp.ebi.ac.uk/pub/databases/spot/eQTL/sumstats/QTS000021/QTD000393/QTD000393.cc.tsv.gz	12:122981266:122981595:clu_10739_+	12	123110517	G	A	chr12_123110517_G_A	63	0.212575	0.0270634	-0.300132	0.134455	SNP	71	334	0.99827	clu_10739_+	ENSG00000182196	0.741	rs12423255
QTS000021	ftp://ftp.ebi.ac.uk/pub/databases/spot/eQTL/sumstats/QTS000021/QTD000393/QTD000393.cc.tsv.gz	12:122981299:122981571:clu_10739_+	12	123110517	G	A	chr12_123110517_G_A	63	0.212575	2.56559e-06	0.593041	0.121332	SNP	71	334	0.99827	clu_10739_+	ENSG00000182196	0.741	rs12423255
QTS000021	ftp://ftp.ebi.ac.uk/pub/databases/spot/eQTL/sumstats/QTS000021/QTD000393/QTD000393.cc.tsv.gz	12:123944364:123944669:clu_29387_-	12	123110517	G	A	chr12_123110517_G_A	63	0.212575	0.892125	-0.020635	0.151903	SNP	71	334	0.99827	clu_29387_-	ENSG00000119242	9.439	rs12423255
QTS000021	ftp://ftp.ebi.ac.uk/pub/databases/spot/eQTL/sumstats/QTS000021/QTD000393/QTD000393.cc.tsv.gz	12:122505706:122508218:clu_29358_-	12	123110598	G	A	chr12_123110598_G_A	19	0.0568862	0.0421219	0.561331	0.273873	SNP	19	334	1	clu_29358_-	ENSG00000111011	27.799	rs73413246
QTS000021	ftp://ftp.ebi.ac.uk/pub/databases/spot/eQTL/sumstats/QTS000021/QTD000393/QTD000393.cc.tsv.gz	12:122981266:122981595:clu_10739_+	12	123110598	G	A	chr12_123110598_G_A	19	0.0568862	0.1038	0.409949	0.250501	SNP	19	334	1	clu_10739_+	ENSG00000182196	0.741	rs73413246
QTS000021	ftp://ftp.ebi.ac.uk/pub/databases/spot/eQTL/sumstats/QTS000021/QTD000393/QTD000393.cc.tsv.gz	12:122981299:122981571:clu_10739_+	12	123110598	G	A	chr12_123110598_G_A	19	0.0568862	0.628624	-0.116893	0.241191	SNP	19	334	1	clu_10739_+	ENSG00000182196	0.741	rs73413246
QTS000021	ftp://ftp.ebi.ac.uk/pub/databases/spot/eQTL/sumstats/QTS000021/QTD000393/QTD000393.cc.tsv.gz	12:123944364:123944669:clu_29387_-	12	123110598	G	A	chr12_123110598_G_A	19	0.0568862	0.926754	-0.0258689	0.280933	SNP	19	334	1	clu_29387_-	ENSG00000119242	9.439	rs73413246
QTS000021	ftp://ftp.ebi.ac.uk/pub/databases/spot/eQTL/sumstats/QTS000021/QTD000393/QTD000393.cc.tsv.gz	12:122505706:122508218:clu_29358_-	12	123110616	G	A	chr12_123110616_G_A	109	0.497006	0.253649	-0.148831	0.129885	SNP	168	334	0.99999	clu_29358_-	ENSG00000111011	27.799	rs949143
QTS000021	ftp://ftp.ebi.ac.uk/pub/databases/spot/eQTL/sumstats/QTS000021/QTD000393/QTD000393.cc.tsv.gz	12:122981266:122981595:clu_10739_+	12	123110616	G	A	chr12_123110616_G_A	109	0.497006	3.47529e-10	-0.700361	0.104258	SNP	168	334	0.99999	clu_10739_+	ENSG00000182196	0.741	rs949143
QTS000021	ftp://ftp.ebi.ac.uk/pub/databases/spot/eQTL/sumstats/QTS000021/QTD000393/QTD000393.cc.tsv.gz	12:122981299:122981571:clu_10739_+	12	123110616	G	A	chr12_123110616_G_A	109	0.497006	7.82104e-26	1.00589	0.0787733	SNP	168	334	0.99999	clu_10739_+	ENSG00000182196	0.741	rs949143
QTS000021	ftp://ftp.ebi.ac.uk/pub/databases/spot/eQTL/sumstats/QTS000021/QTD000393/QTD000393.cc.tsv.gz	12:123944364:123944669:clu_29387_-	12	123110616	G	A	chr12_123110616_G_A	109	0.497006	0.395455	-0.112219	0.131685	SNP	168	334	0.99999	clu_29387_-	ENSG00000119242	9.439	rs949143
QTS000021	ftp://ftp.ebi.ac.uk/pub/databases/spot/eQTL/sumstats/QTS000021/QTD000393/QTD000393.cc.tsv.gz	12:122505706:122508218:clu_29358_-	12	123111208	C	T	chr12_123111208_C_T	44	0.155689	0.252174	-0.204771	0.178146	SNP	52	334	1	clu_29358_-	ENSG00000111011	27.799	rs6489252
QTS000021	ftp://ftp.ebi.ac.uk/pub/databases/spot/eQTL/sumstats/QTS000021/QTD000393/QTD000393.cc.tsv.gz	12:122981266:122981595:clu_10739_+	12	123111208	C	T	chr12_123111208_C_T	44	0.155689	0.0291999	-0.352951	0.160315	SNP	52	334	1	clu_10739_+	ENSG00000182196	0.741	rs6489252
QTS000021	ftp://ftp.ebi.ac.uk/pub/databases/spot/eQTL/sumstats/QTS000021/QTD000393/QTD000393.cc.tsv.gz	12:122981299:122981571:clu_10739_+	12	123111208	C	T	chr12_123111208_C_T	44	0.155689	0.439215	-0.120404	0.155248	SNP	52	334	1	clu_10739_+	ENSG00000182196	0.741	rs6489252
QTS000021	ftp://ftp.ebi.ac.uk/pub/databases/spot/eQTL/sumstats/QTS000021/QTD000393/QTD000393.cc.tsv.gz	12:123944364:123944669:clu_29387_-	12	123111208	C	T	chr12_123111208_C_T	44	0.155689	0.0625376	0.335832	0.178991	SNP	52	334	1	clu_29387_-	ENSG00000119242	9.439	rs6489252
QTS000021	ftp://ftp.ebi.ac.uk/pub/databases/spot/eQTL/sumstats/QTS000021/QTD000393/QTD000393.cc.tsv.gz	12:122505706:122508218:clu_29358_-	12	123112053	C	T	chr12_123112053_C_T	9	0.0299401	0.179381	-0.418392	0.310177	SNP	10	334	0.99954	clu_29358_-	ENSG00000111011	27.799	rs7310883
QTS000021	ftp://ftp.ebi.ac.uk/pub/databases/spot/eQTL/sumstats/QTS000021/QTD000393/QTD000393.cc.tsv.gz	12:122981266:122981595:clu_10739_+	12	123112053	C	T	chr12_123112053_C_T	9	0.0299401	0.972876	0.00967259	0.284005	SNP	10	334	0.99954	clu_10739_+	ENSG00000182196	0.741	rs7310883
QTS000021	ftp://ftp.ebi.ac.uk/pub/databases/spot/eQTL/sumstats/QTS000021/QTD000393/QTD000393.cc.tsv.gz	12:122981299:122981571:clu_10739_+	12	123112053	C	T	chr12_123112053_C_T	9	0.0299401	0.952395	-0.0162219	0.271279	SNP	10	334	0.99954	clu_10739_+	ENSG00000182196	0.741	rs7310883
QTS000021	ftp://ftp.ebi.ac.uk/pub/databases/spot/eQTL/sumstats/QTS000021/QTD000393/QTD000393.cc.tsv.gz	12:123944364:123944669:clu_29387_-	12	123112053	C	T	chr12_123112053_C_T	9	0.0299401	0.507128	0.209633	0.315289	SNP	10	334	0.99954	clu_29387_-	ENSG00000119242	9.439	rs7310883
QTS000021	ftp://ftp.ebi.ac.uk/pub/databases/spot/eQTL/sumstats/QTS000021/QTD000393/QTD000393.cc.tsv.gz	12:122505706:122508218:clu_29358_-	12	123112692	C	T	chr12_123112692_C_T	5	0.0149701	0.0682905	0.847285	0.461449	SNP	5	334	0.92747	clu_29358_-	ENSG00000111011	27.799	rs11061613
QTS000021	ftp://ftp.ebi.ac.uk/pub/databases/spot/eQTL/sumstats/QTS000021/QTD000393/QTD000393.cc.tsv.gz	12:122981266:122981595:clu_10739_+	12	123112692	C	T	chr12_123112692_C_T	5	0.0149701	0.069436	0.768049	0.420045	SNP	5	334	0.92747	clu_10739_+	ENSG00000182196	0.741	rs11061613
QTS000021	ftp://ftp.ebi.ac.uk/pub/databases/spot/eQTL/sumstats/QTS000021/QTD000393/QTD000393.cc.tsv.gz	12:122981299:122981571:clu_10739_+	12	123112692	C	T	chr12_123112692_C_T	5	0.0149701	0.050218	-0.790533	0.400515	SNP	5	334	0.92747	clu_10739_+	ENSG00000182196	0.741	rs11061613
QTS000021	ftp://ftp.ebi.ac.uk/pub/databases/spot/eQTL/sumstats/QTS000021/QTD000393/QTD000393.cc.tsv.gz	12:123944364:123944669:clu_29387_-	12	123112692	C	T	chr12_123112692_C_T	5	0.0149701	0.970073	0.0177405	0.472096	SNP	5	334	0.92747	clu_29387_-	ENSG00000119242	9.439	rs11061613
QTS000021	ftp://ftp.ebi.ac.uk/pub/databases/spot/eQTL/sumstats/QTS000021/QTD000393/QTD000393.cc.tsv.gz	12:122505706:122508218:clu_29358_-	12	123113330	C	T	chr12_123113330_C_T	33	0.101796	0.268654	-0.248534	0.223858	SNP	34	334	1	clu_29358_-	ENSG00000111011	27.799	rs7315572
QTS000021	ftp://ftp.ebi.ac.uk/pub/databases/spot/eQTL/sumstats/QTS000021/QTD000393/QTD000393.cc.tsv.gz	12:122981266:122981595:clu_10739_+	12	123113330	C	T	chr12_123113330_C_T	33	0.101796	0.560156	-0.119319	0.204349	SNP	34	334	1	clu_10739_+	ENSG00000182196	0.741	rs7315572
QTS000021	ftp://ftp.ebi.ac.uk/pub/databases/spot/eQTL/sumstats/QTS000021/QTD000393/QTD000393.cc.tsv.gz	12:122981299:122981571:clu_10739_+	12	123113330	C	T	chr12_123113330_C_T	33	0.101796	0.654994	-0.0874324	0.195284	SNP	34	334	1	clu_10739_+	ENSG00000182196	0.741	rs7315572
QTS000021	ftp://ftp.ebi.ac.uk/pub/databases/spot/eQTL/sumstats/QTS000021/QTD000393/QTD000393.cc.tsv.gz	12:123944364:123944669:clu_29387_-	12	123113330	C	T	chr12_123113330_C_T	33	0.101796	0.311213	0.230316	0.226674	SNP	34	334	1	clu_29387_-	ENSG00000119242	9.439	rs7315572
QTS000021	ftp://ftp.ebi.ac.uk/pub/databases/spot/eQTL/sumstats/QTS000021/QTD000393/QTD000393.cc.tsv.gz	12:122505706:122508218:clu_29358_-	12	123113711	A	AC	chr12_123113711_A_AC	95	0.326347	0.654751	-0.0578949	0.129214	INDEL	226	334	0.86647	clu_29358_-	ENSG00000111011	27.799	rs570511433
QTS000021	ftp://ftp.ebi.ac.uk/pub/databases/spot/eQTL/sumstats/QTS000021/QTD000393/QTD000393.cc.tsv.gz	12:122505706:122508218:clu_29358_-	12	123113711	A	ACC	chr12_123113711_A_ACC	17	0.0508982	0.104738	-0.530032	0.324764	INDEL	16	334	0.47536	clu_29358_-	ENSG00000111011	27.799	rs570511433
QTS000021	ftp://ftp.ebi.ac.uk/pub/databases/spot/eQTL/sumstats/QTS000021/QTD000393/QTD000393.cc.tsv.gz	12:122981266:122981595:clu_10739_+	12	123113711	A	AC	chr12_123113711_A_AC	95	0.326347	3.67539e-09	-0.657194	0.104922	INDEL	226	334	0.86647	clu_10739_+	ENSG00000182196	0.741	rs570511433
QTS000021	ftp://ftp.ebi.ac.uk/pub/databases/spot/eQTL/sumstats/QTS000021/QTD000393/QTD000393.cc.tsv.gz	12:122981266:122981595:clu_10739_+	12	123113711	A	ACC	chr12_123113711_A_ACC	17	0.0508982	0.00915343	-0.769758	0.291566	INDEL	16	334	0.47536	clu_10739_+	ENSG00000182196	0.741	rs570511433
QTS000021	ftp://ftp.ebi.ac.uk/pub/databases/spot/eQTL/sumstats/QTS000021/QTD000393/QTD000393.cc.tsv.gz	12:122981299:122981571:clu_10739_+	12	123113711	A	AC	chr12_123113711_A_AC	95	0.326347	2.5759e-12	0.728451	0.0956342	INDEL	226	334	0.86647	clu_10739_+	ENSG00000182196	0.741	rs570511433
QTS000021	ftp://ftp.ebi.ac.uk/pub/databases/spot/eQTL/sumstats/QTS000021/QTD000393/QTD000393.cc.tsv.gz	12:122981299:122981571:clu_10739_+	12	123113711	A	ACC	chr12_123113711_A_ACC	17	0.0508982	4.25361e-05	1.13618	0.269496	INDEL	16	334	0.47536	clu_10739_+	ENSG00000182196	0.741	rs570511433
QTS000021	ftp://ftp.ebi.ac.uk/pub/databases/spot/eQTL/sumstats/QTS000021/QTD000393/QTD000393.cc.tsv.gz	12:123944364:123944669:clu_29387_-	12	123113711	A	AC	chr12_123113711_A_AC	95	0.326347	0.147179	0.189316	0.129936	INDEL	226	334	0.86647	clu_29387_-	ENSG00000119242	9.439	rs570511433
QTS000021	ftp://ftp.ebi.ac.uk/pub/databases/spot/eQTL/sumstats/QTS000021/QTD000393/QTD000393.cc.tsv.gz	12:123944364:123944669:clu_29387_-	12	123113711	A	ACC	chr12_123113711_A_ACC	17	0.0508982	0.114266	-0.522251	0.328784	INDEL	16	334	0.47536	clu_29387_-	ENSG00000119242	9.439	rs570511433
QTS000021	ftp://ftp.ebi.ac.uk/pub/databases/spot/eQTL/sumstats/QTS000021/QTD000393/QTD000393.cc.tsv.gz	12:122505706:122508218:clu_29358_-	12	123115178	T	C	chr12_123115178_T_C	53	0.206587	0.785031	0.046213	0.169123	SNP	69	334	1	clu_29358_-	ENSG00000111011	27.799	rs12310205
QTS000021	ftp://ftp.ebi.ac.uk/pub/databases/spot/eQTL/sumstats/QTS000021/QTD000393/QTD000393.cc.tsv.gz	12:122981266:122981595:clu_10739_+	12	123115178	T	C	chr12_123115178_T_C	53	0.206587	0.24005	-0.180782	0.153272	SNP	69	334	1	clu_10739_+	ENSG00000182196	0.741	rs12310205
QTS000021	ftp://ftp.ebi.ac.uk/pub/databases/spot/eQTL/sumstats/QTS000021/QTD000393/QTD000393.cc.tsv.gz	12:122981299:122981571:clu_10739_+	12	123115178	T	C	chr12_123115178_T_C	53	0.206587	0.174049	-0.199639	0.14618	SNP	69	334	1	clu_10739_+	ENSG00000182196	0.741	rs12310205
QTS000021	ftp://ftp.ebi.ac.uk/pub/databases/spot/eQTL/sumstats/QTS000021/QTD000393/QTD000393.cc.tsv.gz	12:123944364:123944669:clu_29387_-	12	123115178	T	C	chr12_123115178_T_C	53	0.206587	0.0804084	0.298265	0.169462	SNP	69	334	1	clu_29387_-	ENSG00000119242	9.439	rs12310205
QTS000021	ftp://ftp.ebi.ac.uk/pub/databases/spot/eQTL/sumstats/QTS000021/QTD000393/QTD000393.cc.tsv.gz	12:122505706:122508218:clu_29358_-	12	123115539	C	G	chr12_123115539_C_G	33	0.0988024	0.726414	-0.0708586	0.202138	SNP	301	334	0.95115	clu_29358_-	ENSG00000111011	27.799	rs1727326
QTS000021	ftp://ftp.ebi.ac.uk/pub/databases/spot/eQTL/sumstats/QTS000021/QTD000393/QTD000393.cc.tsv.gz	12:122981266:122981595:clu_10739_+	12	123115539	C	G	chr12_123115539_C_G	33	0.0988024	8.39994e-08	-0.942839	0.167419	SNP	301	334	0.95115	clu_10739_+	ENSG00000182196	0.741	rs1727326
QTS000021	ftp://ftp.ebi.ac.uk/pub/databases/spot/eQTL/sumstats/QTS000021/QTD000393/QTD000393.cc.tsv.gz	12:122981299:122981571:clu_10739_+	12	123115539	C	G	chr12_123115539_C_G	33	0.0988024	7.58789e-10	1.01927	0.155161	SNP	301	334	0.95115	clu_10739_+	ENSG00000182196	0.741	rs1727326
QTS000021	ftp://ftp.ebi.ac.uk/pub/databases/spot/eQTL/sumstats/QTS000021/QTD000393/QTD000393.cc.tsv.gz	12:123944364:123944669:clu_29387_-	12	123115539	C	G	chr12_123115539_C_G	33	0.0988024	0.688609	-0.0821173	0.204521	SNP	301	334	0.95115	clu_29387_-	ENSG00000119242	9.439	rs1727326
QTS000021	ftp://ftp.ebi.ac.uk/pub/databases/spot/eQTL/sumstats/QTS000021/QTD000393/QTD000393.cc.tsv.gz	12:122505706:122508218:clu_29358_-	12	123115878	T	C	chr12_123115878_T_C	17	0.0508982	0.0226722	0.639351	0.277694	SNP	17	334	0.99956	clu_29358_-	ENSG00000111011	27.799	rs60761837
QTS000021	ftp://ftp.ebi.ac.uk/pub/databases/spot/eQTL/sumstats/QTS000021/QTD000393/QTD000393.cc.tsv.gz	12:122981266:122981595:clu_10739_+	12	123115878	T	C	chr12_123115878_T_C	17	0.0508982	0.14403	0.374942	0.25532	SNP	17	334	0.99956	clu_10739_+	ENSG00000182196	0.741	rs60761837
QTS000021	ftp://ftp.ebi.ac.uk/pub/databases/spot/eQTL/sumstats/QTS000021/QTD000393/QTD000393.cc.tsv.gz	12:122981299:122981571:clu_10739_+	12	123115878	T	C	chr12_123115878_T_C	17	0.0508982	0.296705	-0.256256	0.244724	SNP	17	334	0.99956	clu_10739_+	ENSG00000182196	0.741	rs60761837
QTS000021	ftp://ftp.ebi.ac.uk/pub/databases/spot/eQTL/sumstats/QTS000021/QTD000393/QTD000393.cc.tsv.gz	12:123944364:123944669:clu_29387_-	12	123115878	T	C	chr12_123115878_T_C	17	0.0508982	0.984886	-0.00542407	0.285861	SNP	17	334	0.99956	clu_29387_-	ENSG00000119242	9.439	rs60761837
QTS000021	ftp://ftp.ebi.ac.uk/pub/databases/spot/eQTL/sumstats/QTS000021/QTD000393/QTD000393.cc.tsv.gz	12:122505706:122508218:clu_29358_-	12	123115924	G	A	chr12_123115924_G_A	33	0.101796	0.268692	-0.248517	0.223861	SNP	34	334	0.99998	clu_29358_-	ENSG00000111011	27.799	rs79110330
QTS000021	ftp://ftp.ebi.ac.uk/pub/databases/spot/eQTL/sumstats/QTS000021/QTD000393/QTD000393.cc.tsv.gz	12:122981266:122981595:clu_10739_+	12	123115924	G	A	chr12_123115924_G_A	33	0.101796	0.559965	-0.119378	0.204352	SNP	34	334	0.99998	clu_10739_+	ENSG00000182196	0.741	rs79110330
QTS000021	ftp://ftp.ebi.ac.uk/pub/databases/spot/eQTL/sumstats/QTS000021/QTD000393/QTD000393.cc.tsv.gz	12:122981299:122981571:clu_10739_+	12	123115924	G	A	chr12_123115924_G_A	33	0.101796	0.654801	-0.0874856	0.195286	SNP	34	334	0.99998	clu_10739_+	ENSG00000182196	0.741	rs79110330
QTS000021	ftp://ftp.ebi.ac.uk/pub/databases/spot/eQTL/sumstats/QTS000021/QTD000393/QTD000393.cc.tsv.gz	12:123944364:123944669:clu_29387_-	12	123115924	G	A	chr12_123115924_G_A	33	0.101796	0.311188	0.23033	0.226677	SNP	34	334	0.99998	clu_29387_-	ENSG00000119242	9.439	rs79110330
QTS000021	ftp://ftp.ebi.ac.uk/pub/databases/spot/eQTL/sumstats/QTS000021/QTD000393/QTD000393.cc.tsv.gz	12:122505706:122508218:clu_29358_-	12	123116038	C	T	chr12_123116038_C_T	44	0.155689	0.25207	-0.205016	0.17832	SNP	52	334	0.99905	clu_29358_-	ENSG00000111011	27.799	rs7297631
QTS000021	ftp://ftp.ebi.ac.uk/pub/databases/spot/eQTL/sumstats/QTS000021/QTD000393/QTD000393.cc.tsv.gz	12:122981266:122981595:clu_10739_+	12	123116038	C	T	chr12_123116038_C_T	44	0.155689	0.0293642	-0.352942	0.160476	SNP	52	334	0.99905	clu_10739_+	ENSG00000182196	0.741	rs7297631
QTS000021	ftp://ftp.ebi.ac.uk/pub/databases/spot/eQTL/sumstats/QTS000021/QTD000393/QTD000393.cc.tsv.gz	12:122981299:122981571:clu_10739_+	12	123116038	C	T	chr12_123116038_C_T	44	0.155689	0.438971	-0.120585	0.155399	SNP	52	334	0.99905	clu_10739_+	ENSG00000182196	0.741	rs7297631
QTS000021	ftp://ftp.ebi.ac.uk/pub/databases/spot/eQTL/sumstats/QTS000021/QTD000393/QTD000393.cc.tsv.gz	12:123944364:123944669:clu_29387_-	12	123116038	C	T	chr12_123116038_C_T	44	0.155689	0.0625906	0.336093	0.179166	SNP	52	334	0.99905	clu_29387_-	ENSG00000119242	9.439	rs7297631
QTS000021	ftp://ftp.ebi.ac.uk/pub/databases/spot/eQTL/sumstats/QTS000021/QTD000393/QTD000393.cc.tsv.gz	12:122505706:122508218:clu_29358_-	12	123116486	C	T	chr12_123116486_C_T	22	0.0688623	0.185773	-0.319818	0.24061	SNP	23	334	0.99244	clu_29358_-	ENSG00000111011	27.799	rs140550237
QTS000021	ftp://ftp.ebi.ac.uk/pub/databases/spot/eQTL/sumstats/QTS000021/QTD000393/QTD000393.cc.tsv.gz	12:122981266:122981595:clu_10739_+	12	123116486	C	T	chr12_123116486_C_T	22	0.0688623	0.342612	0.209073	0.219616	SNP	23	334	0.99244	clu_10739_+	ENSG00000182196	0.741	rs140550237
QTS000021	ftp://ftp.ebi.ac.uk/pub/databases/spot/eQTL/sumstats/QTS000021/QTD000393/QTD000393.cc.tsv.gz	12:122981299:122981571:clu_10739_+	12	123116486	C	T	chr12_123116486_C_T	22	0.0688623	0.166607	-0.290586	0.209077	SNP	23	334	0.99244	clu_10739_+	ENSG00000182196	0.741	rs140550237
QTS000021	ftp://ftp.ebi.ac.uk/pub/databases/spot/eQTL/sumstats/QTS000021/QTD000393/QTD000393.cc.tsv.gz	12:123944364:123944669:clu_29387_-	12	123116486	C	T	chr12_123116486_C_T	22	0.0688623	0.163691	-0.340542	0.243326	SNP	23	334	0.99244	clu_29387_-	ENSG00000119242	9.439	rs140550237
QTS000021	ftp://ftp.ebi.ac.uk/pub/databases/spot/eQTL/sumstats/QTS000021/QTD000393/QTD000393.cc.tsv.gz	12:122505706:122508218:clu_29358_-	12	123116647	C	CA	chr12_123116647_C_CA	13	0.0389222	0.00463399	0.901104	0.313535	INDEL	13	334	0.9801	clu_29358_-	ENSG00000111011	27.799	rs1363214652
QTS000021	ftp://ftp.ebi.ac.uk/pub/databases/spot/eQTL/sumstats/QTS000021/QTD000393/QTD000393.cc.tsv.gz	12:122981266:122981595:clu_10739_+	12	123116647	C	CA	chr12_123116647_C_CA	13	0.0389222	0.220132	0.359005	0.291579	INDEL	13	334	0.9801	clu_10739_+	ENSG00000182196	0.741	rs1363214652
QTS000021	ftp://ftp.ebi.ac.uk/pub/databases/spot/eQTL/sumstats/QTS000021/QTD000393/QTD000393.cc.tsv.gz	12:122981299:122981571:clu_10739_+	12	123116647	C	CA	chr12_123116647_C_CA	13	0.0389222	0.323502	-0.276352	0.279002	INDEL	13	334	0.9801	clu_10739_+	ENSG00000182196	0.741	rs1363214652
QTS000021	ftp://ftp.ebi.ac.uk/pub/databases/spot/eQTL/sumstats/QTS000021/QTD000393/QTD000393.cc.tsv.gz	12:123944364:123944669:clu_29387_-	12	123116647	C	CA	chr12_123116647_C_CA	13	0.0389222	0.327827	-0.318795	0.324751	INDEL	13	334	0.9801	clu_29387_-	ENSG00000119242	9.439	rs1363214652
QTS000021	ftp://ftp.ebi.ac.uk/pub/databases/spot/eQTL/sumstats/QTS000021/QTD000393/QTD000393.cc.tsv.gz	12:122505706:122508218:clu_29358_-	12	123117089	A	G	chr12_123117089_A_G	5	0.0149701	0.720403	-0.16784	0.468062	SNP	5	334	0.99999	clu_29358_-	ENSG00000111011	27.799	rs7972870
QTS000021	ftp://ftp.ebi.ac.uk/pub/databases/spot/eQTL/sumstats/QTS000021/QTD000393/QTD000393.cc.tsv.gz	12:122981266:122981595:clu_10739_+	12	123117089	A	G	chr12_123117089_A_G	5	0.0149701	0.042932	-0.858406	0.420481	SNP	5	334	0.99999	clu_10739_+	ENSG00000182196	0.741	rs7972870
QTS000021	ftp://ftp.ebi.ac.uk/pub/databases/spot/eQTL/sumstats/QTS000021/QTD000393/QTD000393.cc.tsv.gz	12:122981299:122981571:clu_10739_+	12	123117089	A	G	chr12_123117089_A_G	5	0.0149701	0.760014	-0.124543	0.406987	SNP	5	334	0.99999	clu_10739_+	ENSG00000182196	0.741	rs7972870
QTS000021	ftp://ftp.ebi.ac.uk/pub/databases/spot/eQTL/sumstats/QTS000021/QTD000393/QTD000393.cc.tsv.gz	12:123944364:123944669:clu_29387_-	12	123117089	A	G	chr12_123117089_A_G	5	0.0149701	0.185813	0.626145	0.471112	SNP	5	334	0.99999	clu_29387_-	ENSG00000119242	9.439	rs7972870
QTS000021	ftp://ftp.ebi.ac.uk/pub/databases/spot/eQTL/sumstats/QTS000021/QTD000393/QTD000393.cc.tsv.gz	12:122505706:122508218:clu_29358_-	12	123117139	C	T	chr12_123117139_C_T	54	0.212575	0.413523	0.138614	0.16905	SNP	71	334	0.99608	clu_29358_-	ENSG00000111011	27.799	rs6489253
QTS000021	ftp://ftp.ebi.ac.uk/pub/databases/spot/eQTL/sumstats/QTS000021/QTD000393/QTD000393.cc.tsv.gz	12:122981266:122981595:clu_10739_+	12	123117139	C	T	chr12_123117139_C_T	54	0.212575	0.252154	-0.176496	0.153542	SNP	71	334	0.99608	clu_10739_+	ENSG00000182196	0.741	rs6489253
QTS000021	ftp://ftp.ebi.ac.uk/pub/databases/spot/eQTL/sumstats/QTS000021/QTD000393/QTD000393.cc.tsv.gz	12:122981299:122981571:clu_10739_+	12	123117139	C	T	chr12_123117139_C_T	54	0.212575	0.0940968	-0.245871	0.145943	SNP	71	334	0.99608	clu_10739_+	ENSG00000182196	0.741	rs6489253
QTS000021	ftp://ftp.ebi.ac.uk/pub/databases/spot/eQTL/sumstats/QTS000021/QTD000393/QTD000393.cc.tsv.gz	12:123944364:123944669:clu_29387_-	12	123117139	C	T	chr12_123117139_C_T	54	0.212575	0.0930753	0.287055	0.169854	SNP	71	334	0.99608	clu_29387_-	ENSG00000119242	9.439	rs6489253
QTS000021	ftp://ftp.ebi.ac.uk/pub/databases/spot/eQTL/sumstats/QTS000021/QTD000393/QTD000393.cc.tsv.gz	12:122505706:122508218:clu_29358_-	12	123117160	C	T	chr12_123117160_C_T	13	0.0389222	0.00457408	0.890515	0.309384	SNP	13	334	0.99378	clu_29358_-	ENSG00000111011	27.799	rs7302112
QTS000021	ftp://ftp.ebi.ac.uk/pub/databases/spot/eQTL/sumstats/QTS000021/QTD000393/QTD000393.cc.tsv.gz	12:122981266:122981595:clu_10739_+	12	123117160	C	T	chr12_123117160_C_T	13	0.0389222	0.22537	0.350311	0.287773	SNP	13	334	0.99378	clu_10739_+	ENSG00000182196	0.741	rs7302112
QTS000021	ftp://ftp.ebi.ac.uk/pub/databases/spot/eQTL/sumstats/QTS000021/QTD000393/QTD000393.cc.tsv.gz	12:122981299:122981571:clu_10739_+	12	123117160	C	T	chr12_123117160_C_T	13	0.0389222	0.374687	-0.24529	0.275499	SNP	13	334	0.99378	clu_10739_+	ENSG00000182196	0.741	rs7302112
QTS000021	ftp://ftp.ebi.ac.uk/pub/databases/spot/eQTL/sumstats/QTS000021/QTD000393/QTD000393.cc.tsv.gz	12:123944364:123944669:clu_29387_-	12	123117160	C	T	chr12_123117160_C_T	13	0.0389222	0.317942	-0.321071	0.320434	SNP	13	334	0.99378	clu_29387_-	ENSG00000119242	9.439	rs7302112
QTS000021	ftp://ftp.ebi.ac.uk/pub/databases/spot/eQTL/sumstats/QTS000021/QTD000393/QTD000393.cc.tsv.gz	12:122505706:122508218:clu_29358_-	12	123117296	C	G	chr12_123117296_C_G	32	0.10479	0.166823	0.292412	0.210499	SNP	35	334	0.99842	clu_29358_-	ENSG00000111011	27.799	rs6489254
QTS000021	ftp://ftp.ebi.ac.uk/pub/databases/spot/eQTL/sumstats/QTS000021/QTD000393/QTD000393.cc.tsv.gz	12:122981266:122981595:clu_10739_+	12	123117296	C	G	chr12_123117296_C_G	32	0.10479	0.361922	-0.175832	0.192279	SNP	35	334	0.99842	clu_10739_+	ENSG00000182196	0.741	rs6489254
QTS000021	ftp://ftp.ebi.ac.uk/pub/databases/spot/eQTL/sumstats/QTS000021/QTD000393/QTD000393.cc.tsv.gz	12:122981299:122981571:clu_10739_+	12	123117296	C	G	chr12_123117296_C_G	32	0.10479	0.204574	-0.233406	0.183193	SNP	35	334	0.99842	clu_10739_+	ENSG00000182196	0.741	rs6489254
QTS000021	ftp://ftp.ebi.ac.uk/pub/databases/spot/eQTL/sumstats/QTS000021/QTD000393/QTD000393.cc.tsv.gz	12:123944364:123944669:clu_29387_-	12	123117296	C	G	chr12_123117296_C_G	32	0.10479	0.219792	0.262812	0.213293	SNP	35	334	0.99842	clu_29387_-	ENSG00000119242	9.439	rs6489254
QTS000021	ftp://ftp.ebi.ac.uk/pub/databases/spot/eQTL/sumstats/QTS000021/QTD000393/QTD000393.cc.tsv.gz	12:122505706:122508218:clu_29358_-	12	123117351	C	CTCTA	chr12_123117351_C_CTCTA	32	0.10479	0.166823	0.292412	0.210499	INDEL	35	334	0.99842	clu_29358_-	ENSG00000111011	27.799	rs111391003
QTS000021	ftp://ftp.ebi.ac.uk/pub/databases/spot/eQTL/sumstats/QTS000021/QTD000393/QTD000393.cc.tsv.gz	12:122505706:122508218:clu_29358_-	12	123117351	C	CTCTA	chr12_123117351_C_CTCTA	32	0.10479	0.166823	0.292412	0.210499	INDEL	35	334	0.99842	clu_29358_-	ENSG00000111011	27.799	rs10641848
QTS000021	ftp://ftp.ebi.ac.uk/pub/databases/spot/eQTL/sumstats/QTS000021/QTD000393/QTD000393.cc.tsv.gz	12:122981266:122981595:clu_10739_+	12	123117351	C	CTCTA	chr12_123117351_C_CTCTA	32	0.10479	0.361922	-0.175832	0.192279	INDEL	35	334	0.99842	clu_10739_+	ENSG00000182196	0.741	rs111391003
QTS000021	ftp://ftp.ebi.ac.uk/pub/databases/spot/eQTL/sumstats/QTS000021/QTD000393/QTD000393.cc.tsv.gz	12:122981266:122981595:clu_10739_+	12	123117351	C	CTCTA	chr12_123117351_C_CTCTA	32	0.10479	0.361922	-0.175832	0.192279	INDEL	35	334	0.99842	clu_10739_+	ENSG00000182196	0.741	rs10641848
QTS000021	ftp://ftp.ebi.ac.uk/pub/databases/spot/eQTL/sumstats/QTS000021/QTD000393/QTD000393.cc.tsv.gz	12:122981299:122981571:clu_10739_+	12	123117351	C	CTCTA	chr12_123117351_C_CTCTA	32	0.10479	0.204574	-0.233406	0.183193	INDEL	35	334	0.99842	clu_10739_+	ENSG00000182196	0.741	rs111391003
QTS000021	ftp://ftp.ebi.ac.uk/pub/databases/spot/eQTL/sumstats/QTS000021/QTD000393/QTD000393.cc.tsv.gz	12:122981299:122981571:clu_10739_+	12	123117351	C	CTCTA	chr12_123117351_C_CTCTA	32	0.10479	0.204574	-0.233406	0.183193	INDEL	35	334	0.99842	clu_10739_+	ENSG00000182196	0.741	rs10641848
QTS000021	ftp://ftp.ebi.ac.uk/pub/databases/spot/eQTL/sumstats/QTS000021/QTD000393/QTD000393.cc.tsv.gz	12:123944364:123944669:clu_29387_-	12	123117351	C	CTCTA	chr12_123117351_C_CTCTA	32	0.10479	0.219792	0.262812	0.213293	INDEL	35	334	0.99842	clu_29387_-	ENSG00000119242	9.439	rs111391003
QTS000021	ftp://ftp.ebi.ac.uk/pub/databases/spot/eQTL/sumstats/QTS000021/QTD000393/QTD000393.cc.tsv.gz	12:123944364:123944669:clu_29387_-	12	123117351	C	CTCTA	chr12_123117351_C_CTCTA	32	0.10479	0.219792	0.262812	0.213293	INDEL	35	334	0.99842	clu_29387_-	ENSG00000119242	9.439	rs10641848
QTS000021	ftp://ftp.ebi.ac.uk/pub/databases/spot/eQTL/sumstats/QTS000021/QTD000393/QTD000393.cc.tsv.gz	12:122505706:122508218:clu_29358_-	12	123119077	T	G	chr12_123119077_T_G	53	0.206587	0.784416	0.0463902	0.169274	SNP	69	334	0.99904	clu_29358_-	ENSG00000111011	27.799	rs12317784
QTS000021	ftp://ftp.ebi.ac.uk/pub/databases/spot/eQTL/sumstats/QTS000021/QTD000393/QTD000393.cc.tsv.gz	12:122981266:122981595:clu_10739_+	12	123119077	T	G	chr12_123119077_T_G	53	0.206587	0.240798	-0.180658	0.153412	SNP	69	334	0.99904	clu_10739_+	ENSG00000182196	0.741	rs12317784
QTS000021	ftp://ftp.ebi.ac.uk/pub/databases/spot/eQTL/sumstats/QTS000021/QTD000393/QTD000393.cc.tsv.gz	12:122981299:122981571:clu_10739_+	12	123119077	T	G	chr12_123119077_T_G	53	0.206587	0.174289	-0.199707	0.146312	SNP	69	334	0.99904	clu_10739_+	ENSG00000182196	0.741	rs12317784
QTS000021	ftp://ftp.ebi.ac.uk/pub/databases/spot/eQTL/sumstats/QTS000021/QTD000393/QTD000393.cc.tsv.gz	12:123944364:123944669:clu_29387_-	12	123119077	T	G	chr12_123119077_T_G	53	0.206587	0.0805891	0.298356	0.169616	SNP	69	334	0.99904	clu_29387_-	ENSG00000119242	9.439	rs12317784
QTS000021	ftp://ftp.ebi.ac.uk/pub/databases/spot/eQTL/sumstats/QTS000021/QTD000393/QTD000393.cc.tsv.gz	12:122505706:122508218:clu_29358_-	12	123119355	A	ACT	chr12_123119355_A_ACT	40	0.137725	0.801252	0.0493179	0.195576	INDEL	46	334	0.97949	clu_29358_-	ENSG00000111011	27.799	rs762896348
QTS000021	ftp://ftp.ebi.ac.uk/pub/databases/spot/eQTL/sumstats/QTS000021/QTD000393/QTD000393.cc.tsv.gz	12:122505706:122508218:clu_29358_-	12	123119355	A	ACTT	chr12_123119355_A_ACTT	22	0.0658683	0.609355	-0.132216	0.258207	INDEL	22	334	0.97592	clu_29358_-	ENSG00000111011	27.799	rs762896348
QTS000021	ftp://ftp.ebi.ac.uk/pub/databases/spot/eQTL/sumstats/QTS000021/QTD000393/QTD000393.cc.tsv.gz	12:122505706:122508218:clu_29358_-	12	123119355	A	AT	chr12_123119355_A_AT	19	0.0568862	0.772824	0.0720246	0.249049	INDEL	19	334	0.89496	clu_29358_-	ENSG00000111011	27.799	rs762896348
QTS000021	ftp://ftp.ebi.ac.uk/pub/databases/spot/eQTL/sumstats/QTS000021/QTD000393/QTD000393.cc.tsv.gz	12:122981266:122981595:clu_10739_+	12	123119355	A	ACT	chr12_123119355_A_ACT	40	0.137725	0.466666	-0.129704	0.177738	INDEL	46	334	0.97949	clu_10739_+	ENSG00000182196	0.741	rs762896348
QTS000021	ftp://ftp.ebi.ac.uk/pub/databases/spot/eQTL/sumstats/QTS000021/QTD000393/QTD000393.cc.tsv.gz	12:122981266:122981595:clu_10739_+	12	123119355	A	ACTT	chr12_123119355_A_ACTT	22	0.0658683	0.826779	-0.0515548	0.235183	INDEL	22	334	0.97592	clu_10739_+	ENSG00000182196	0.741	rs762896348
QTS000021	ftp://ftp.ebi.ac.uk/pub/databases/spot/eQTL/sumstats/QTS000021/QTD000393/QTD000393.cc.tsv.gz	12:122981266:122981595:clu_10739_+	12	123119355	A	AT	chr12_123119355_A_AT	19	0.0568862	0.714663	-0.0830162	0.226645	INDEL	19	334	0.89496	clu_10739_+	ENSG00000182196	0.741	rs762896348
QTS000021	ftp://ftp.ebi.ac.uk/pub/databases/spot/eQTL/sumstats/QTS000021/QTD000393/QTD000393.cc.tsv.gz	12:122981299:122981571:clu_10739_+	12	123119355	A	ACT	chr12_123119355_A_ACT	40	0.137725	0.240978	-0.199293	0.169302	INDEL	46	334	0.97949	clu_10739_+	ENSG00000182196	0.741	rs762896348
QTS000021	ftp://ftp.ebi.ac.uk/pub/databases/spot/eQTL/sumstats/QTS000021/QTD000393/QTD000393.cc.tsv.gz	12:122981299:122981571:clu_10739_+	12	123119355	A	ACTT	chr12_123119355_A_ACTT	22	0.0658683	0.622393	-0.110785	0.224502	INDEL	22	334	0.97592	clu_10739_+	ENSG00000182196	0.741	rs762896348
QTS000021	ftp://ftp.ebi.ac.uk/pub/databases/spot/eQTL/sumstats/QTS000021/QTD000393/QTD000393.cc.tsv.gz	12:122981299:122981571:clu_10739_+	12	123119355	A	AT	chr12_123119355_A_AT	19	0.0568862	0.718201	-0.0782702	0.216493	INDEL	19	334	0.89496	clu_10739_+	ENSG00000182196	0.741	rs762896348
QTS000021	ftp://ftp.ebi.ac.uk/pub/databases/spot/eQTL/sumstats/QTS000021/QTD000393/QTD000393.cc.tsv.gz	12:123944364:123944669:clu_29387_-	12	123119355	A	ACT	chr12_123119355_A_ACT	40	0.137725	0.0759732	0.350025	0.195902	INDEL	46	334	0.97949	clu_29387_-	ENSG00000119242	9.439	rs762896348
QTS000021	ftp://ftp.ebi.ac.uk/pub/databases/spot/eQTL/sumstats/QTS000021/QTD000393/QTD000393.cc.tsv.gz	12:123944364:123944669:clu_29387_-	12	123119355	A	ACTT	chr12_123119355_A_ACTT	22	0.0658683	0.749871	0.0834947	0.261422	INDEL	22	334	0.97592	clu_29387_-	ENSG00000119242	9.439	rs762896348
QTS000021	ftp://ftp.ebi.ac.uk/pub/databases/spot/eQTL/sumstats/QTS000021/QTD000393/QTD000393.cc.tsv.gz	12:123944364:123944669:clu_29387_-	12	123119355	A	AT	chr12_123119355_A_AT	19	0.0568862	0.895024	0.0333165	0.252072	INDEL	19	334	0.89496	clu_29387_-	ENSG00000119242	9.439	rs762896348
QTS000021	ftp://ftp.ebi.ac.uk/pub/databases/spot/eQTL/sumstats/QTS000021/QTD000393/QTD000393.cc.tsv.gz	12:122505706:122508218:clu_29358_-	12	123119421	C	G	chr12_123119421_C_G	53	0.206587	0.783337	0.0466381	0.16931	SNP	69	334	0.99879	clu_29358_-	ENSG00000111011	27.799	rs12313619
QTS000021	ftp://ftp.ebi.ac.uk/pub/databases/spot/eQTL/sumstats/QTS000021/QTD000393/QTD000393.cc.tsv.gz	12:122981266:122981595:clu_10739_+	12	123119421	C	G	chr12_123119421_C_G	53	0.206587	0.241438	-0.180452	0.153447	SNP	69	334	0.99879	clu_10739_+	ENSG00000182196	0.741	rs12313619
QTS000021	ftp://ftp.ebi.ac.uk/pub/databases/spot/eQTL/sumstats/QTS000021/QTD000393/QTD000393.cc.tsv.gz	12:122981299:122981571:clu_10739_+	12	123119421	C	G	chr12_123119421_C_G	53	0.206587	0.174172	-0.199804	0.146343	SNP	69	334	0.99879	clu_10739_+	ENSG00000182196	0.741	rs12313619
QTS000021	ftp://ftp.ebi.ac.uk/pub/databases/spot/eQTL/sumstats/QTS000021/QTD000393/QTD000393.cc.tsv.gz	12:123944364:123944669:clu_29387_-	12	123119421	C	G	chr12_123119421_C_G	53	0.206587	0.0808746	0.298142	0.169656	SNP	69	334	0.99879	clu_29387_-	ENSG00000119242	9.439	rs12313619
QTS000021	ftp://ftp.ebi.ac.uk/pub/databases/spot/eQTL/sumstats/QTS000021/QTD000393/QTD000393.cc.tsv.gz	12:122505706:122508218:clu_29358_-	12	123119506	C	T	chr12_123119506_C_T	69	0.224551	0.50337	0.0909574	0.135597	SNP	75	334	0.98142	clu_29358_-	ENSG00000111011	27.799	rs7975763
QTS000021	ftp://ftp.ebi.ac.uk/pub/databases/spot/eQTL/sumstats/QTS000021/QTD000393/QTD000393.cc.tsv.gz	12:122981266:122981595:clu_10739_+	12	123119506	C	T	chr12_123119506_C_T	69	0.224551	2.78424e-09	0.694969	0.109999	SNP	75	334	0.98142	clu_10739_+	ENSG00000182196	0.741	rs7975763
QTS000021	ftp://ftp.ebi.ac.uk/pub/databases/spot/eQTL/sumstats/QTS000021/QTD000393/QTD000393.cc.tsv.gz	12:122981299:122981571:clu_10739_+	12	123119506	C	T	chr12_123119506_C_T	69	0.224551	1.81086e-14	-0.825095	0.0972639	SNP	75	334	0.98142	clu_10739_+	ENSG00000182196	0.741	rs7975763
QTS000021	ftp://ftp.ebi.ac.uk/pub/databases/spot/eQTL/sumstats/QTS000021/QTD000393/QTD000393.cc.tsv.gz	12:123944364:123944669:clu_29387_-	12	123119506	C	T	chr12_123119506_C_T	69	0.224551	0.50122	-0.092505	0.137211	SNP	75	334	0.98142	clu_29387_-	ENSG00000119242	9.439	rs7975763
QTS000021	ftp://ftp.ebi.ac.uk/pub/databases/spot/eQTL/sumstats/QTS000021/QTD000393/QTD000393.cc.tsv.gz	12:122505706:122508218:clu_29358_-	12	123119653	T	C	chr12_123119653_T_C	53	0.206587	0.743663	0.0559157	0.170681	SNP	69	334	0.99361	clu_29358_-	ENSG00000111011	27.799	rs12318090
QTS000021	ftp://ftp.ebi.ac.uk/pub/databases/spot/eQTL/sumstats/QTS000021/QTD000393/QTD000393.cc.tsv.gz	12:122981266:122981595:clu_10739_+	12	123119653	T	C	chr12_123119653_T_C	53	0.206587	0.238899	-0.182912	0.154698	SNP	69	334	0.99361	clu_10739_+	ENSG00000182196	0.741	rs12318090
QTS000021	ftp://ftp.ebi.ac.uk/pub/databases/spot/eQTL/sumstats/QTS000021/QTD000393/QTD000393.cc.tsv.gz	12:122981299:122981571:clu_10739_+	12	123119653	T	C	chr12_123119653_T_C	53	0.206587	0.179004	-0.199219	0.147563	SNP	69	334	0.99361	clu_10739_+	ENSG00000182196	0.741	rs12318090
QTS000021	ftp://ftp.ebi.ac.uk/pub/databases/spot/eQTL/sumstats/QTS000021/QTD000393/QTD000393.cc.tsv.gz	12:123944364:123944669:clu_29387_-	12	123119653	T	C	chr12_123119653_T_C	53	0.206587	0.0728621	0.308777	0.170952	SNP	69	334	0.99361	clu_29387_-	ENSG00000119242	9.439	rs12318090
QTS000021	ftp://ftp.ebi.ac.uk/pub/databases/spot/eQTL/sumstats/QTS000021/QTD000393/QTD000393.cc.tsv.gz	12:122505706:122508218:clu_29358_-	12	123119795	CT	C	chr12_123119795_CT_C	54	0.221557	0.975593	0.00502919	0.164115	INDEL	74	334	0.98965	clu_29358_-	ENSG00000111011	27.799	rs112540065
QTS000021	ftp://ftp.ebi.ac.uk/pub/databases/spot/eQTL/sumstats/QTS000021/QTD000393/QTD000393.cc.tsv.gz	12:122981266:122981595:clu_10739_+	12	123119795	CT	C	chr12_123119795_CT_C	54	0.221557	0.562559	-0.0865903	0.149212	INDEL	74	334	0.98965	clu_10739_+	ENSG00000182196	0.741	rs112540065
QTS000021	ftp://ftp.ebi.ac.uk/pub/databases/spot/eQTL/sumstats/QTS000021/QTD000393/QTD000393.cc.tsv.gz	12:122981299:122981571:clu_10739_+	12	123119795	CT	C	chr12_123119795_CT_C	54	0.221557	0.0353051	-0.298635	0.140613	INDEL	74	334	0.98965	clu_10739_+	ENSG00000182196	0.741	rs112540065
QTS000021	ftp://ftp.ebi.ac.uk/pub/databases/spot/eQTL/sumstats/QTS000021/QTD000393/QTD000393.cc.tsv.gz	12:123944364:123944669:clu_29387_-	12	123119795	CT	C	chr12_123119795_CT_C	54	0.221557	0.0891081	0.281462	0.164495	INDEL	74	334	0.98965	clu_29387_-	ENSG00000119242	9.439	rs112540065
QTS000021	ftp://ftp.ebi.ac.uk/pub/databases/spot/eQTL/sumstats/QTS000021/QTD000393/QTD000393.cc.tsv.gz	12:122505706:122508218:clu_29358_-	12	123119838	T	G	chr12_123119838_T_G	17	0.0508982	0.0226642	0.63943	0.277712	SNP	17	334	0.99873	clu_29358_-	ENSG00000111011	27.799	rs73413263
QTS000021	ftp://ftp.ebi.ac.uk/pub/databases/spot/eQTL/sumstats/QTS000021/QTD000393/QTD000393.cc.tsv.gz	12:122981266:122981595:clu_10739_+	12	123119838	T	G	chr12_123119838_T_G	17	0.0508982	0.144077	0.374923	0.255337	SNP	17	334	0.99873	clu_10739_+	ENSG00000182196	0.741	rs73413263
QTS000021	ftp://ftp.ebi.ac.uk/pub/databases/spot/eQTL/sumstats/QTS000021/QTD000393/QTD000393.cc.tsv.gz	12:122981299:122981571:clu_10739_+	12	123119838	T	G	chr12_123119838_T_G	17	0.0508982	0.296663	-0.256295	0.24474	SNP	17	334	0.99873	clu_10739_+	ENSG00000182196	0.741	rs73413263
QTS000021	ftp://ftp.ebi.ac.uk/pub/databases/spot/eQTL/sumstats/QTS000021/QTD000393/QTD000393.cc.tsv.gz	12:123944364:123944669:clu_29387_-	12	123119838	T	G	chr12_123119838_T_G	17	0.0508982	0.984932	-0.00540817	0.28588	SNP	17	334	0.99873	clu_29387_-	ENSG00000119242	9.439	rs73413263
QTS000021	ftp://ftp.ebi.ac.uk/pub/databases/spot/eQTL/sumstats/QTS000021/QTD000393/QTD000393.cc.tsv.gz	12:122505706:122508218:clu_29358_-	12	123119945	G	A	chr12_123119945_G_A	109	0.497006	0.253844	-0.148798	0.129909	SNP	168	334	0.99979	clu_29358_-	ENSG00000111011	27.799	rs1790121
QTS000021	ftp://ftp.ebi.ac.uk/pub/databases/spot/eQTL/sumstats/QTS000021/QTD000393/QTD000393.cc.tsv.gz	12:122981266:122981595:clu_10739_+	12	123119945	G	A	chr12_123119945_G_A	109	0.497006	3.46166e-10	-0.700552	0.104275	SNP	168	334	0.99979	clu_10739_+	ENSG00000182196	0.741	rs1790121
QTS000021	ftp://ftp.ebi.ac.uk/pub/databases/spot/eQTL/sumstats/QTS000021/QTD000393/QTD000393.cc.tsv.gz	12:122981299:122981571:clu_10739_+	12	123119945	G	A	chr12_123119945_G_A	109	0.497006	7.79328e-26	1.0061	0.0787862	SNP	168	334	0.99979	clu_10739_+	ENSG00000182196	0.741	rs1790121
QTS000021	ftp://ftp.ebi.ac.uk/pub/databases/spot/eQTL/sumstats/QTS000021/QTD000393/QTD000393.cc.tsv.gz	12:123944364:123944669:clu_29387_-	12	123119945	G	A	chr12_123119945_G_A	109	0.497006	0.39545	-0.112241	0.13171	SNP	168	334	0.99979	clu_29387_-	ENSG00000119242	9.439	rs1790121
QTS000021	ftp://ftp.ebi.ac.uk/pub/databases/spot/eQTL/sumstats/QTS000021/QTD000393/QTD000393.cc.tsv.gz	12:122505706:122508218:clu_29358_-	12	123122012	G	A	chr12_123122012_G_A	19	0.0568862	0.0420554	0.561691	0.273959	SNP	19	334	0.9996	clu_29358_-	ENSG00000111011	27.799	rs73413265
QTS000021	ftp://ftp.ebi.ac.uk/pub/databases/spot/eQTL/sumstats/QTS000021/QTD000393/QTD000393.cc.tsv.gz	12:122981266:122981595:clu_10739_+	12	123122012	G	A	chr12_123122012_G_A	19	0.0568862	0.104337	0.409452	0.250589	SNP	19	334	0.9996	clu_10739_+	ENSG00000182196	0.741	rs73413265
QTS000021	ftp://ftp.ebi.ac.uk/pub/databases/spot/eQTL/sumstats/QTS000021/QTD000393/QTD000393.cc.tsv.gz	12:122981299:122981571:clu_10739_+	12	123122012	G	A	chr12_123122012_G_A	19	0.0568862	0.629426	-0.116657	0.241269	SNP	19	334	0.9996	clu_10739_+	ENSG00000182196	0.741	rs73413265
QTS000021	ftp://ftp.ebi.ac.uk/pub/databases/spot/eQTL/sumstats/QTS000021/QTD000393/QTD000393.cc.tsv.gz	12:123944364:123944669:clu_29387_-	12	123122012	G	A	chr12_123122012_G_A	19	0.0568862	0.92674	-0.0258823	0.281023	SNP	19	334	0.9996	clu_29387_-	ENSG00000119242	9.439	rs73413265
QTS000021	ftp://ftp.ebi.ac.uk/pub/databases/spot/eQTL/sumstats/QTS000021/QTD000393/QTD000393.cc.tsv.gz	12:122505706:122508218:clu_29358_-	12	123122192	G	A	chr12_123122192_G_A	109	0.497006	0.260176	-0.147519	0.130526	SNP	168	334	0.99203	clu_29358_-	ENSG00000111011	27.799	rs1790122
QTS000021	ftp://ftp.ebi.ac.uk/pub/databases/spot/eQTL/sumstats/QTS000021/QTD000393/QTD000393.cc.tsv.gz	12:122981266:122981595:clu_10739_+	12	123122192	G	A	chr12_123122192_G_A	109	0.497006	3.2891e-10	-0.704577	0.104723	SNP	168	334	0.99203	clu_10739_+	ENSG00000182196	0.741	rs1790122
QTS000021	ftp://ftp.ebi.ac.uk/pub/databases/spot/eQTL/sumstats/QTS000021/QTD000393/QTD000393.cc.tsv.gz	12:122981299:122981571:clu_10739_+	12	123122192	G	A	chr12_123122192_G_A	109	0.497006	9.57054e-26	1.00949	0.0792576	SNP	168	334	0.99203	clu_10739_+	ENSG00000182196	0.741	rs1790122
QTS000021	ftp://ftp.ebi.ac.uk/pub/databases/spot/eQTL/sumstats/QTS000021/QTD000393/QTD000393.cc.tsv.gz	12:123944364:123944669:clu_29387_-	12	123122192	G	A	chr12_123122192_G_A	109	0.497006	0.393113	-0.113319	0.132316	SNP	168	334	0.99203	clu_29387_-	ENSG00000119242	9.439	rs1790122
QTS000021	ftp://ftp.ebi.ac.uk/pub/databases/spot/eQTL/sumstats/QTS000021/QTD000393/QTD000393.cc.tsv.gz	12:122505706:122508218:clu_29358_-	12	123123935	CA	C	chr12_123123935_CA_C	27	0.0838323	0.0549522	0.428864	0.221732	INDEL	28	334	0.94588	clu_29358_-	ENSG00000111011	27.799	rs200314727
QTS000021	ftp://ftp.ebi.ac.uk/pub/databases/spot/eQTL/sumstats/QTS000021/QTD000393/QTD000393.cc.tsv.gz	12:122981266:122981595:clu_10739_+	12	123123935	CA	C	chr12_123123935_CA_C	27	0.0838323	0.0548544	0.390504	0.201817	INDEL	28	334	0.94588	clu_10739_+	ENSG00000182196	0.741	rs200314727
QTS000021	ftp://ftp.ebi.ac.uk/pub/databases/spot/eQTL/sumstats/QTS000021/QTD000393/QTD000393.cc.tsv.gz	12:122981299:122981571:clu_10739_+	12	123123935	CA	C	chr12_123123935_CA_C	27	0.0838323	0.389063	-0.168144	0.194658	INDEL	28	334	0.94588	clu_10739_+	ENSG00000182196	0.741	rs200314727
QTS000021	ftp://ftp.ebi.ac.uk/pub/databases/spot/eQTL/sumstats/QTS000021/QTD000393/QTD000393.cc.tsv.gz	12:123944364:123944669:clu_29387_-	12	123123935	CA	C	chr12_123123935_CA_C	27	0.0838323	0.718819	-0.0818886	0.227022	INDEL	28	334	0.94588	clu_29387_-	ENSG00000119242	9.439	rs200314727
QTS000021	ftp://ftp.ebi.ac.uk/pub/databases/spot/eQTL/sumstats/QTS000021/QTD000393/QTD000393.cc.tsv.gz	12:122505706:122508218:clu_29358_-	12	123124085	C	T	chr12_123124085_C_T	43	0.149701	0.308529	-0.183934	0.180021	SNP	50	334	0.998	clu_29358_-	ENSG00000111011	27.799	rs11831067
QTS000021	ftp://ftp.ebi.ac.uk/pub/databases/spot/eQTL/sumstats/QTS000021/QTD000393/QTD000393.cc.tsv.gz	12:122981266:122981595:clu_10739_+	12	123124085	C	T	chr12_123124085_C_T	43	0.149701	0.020607	-0.377916	0.161533	SNP	50	334	0.998	clu_10739_+	ENSG00000182196	0.741	rs11831067
QTS000021	ftp://ftp.ebi.ac.uk/pub/databases/spot/eQTL/sumstats/QTS000021/QTD000393/QTD000393.cc.tsv.gz	12:122981299:122981571:clu_10739_+	12	123124085	C	T	chr12_123124085_C_T	43	0.149701	0.256288	-0.178197	0.156383	SNP	50	334	0.998	clu_10739_+	ENSG00000182196	0.741	rs11831067
QTS000021	ftp://ftp.ebi.ac.uk/pub/databases/spot/eQTL/sumstats/QTS000021/QTD000393/QTD000393.cc.tsv.gz	12:123944364:123944669:clu_29387_-	12	123124085	C	T	chr12_123124085_C_T	43	0.149701	0.0549966	0.34921	0.180583	SNP	50	334	0.998	clu_29387_-	ENSG00000119242	9.439	rs11831067
QTS000021	ftp://ftp.ebi.ac.uk/pub/databases/spot/eQTL/sumstats/QTS000021/QTD000393/QTD000393.cc.tsv.gz	12:122505706:122508218:clu_29358_-	12	123124123	G	A	chr12_123124123_G_A	11	0.0389222	0.856816	-0.0484116	0.26786	SNP	13	334	0.98397	clu_29358_-	ENSG00000111011	27.799	rs11835555
QTS000021	ftp://ftp.ebi.ac.uk/pub/databases/spot/eQTL/sumstats/QTS000021/QTD000393/QTD000393.cc.tsv.gz	12:122981266:122981595:clu_10739_+	12	123124123	G	A	chr12_123124123_G_A	11	0.0389222	0.0199342	-0.563422	0.239509	SNP	13	334	0.98397	clu_10739_+	ENSG00000182196	0.741	rs11835555
QTS000021	ftp://ftp.ebi.ac.uk/pub/databases/spot/eQTL/sumstats/QTS000021/QTD000393/QTD000393.cc.tsv.gz	12:122981299:122981571:clu_10739_+	12	123124123	G	A	chr12_123124123_G_A	11	0.0389222	0.828037	-0.0506712	0.23287	SNP	13	334	0.98397	clu_10739_+	ENSG00000182196	0.741	rs11835555
QTS000021	ftp://ftp.ebi.ac.uk/pub/databases/spot/eQTL/sumstats/QTS000021/QTD000393/QTD000393.cc.tsv.gz	12:123944364:123944669:clu_29387_-	12	123124123	G	A	chr12_123124123_G_A	11	0.0389222	0.39661	0.229899	0.270439	SNP	13	334	0.98397	clu_29387_-	ENSG00000119242	9.439	rs11835555
QTS000021	ftp://ftp.ebi.ac.uk/pub/databases/spot/eQTL/sumstats/QTS000021/QTD000393/QTD000393.cc.tsv.gz	12:122505706:122508218:clu_29358_-	12	123124187	C	A	chr12_123124187_C_A	17	0.0508982	0.0226722	0.639351	0.277694	SNP	17	334	0.99956	clu_29358_-	ENSG00000111011	27.799	rs151036257
QTS000021	ftp://ftp.ebi.ac.uk/pub/databases/spot/eQTL/sumstats/QTS000021/QTD000393/QTD000393.cc.tsv.gz	12:122981266:122981595:clu_10739_+	12	123124187	C	A	chr12_123124187_C_A	17	0.0508982	0.14403	0.374942	0.25532	SNP	17	334	0.99956	clu_10739_+	ENSG00000182196	0.741	rs151036257
QTS000021	ftp://ftp.ebi.ac.uk/pub/databases/spot/eQTL/sumstats/QTS000021/QTD000393/QTD000393.cc.tsv.gz	12:122981299:122981571:clu_10739_+	12	123124187	C	A	chr12_123124187_C_A	17	0.0508982	0.296705	-0.256256	0.244724	SNP	17	334	0.99956	clu_10739_+	ENSG00000182196	0.741	rs151036257
QTS000021	ftp://ftp.ebi.ac.uk/pub/databases/spot/eQTL/sumstats/QTS000021/QTD000393/QTD000393.cc.tsv.gz	12:123944364:123944669:clu_29387_-	12	123124187	C	A	chr12_123124187_C_A	17	0.0508982	0.984886	-0.00542407	0.285861	SNP	17	334	0.99956	clu_29387_-	ENSG00000119242	9.439	rs151036257
QTS000021	ftp://ftp.ebi.ac.uk/pub/databases/spot/eQTL/sumstats/QTS000021/QTD000393/QTD000393.cc.tsv.gz	12:122505706:122508218:clu_29358_-	12	123124928	A	G	chr12_123124928_A_G	22	0.0658683	0.0984674	0.433906	0.260991	SNP	22	334	0.99926	clu_29358_-	ENSG00000111011	27.799	rs73413270
QTS000021	ftp://ftp.ebi.ac.uk/pub/databases/spot/eQTL/sumstats/QTS000021/QTD000393/QTD000393.cc.tsv.gz	12:122981266:122981595:clu_10739_+	12	123124928	A	G	chr12_123124928_A_G	22	0.0658683	0.0589847	0.450721	0.236898	SNP	22	334	0.99926	clu_10739_+	ENSG00000182196	0.741	rs73413270
QTS000021	ftp://ftp.ebi.ac.uk/pub/databases/spot/eQTL/sumstats/QTS000021/QTD000393/QTD000393.cc.tsv.gz	12:122981299:122981571:clu_10739_+	12	123124928	A	G	chr12_123124928_A_G	22	0.0658683	0.2936	-0.240428	0.228131	SNP	22	334	0.99926	clu_10739_+	ENSG00000182196	0.741	rs73413270
QTS000021	ftp://ftp.ebi.ac.uk/pub/databases/spot/eQTL/sumstats/QTS000021/QTD000393/QTD000393.cc.tsv.gz	12:123944364:123944669:clu_29387_-	12	123124928	A	G	chr12_123124928_A_G	22	0.0658683	0.380795	-0.233651	0.265818	SNP	22	334	0.99926	clu_29387_-	ENSG00000119242	9.439	rs73413270
QTS000021	ftp://ftp.ebi.ac.uk/pub/databases/spot/eQTL/sumstats/QTS000021/QTD000393/QTD000393.cc.tsv.gz	12:122505706:122508218:clu_29358_-	12	123125414	T	C	chr12_123125414_T_C	54	0.215569	0.92089	0.0165525	0.166393	SNP	72	334	0.99966	clu_29358_-	ENSG00000111011	27.799	rs11834598
QTS000021	ftp://ftp.ebi.ac.uk/pub/databases/spot/eQTL/sumstats/QTS000021/QTD000393/QTD000393.cc.tsv.gz	12:122981266:122981595:clu_10739_+	12	123125414	T	C	chr12_123125414_T_C	54	0.215569	0.35054	-0.141418	0.151019	SNP	72	334	0.99966	clu_10739_+	ENSG00000182196	0.741	rs11834598
QTS000021	ftp://ftp.ebi.ac.uk/pub/databases/spot/eQTL/sumstats/QTS000021/QTD000393/QTD000393.cc.tsv.gz	12:122981299:122981571:clu_10739_+	12	123125414	T	C	chr12_123125414_T_C	54	0.215569	0.085865	-0.247689	0.143267	SNP	72	334	0.99966	clu_10739_+	ENSG00000182196	0.741	rs11834598
QTS000021	ftp://ftp.ebi.ac.uk/pub/databases/spot/eQTL/sumstats/QTS000021/QTD000393/QTD000393.cc.tsv.gz	12:123944364:123944669:clu_29387_-	12	123125414	T	C	chr12_123125414_T_C	54	0.215569	0.226364	0.203548	0.16757	SNP	72	334	0.99966	clu_29387_-	ENSG00000119242	9.439	rs11834598
QTS000021	ftp://ftp.ebi.ac.uk/pub/databases/spot/eQTL/sumstats/QTS000021/QTD000393/QTD000393.cc.tsv.gz	12:122505706:122508218:clu_29358_-	12	123125716	A	G	chr12_123125716_A_G	19	0.0568862	0.0420554	0.561691	0.273959	SNP	19	334	0.99957	clu_29358_-	ENSG00000111011	27.799	rs12229712
QTS000021	ftp://ftp.ebi.ac.uk/pub/databases/spot/eQTL/sumstats/QTS000021/QTD000393/QTD000393.cc.tsv.gz	12:122981266:122981595:clu_10739_+	12	123125716	A	G	chr12_123125716_A_G	19	0.0568862	0.104337	0.409452	0.250589	SNP	19	334	0.99957	clu_10739_+	ENSG00000182196	0.741	rs12229712
QTS000021	ftp://ftp.ebi.ac.uk/pub/databases/spot/eQTL/sumstats/QTS000021/QTD000393/QTD000393.cc.tsv.gz	12:122981299:122981571:clu_10739_+	12	123125716	A	G	chr12_123125716_A_G	19	0.0568862	0.629426	-0.116657	0.241269	SNP	19	334	0.99957	clu_10739_+	ENSG00000182196	0.741	rs12229712
QTS000021	ftp://ftp.ebi.ac.uk/pub/databases/spot/eQTL/sumstats/QTS000021/QTD000393/QTD000393.cc.tsv.gz	12:123944364:123944669:clu_29387_-	12	123125716	A	G	chr12_123125716_A_G	19	0.0568862	0.92674	-0.0258823	0.281023	SNP	19	334	0.99957	clu_29387_-	ENSG00000119242	9.439	rs12229712
QTS000021	ftp://ftp.ebi.ac.uk/pub/databases/spot/eQTL/sumstats/QTS000021/QTD000393/QTD000393.cc.tsv.gz	12:122505706:122508218:clu_29358_-	12	123125863	G	GC	chr12_123125863_G_GC	12	0.0359281	0.744581	-0.121003	0.370737	INDEL	12	334	0.80419	clu_29358_-	ENSG00000111011	27.799	NA
QTS000021	ftp://ftp.ebi.ac.uk/pub/databases/spot/eQTL/sumstats/QTS000021/QTD000393/QTD000393.cc.tsv.gz	12:122981266:122981595:clu_10739_+	12	123125863	G	GC	chr12_123125863_G_GC	12	0.0359281	0.0399014	-0.689935	0.332889	INDEL	12	334	0.80419	clu_10739_+	ENSG00000182196	0.741	NA
QTS000021	ftp://ftp.ebi.ac.uk/pub/databases/spot/eQTL/sumstats/QTS000021/QTD000393/QTD000393.cc.tsv.gz	12:122981299:122981571:clu_10739_+	12	123125863	G	GC	chr12_123125863_G_GC	12	0.0359281	0.742403	-0.106132	0.322322	INDEL	12	334	0.80419	clu_10739_+	ENSG00000182196	0.741	NA
QTS000021	ftp://ftp.ebi.ac.uk/pub/databases/spot/eQTL/sumstats/QTS000021/QTD000393/QTD000393.cc.tsv.gz	12:123944364:123944669:clu_29387_-	12	123125863	G	GC	chr12_123125863_G_GC	12	0.0359281	0.129104	0.568328	0.372445	INDEL	12	334	0.80419	clu_29387_-	ENSG00000119242	9.439	NA
QTS000021	ftp://ftp.ebi.ac.uk/pub/databases/spot/eQTL/sumstats/QTS000021/QTD000393/QTD000393.cc.tsv.gz	12:122505706:122508218:clu_29358_-	12	123126206	T	C	chr12_123126206_T_C	9	0.0269461	0.394605	0.293315	0.343574	SNP	9	334	0.99913	clu_29358_-	ENSG00000111011	27.799	rs116918050
QTS000021	ftp://ftp.ebi.ac.uk/pub/databases/spot/eQTL/sumstats/QTS000021/QTD000393/QTD000393.cc.tsv.gz	12:122981266:122981595:clu_10739_+	12	123126206	T	C	chr12_123126206_T_C	9	0.0269461	0.776607	0.0890787	0.313384	SNP	9	334	0.99913	clu_10739_+	ENSG00000182196	0.741	rs116918050
QTS000021	ftp://ftp.ebi.ac.uk/pub/databases/spot/eQTL/sumstats/QTS000021/QTD000393/QTD000393.cc.tsv.gz	12:122981299:122981571:clu_10739_+	12	123126206	T	C	chr12_123126206_T_C	9	0.0269461	0.223442	0.364234	0.297962	SNP	9	334	0.99913	clu_10739_+	ENSG00000182196	0.741	rs116918050
QTS000021	ftp://ftp.ebi.ac.uk/pub/databases/spot/eQTL/sumstats/QTS000021/QTD000393/QTD000393.cc.tsv.gz	12:123944364:123944669:clu_29387_-	12	123126206	T	C	chr12_123126206_T_C	9	0.0269461	0.185432	-0.460915	0.34649	SNP	9	334	0.99913	clu_29387_-	ENSG00000119242	9.439	rs116918050
QTS000021	ftp://ftp.ebi.ac.uk/pub/databases/spot/eQTL/sumstats/QTS000021/QTD000393/QTD000393.cc.tsv.gz	12:122505706:122508218:clu_29358_-	12	123126442	C	T	chr12_123126442_C_T	8	0.0239521	0.979676	-0.00939112	0.368035	SNP	8	334	0.99878	clu_29358_-	ENSG00000111011	27.799	rs76258382
QTS000021	ftp://ftp.ebi.ac.uk/pub/databases/spot/eQTL/sumstats/QTS000021/QTD000393/QTD000393.cc.tsv.gz	12:122981266:122981595:clu_10739_+	12	123126442	C	T	chr12_123126442_C_T	8	0.0239521	0.0345238	-0.704086	0.330079	SNP	8	334	0.99878	clu_10739_+	ENSG00000182196	0.741	rs76258382
QTS000021	ftp://ftp.ebi.ac.uk/pub/databases/spot/eQTL/sumstats/QTS000021/QTD000393/QTD000393.cc.tsv.gz	12:122981299:122981571:clu_10739_+	12	123126442	C	T	chr12_123126442_C_T	8	0.0239521	0.195991	0.413286	0.318215	SNP	8	334	0.99878	clu_10739_+	ENSG00000182196	0.741	rs76258382
QTS000021	ftp://ftp.ebi.ac.uk/pub/databases/spot/eQTL/sumstats/QTS000021/QTD000393/QTD000393.cc.tsv.gz	12:123944364:123944669:clu_29387_-	12	123126442	C	T	chr12_123126442_C_T	8	0.0239521	0.256124	0.422718	0.37084	SNP	8	334	0.99878	clu_29387_-	ENSG00000119242	9.439	rs76258382
QTS000021	ftp://ftp.ebi.ac.uk/pub/databases/spot/eQTL/sumstats/QTS000021/QTD000393/QTD000393.cc.tsv.gz	12:122505706:122508218:clu_29358_-	12	123126701	A	G	chr12_123126701_A_G	54	0.215569	0.893884	0.0222719	0.166688	SNP	72	334	0.99295	clu_29358_-	ENSG00000111011	27.799	rs7307833
QTS000021	ftp://ftp.ebi.ac.uk/pub/databases/spot/eQTL/sumstats/QTS000021/QTD000393/QTD000393.cc.tsv.gz	12:122981266:122981595:clu_10739_+	12	123126701	A	G	chr12_123126701_A_G	54	0.215569	0.361115	-0.1386	0.15131	SNP	72	334	0.99295	clu_10739_+	ENSG00000182196	0.741	rs7307833
QTS000021	ftp://ftp.ebi.ac.uk/pub/databases/spot/eQTL/sumstats/QTS000021/QTD000393/QTD000393.cc.tsv.gz	12:122981299:122981571:clu_10739_+	12	123126701	A	G	chr12_123126701_A_G	54	0.215569	0.0833197	-0.250153	0.143502	SNP	72	334	0.99295	clu_10739_+	ENSG00000182196	0.741	rs7307833
QTS000021	ftp://ftp.ebi.ac.uk/pub/databases/spot/eQTL/sumstats/QTS000021/QTD000393/QTD000393.cc.tsv.gz	12:123944364:123944669:clu_29387_-	12	123126701	A	G	chr12_123126701_A_G	54	0.215569	0.232349	0.201322	0.167892	SNP	72	334	0.99295	clu_29387_-	ENSG00000119242	9.439	rs7307833
QTS000021	ftp://ftp.ebi.ac.uk/pub/databases/spot/eQTL/sumstats/QTS000021/QTD000393/QTD000393.cc.tsv.gz	12:122505706:122508218:clu_29358_-	12	123127194	G	A	chr12_123127194_G_A	23	0.0688623	0.124231	-0.423055	0.27368	SNP	24	334	0.48182	clu_29358_-	ENSG00000111011	27.799	rs11057162
QTS000021	ftp://ftp.ebi.ac.uk/pub/databases/spot/eQTL/sumstats/QTS000021/QTD000393/QTD000393.cc.tsv.gz	12:122981266:122981595:clu_10739_+	12	123127194	G	A	chr12_123127194_G_A	23	0.0688623	0.00558603	-0.688102	0.244769	SNP	24	334	0.48182	clu_10739_+	ENSG00000182196	0.741	rs11057162
QTS000021	ftp://ftp.ebi.ac.uk/pub/databases/spot/eQTL/sumstats/QTS000021/QTD000393/QTD000393.cc.tsv.gz	12:122981299:122981571:clu_10739_+	12	123127194	G	A	chr12_123127194_G_A	23	0.0688623	1.04319e-05	1.02573	0.224909	SNP	24	334	0.48182	clu_10739_+	ENSG00000182196	0.741	rs11057162
QTS000021	ftp://ftp.ebi.ac.uk/pub/databases/spot/eQTL/sumstats/QTS000021/QTD000393/QTD000393.cc.tsv.gz	12:123944364:123944669:clu_29387_-	12	123127194	G	A	chr12_123127194_G_A	23	0.0688623	0.277527	-0.302992	0.278026	SNP	24	334	0.48182	clu_29387_-	ENSG00000119242	9.439	rs11057162
QTS000021	ftp://ftp.ebi.ac.uk/pub/databases/spot/eQTL/sumstats/QTS000021/QTD000393/QTD000393.cc.tsv.gz	12:122505706:122508218:clu_29358_-	12	123127610	C	CT	chr12_123127610_C_CT	17	0.0508982	0.0220649	0.643519	0.278221	INDEL	17	334	0.96958	clu_29358_-	ENSG00000111011	27.799	rs1389444339
QTS000021	ftp://ftp.ebi.ac.uk/pub/databases/spot/eQTL/sumstats/QTS000021/QTD000393/QTD000393.cc.tsv.gz	12:122981266:122981595:clu_10739_+	12	123127610	C	CT	chr12_123127610_C_CT	17	0.0508982	0.137046	0.382333	0.255779	INDEL	17	334	0.96958	clu_10739_+	ENSG00000182196	0.741	rs1389444339
QTS000021	ftp://ftp.ebi.ac.uk/pub/databases/spot/eQTL/sumstats/QTS000021/QTD000393/QTD000393.cc.tsv.gz	12:122981299:122981571:clu_10739_+	12	123127610	C	CT	chr12_123127610_C_CT	17	0.0508982	0.281648	-0.264896	0.245169	INDEL	17	334	0.96958	clu_10739_+	ENSG00000182196	0.741	rs1389444339
QTS000021	ftp://ftp.ebi.ac.uk/pub/databases/spot/eQTL/sumstats/QTS000021/QTD000393/QTD000393.cc.tsv.gz	12:123944364:123944669:clu_29387_-	12	123127610	C	CT	chr12_123127610_C_CT	17	0.0508982	0.999824	-6.31448e-05	0.286449	INDEL	17	334	0.96958	clu_29387_-	ENSG00000119242	9.439	rs1389444339
QTS000021	ftp://ftp.ebi.ac.uk/pub/databases/spot/eQTL/sumstats/QTS000021/QTD000393/QTD000393.cc.tsv.gz	12:122505706:122508218:clu_29358_-	12	123127632	C	T	chr12_123127632_C_T	43	0.149701	0.311187	-0.183136	0.180231	SNP	50	334	0.99349	clu_29358_-	ENSG00000111011	27.799	rs11057163
QTS000021	ftp://ftp.ebi.ac.uk/pub/databases/spot/eQTL/sumstats/QTS000021/QTD000393/QTD000393.cc.tsv.gz	12:122981266:122981595:clu_10739_+	12	123127632	C	T	chr12_123127632_C_T	43	0.149701	0.0211077	-0.376889	0.161737	SNP	50	334	0.99349	clu_10739_+	ENSG00000182196	0.741	rs11057163
QTS000021	ftp://ftp.ebi.ac.uk/pub/databases/spot/eQTL/sumstats/QTS000021/QTD000393/QTD000393.cc.tsv.gz	12:122981299:122981571:clu_10739_+	12	123127632	C	T	chr12_123127632_C_T	43	0.149701	0.254911	-0.178914	0.156555	SNP	50	334	0.99349	clu_10739_+	ENSG00000182196	0.741	rs11057163
QTS000021	ftp://ftp.ebi.ac.uk/pub/databases/spot/eQTL/sumstats/QTS000021/QTD000393/QTD000393.cc.tsv.gz	12:123944364:123944669:clu_29387_-	12	123127632	C	T	chr12_123127632_C_T	43	0.149701	0.0571335	0.346614	0.180825	SNP	50	334	0.99349	clu_29387_-	ENSG00000119242	9.439	rs11057163
QTS000021	ftp://ftp.ebi.ac.uk/pub/databases/spot/eQTL/sumstats/QTS000021/QTD000393/QTD000393.cc.tsv.gz	12:122505706:122508218:clu_29358_-	12	123127724	C	T	chr12_123127724_C_T	16	0.0479042	0.0311513	0.617055	0.283661	SNP	16	334	0.99666	clu_29358_-	ENSG00000111011	27.799	rs112529657
QTS000021	ftp://ftp.ebi.ac.uk/pub/databases/spot/eQTL/sumstats/QTS000021/QTD000393/QTD000393.cc.tsv.gz	12:122981266:122981595:clu_10739_+	12	123127724	C	T	chr12_123127724_C_T	16	0.0479042	0.232363	0.312891	0.260943	SNP	16	334	0.99666	clu_10739_+	ENSG00000182196	0.741	rs112529657
QTS000021	ftp://ftp.ebi.ac.uk/pub/databases/spot/eQTL/sumstats/QTS000021/QTD000393/QTD000393.cc.tsv.gz	12:122981299:122981571:clu_10739_+	12	123127724	C	T	chr12_123127724_C_T	16	0.0479042	0.42679	-0.199134	0.249907	SNP	16	334	0.99666	clu_10739_+	ENSG00000182196	0.741	rs112529657
QTS000021	ftp://ftp.ebi.ac.uk/pub/databases/spot/eQTL/sumstats/QTS000021/QTD000393/QTD000393.cc.tsv.gz	12:123944364:123944669:clu_29387_-	12	123127724	C	T	chr12_123127724_C_T	16	0.0479042	0.998193	0.000661371	0.291476	SNP	16	334	0.99666	clu_29387_-	ENSG00000119242	9.439	rs112529657
QTS000021	ftp://ftp.ebi.ac.uk/pub/databases/spot/eQTL/sumstats/QTS000021/QTD000393/QTD000393.cc.tsv.gz	12:122505706:122508218:clu_29358_-	12	123127889	A	G	chr12_123127889_A_G	9	0.0269461	0.494321	0.254543	0.371538	SNP	9	334	0.91382	clu_29358_-	ENSG00000111011	27.799	rs78753733
QTS000021	ftp://ftp.ebi.ac.uk/pub/databases/spot/eQTL/sumstats/QTS000021/QTD000393/QTD000393.cc.tsv.gz	12:122981266:122981595:clu_10739_+	12	123127889	A	G	chr12_123127889_A_G	9	0.0269461	0.0935289	0.566315	0.335564	SNP	9	334	0.91382	clu_10739_+	ENSG00000182196	0.741	rs78753733
QTS000021	ftp://ftp.ebi.ac.uk/pub/databases/spot/eQTL/sumstats/QTS000021/QTD000393/QTD000393.cc.tsv.gz	12:122981299:122981571:clu_10739_+	12	123127889	A	G	chr12_123127889_A_G	9	0.0269461	0.195544	-0.418279	0.321735	SNP	9	334	0.91382	clu_10739_+	ENSG00000182196	0.741	rs78753733
QTS000021	ftp://ftp.ebi.ac.uk/pub/databases/spot/eQTL/sumstats/QTS000021/QTD000393/QTD000393.cc.tsv.gz	12:123944364:123944669:clu_29387_-	12	123127889	A	G	chr12_123127889_A_G	9	0.0269461	0.485741	-0.262711	0.375943	SNP	9	334	0.91382	clu_29387_-	ENSG00000119242	9.439	rs78753733
QTS000021	ftp://ftp.ebi.ac.uk/pub/databases/spot/eQTL/sumstats/QTS000021/QTD000393/QTD000393.cc.tsv.gz	12:122505706:122508218:clu_29358_-	12	123127905	A	G	chr12_123127905_A_G	7	0.0209581	0.179391	0.560863	0.415808	SNP	5	334	0.79505	clu_29358_-	ENSG00000111011	27.799	rs56347904
QTS000021	ftp://ftp.ebi.ac.uk/pub/databases/spot/eQTL/sumstats/QTS000021/QTD000393/QTD000393.cc.tsv.gz	12:122981266:122981595:clu_10739_+	12	123127905	A	G	chr12_123127905_A_G	7	0.0209581	0.449489	0.28813	0.380005	SNP	5	334	0.79505	clu_10739_+	ENSG00000182196	0.741	rs56347904
QTS000021	ftp://ftp.ebi.ac.uk/pub/databases/spot/eQTL/sumstats/QTS000021/QTD000393/QTD000393.cc.tsv.gz	12:122981299:122981571:clu_10739_+	12	123127905	A	G	chr12_123127905_A_G	7	0.0209581	0.695218	-0.142677	0.363482	SNP	5	334	0.79505	clu_10739_+	ENSG00000182196	0.741	rs56347904
QTS000021	ftp://ftp.ebi.ac.uk/pub/databases/spot/eQTL/sumstats/QTS000021/QTD000393/QTD000393.cc.tsv.gz	12:123944364:123944669:clu_29387_-	12	123127905	A	G	chr12_123127905_A_G	7	0.0209581	0.205065	0.535857	0.421037	SNP	5	334	0.79505	clu_29387_-	ENSG00000119242	9.439	rs56347904
QTS000021	ftp://ftp.ebi.ac.uk/pub/databases/spot/eQTL/sumstats/QTS000021/QTD000393/QTD000393.cc.tsv.gz	12:122505706:122508218:clu_29358_-	12	123128445	T	TA	chr12_123128445_T_TA	51	0.191617	0.592397	0.0986567	0.183889	INDEL	64	334	0.94809	clu_29358_-	ENSG00000111011	27.799	rs1338950455
QTS000021	ftp://ftp.ebi.ac.uk/pub/databases/spot/eQTL/sumstats/QTS000021/QTD000393/QTD000393.cc.tsv.gz	12:122981266:122981595:clu_10739_+	12	123128445	T	TA	chr12_123128445_T_TA	51	0.191617	0.234785	-0.198913	0.166754	INDEL	64	334	0.94809	clu_10739_+	ENSG00000182196	0.741	rs1338950455
QTS000021	ftp://ftp.ebi.ac.uk/pub/databases/spot/eQTL/sumstats/QTS000021/QTD000393/QTD000393.cc.tsv.gz	12:122981299:122981571:clu_10739_+	12	123128445	T	TA	chr12_123128445_T_TA	51	0.191617	0.228256	-0.192666	0.159262	INDEL	64	334	0.94809	clu_10739_+	ENSG00000182196	0.741	rs1338950455
QTS000021	ftp://ftp.ebi.ac.uk/pub/databases/spot/eQTL/sumstats/QTS000021/QTD000393/QTD000393.cc.tsv.gz	12:123944364:123944669:clu_29387_-	12	123128445	T	TA	chr12_123128445_T_TA	51	0.191617	0.386376	0.161403	0.185796	INDEL	64	334	0.94809	clu_29387_-	ENSG00000119242	9.439	rs1338950455
QTS000021	ftp://ftp.ebi.ac.uk/pub/databases/spot/eQTL/sumstats/QTS000021/QTD000393/QTD000393.cc.tsv.gz	12:122505706:122508218:clu_29358_-	12	123128751	CA	C	chr12_123128751_CA_C	5	0.0149701	0.954616	0.0278159	0.487953	INDEL	5	334	0.80983	clu_29358_-	ENSG00000111011	27.799	rs776224035
QTS000021	ftp://ftp.ebi.ac.uk/pub/databases/spot/eQTL/sumstats/QTS000021/QTD000393/QTD000393.cc.tsv.gz	12:122981266:122981595:clu_10739_+	12	123128751	CA	C	chr12_123128751_CA_C	5	0.0149701	0.10371	-0.720703	0.440272	INDEL	5	334	0.80983	clu_10739_+	ENSG00000182196	0.741	rs776224035
QTS000021	ftp://ftp.ebi.ac.uk/pub/databases/spot/eQTL/sumstats/QTS000021/QTD000393/QTD000393.cc.tsv.gz	12:122981299:122981571:clu_10739_+	12	123128751	CA	C	chr12_123128751_CA_C	5	0.0149701	0.0711038	0.762825	0.419702	INDEL	5	334	0.80983	clu_10739_+	ENSG00000182196	0.741	rs776224035
QTS000021	ftp://ftp.ebi.ac.uk/pub/databases/spot/eQTL/sumstats/QTS000021/QTD000393/QTD000393.cc.tsv.gz	12:123944364:123944669:clu_29387_-	12	123128751	CA	C	chr12_123128751_CA_C	5	0.0149701	0.89696	-0.0640488	0.493747	INDEL	5	334	0.80983	clu_29387_-	ENSG00000119242	9.439	rs776224035
QTS000021	ftp://ftp.ebi.ac.uk/pub/databases/spot/eQTL/sumstats/QTS000021/QTD000393/QTD000393.cc.tsv.gz	12:122505706:122508218:clu_29358_-	12	123129018	A	C	chr12_123129018_A_C	41	0.128743	0.377643	-0.154672	0.174804	SNP	292	334	0.92135	clu_29358_-	ENSG00000111011	27.799	rs1790120
QTS000021	ftp://ftp.ebi.ac.uk/pub/databases/spot/eQTL/sumstats/QTS000021/QTD000393/QTD000393.cc.tsv.gz	12:122981266:122981595:clu_10739_+	12	123129018	A	C	chr12_123129018_A_C	41	0.128743	4.71177e-12	-1.02298	0.136235	SNP	292	334	0.92135	clu_10739_+	ENSG00000182196	0.741	rs1790120
QTS000021	ftp://ftp.ebi.ac.uk/pub/databases/spot/eQTL/sumstats/QTS000021/QTD000393/QTD000393.cc.tsv.gz	12:122981299:122981571:clu_10739_+	12	123129018	A	C	chr12_123129018_A_C	41	0.128743	4.13019e-13	1.0172	0.128096	SNP	292	334	0.92135	clu_10739_+	ENSG00000182196	0.741	rs1790120
QTS000021	ftp://ftp.ebi.ac.uk/pub/databases/spot/eQTL/sumstats/QTS000021/QTD000393/QTD000393.cc.tsv.gz	12:123944364:123944669:clu_29387_-	12	123129018	A	C	chr12_123129018_A_C	41	0.128743	0.529578	-0.111597	0.177111	SNP	292	334	0.92135	clu_29387_-	ENSG00000119242	9.439	rs1790120
QTS000021	ftp://ftp.ebi.ac.uk/pub/databases/spot/eQTL/sumstats/QTS000021/QTD000393/QTD000393.cc.tsv.gz	12:122505706:122508218:clu_29358_-	12	123129362	A	T	chr12_123129362_A_T	58	0.230539	0.206679	-0.219444	0.173041	SNP	76	334	0.99095	clu_29358_-	ENSG00000111011	27.799	rs7955841
QTS000021	ftp://ftp.ebi.ac.uk/pub/databases/spot/eQTL/sumstats/QTS000021/QTD000393/QTD000393.cc.tsv.gz	12:122981266:122981595:clu_10739_+	12	123129362	A	T	chr12_123129362_A_T	58	0.230539	0.147935	-0.22867	0.157241	SNP	76	334	0.99095	clu_10739_+	ENSG00000182196	0.741	rs7955841
QTS000021	ftp://ftp.ebi.ac.uk/pub/databases/spot/eQTL/sumstats/QTS000021/QTD000393/QTD000393.cc.tsv.gz	12:122981299:122981571:clu_10739_+	12	123129362	A	T	chr12_123129362_A_T	58	0.230539	0.010713	-0.382464	0.148022	SNP	76	334	0.99095	clu_10739_+	ENSG00000182196	0.741	rs7955841
QTS000021	ftp://ftp.ebi.ac.uk/pub/databases/spot/eQTL/sumstats/QTS000021/QTD000393/QTD000393.cc.tsv.gz	12:123944364:123944669:clu_29387_-	12	123129362	A	T	chr12_123129362_A_T	58	0.230539	0.578619	0.097877	0.175848	SNP	76	334	0.99095	clu_29387_-	ENSG00000119242	9.439	rs7955841
QTS000021	ftp://ftp.ebi.ac.uk/pub/databases/spot/eQTL/sumstats/QTS000021/QTD000393/QTD000393.cc.tsv.gz	12:122505706:122508218:clu_29358_-	12	123129933	C	G	chr12_123129933_C_G	5	0.0149701	0.717875	-0.169459	0.468154	SNP	5	334	0.99845	clu_29358_-	ENSG00000111011	27.799	rs144144716
QTS000021	ftp://ftp.ebi.ac.uk/pub/databases/spot/eQTL/sumstats/QTS000021/QTD000393/QTD000393.cc.tsv.gz	12:122981266:122981595:clu_10739_+	12	123129933	C	G	chr12_123129933_C_G	5	0.0149701	0.0430602	-0.85806	0.420574	SNP	5	334	0.99845	clu_10739_+	ENSG00000182196	0.741	rs144144716
QTS000021	ftp://ftp.ebi.ac.uk/pub/databases/spot/eQTL/sumstats/QTS000021/QTD000393/QTD000393.cc.tsv.gz	12:122981299:122981571:clu_10739_+	12	123129933	C	G	chr12_123129933_C_G	5	0.0149701	0.761922	-0.123547	0.407071	SNP	5	334	0.99845	clu_10739_+	ENSG00000182196	0.741	rs144144716
QTS000021	ftp://ftp.ebi.ac.uk/pub/databases/spot/eQTL/sumstats/QTS000021/QTD000393/QTD000393.cc.tsv.gz	12:123944364:123944669:clu_29387_-	12	123129933	C	G	chr12_123129933_C_G	5	0.0149701	0.186138	0.625812	0.471211	SNP	5	334	0.99845	clu_29387_-	ENSG00000119242	9.439	rs144144716
QTS000021	ftp://ftp.ebi.ac.uk/pub/databases/spot/eQTL/sumstats/QTS000021/QTD000393/QTD000393.cc.tsv.gz	12:122505706:122508218:clu_29358_-	12	123130062	C	A	chr12_123130062_C_A	10	0.0299401	0.0307025	0.788574	0.361525	SNP	8	334	0.81029	clu_29358_-	ENSG00000111011	27.799	rs10846468
QTS000021	ftp://ftp.ebi.ac.uk/pub/databases/spot/eQTL/sumstats/QTS000021/QTD000393/QTD000393.cc.tsv.gz	12:122981266:122981595:clu_10739_+	12	123130062	C	A	chr12_123130062_C_A	10	0.0299401	0.273115	0.366097	0.332846	SNP	8	334	0.81029	clu_10739_+	ENSG00000182196	0.741	rs10846468
QTS000021	ftp://ftp.ebi.ac.uk/pub/databases/spot/eQTL/sumstats/QTS000021/QTD000393/QTD000393.cc.tsv.gz	12:122981299:122981571:clu_10739_+	12	123130062	C	A	chr12_123130062_C_A	10	0.0299401	0.791265	-0.0846105	0.319123	SNP	8	334	0.81029	clu_10739_+	ENSG00000182196	0.741	rs10846468
QTS000021	ftp://ftp.ebi.ac.uk/pub/databases/spot/eQTL/sumstats/QTS000021/QTD000393/QTD000393.cc.tsv.gz	12:123944364:123944669:clu_29387_-	12	123130062	C	A	chr12_123130062_C_A	10	0.0299401	0.319252	0.370031	0.370301	SNP	8	334	0.81029	clu_29387_-	ENSG00000119242	9.439	rs10846468
QTS000021	ftp://ftp.ebi.ac.uk/pub/databases/spot/eQTL/sumstats/QTS000021/QTD000393/QTD000393.cc.tsv.gz	12:122505706:122508218:clu_29358_-	12	123130266	G	C	chr12_123130266_G_C	100	0.434132	0.766395	-0.0387999	0.130365	SNP	191	334	0.95831	clu_29358_-	ENSG00000111011	27.799	rs2510885
QTS000021	ftp://ftp.ebi.ac.uk/pub/databases/spot/eQTL/sumstats/QTS000021/QTD000393/QTD000393.cc.tsv.gz	12:122981266:122981595:clu_10739_+	12	123130266	G	C	chr12_123130266_G_C	100	0.434132	6.01915e-08	-0.614161	0.107732	SNP	191	334	0.95831	clu_10739_+	ENSG00000182196	0.741	rs2510885
QTS000021	ftp://ftp.ebi.ac.uk/pub/databases/spot/eQTL/sumstats/QTS000021/QTD000393/QTD000393.cc.tsv.gz	12:122981299:122981571:clu_10739_+	12	123130266	G	C	chr12_123130266_G_C	100	0.434132	4.56168e-20	0.912491	0.0858824	SNP	191	334	0.95831	clu_10739_+	ENSG00000182196	0.741	rs2510885
QTS000021	ftp://ftp.ebi.ac.uk/pub/databases/spot/eQTL/sumstats/QTS000021/QTD000393/QTD000393.cc.tsv.gz	12:123944364:123944669:clu_29387_-	12	123130266	G	C	chr12_123130266_G_C	100	0.434132	0.714594	-0.0483246	0.131899	SNP	191	334	0.95831	clu_29387_-	ENSG00000119242	9.439	rs2510885
QTS000021	ftp://ftp.ebi.ac.uk/pub/databases/spot/eQTL/sumstats/QTS000021/QTD000393/QTD000393.cc.tsv.gz	12:122505706:122508218:clu_29358_-	12	123130285	G	A	chr12_123130285_G_A	8	0.0239521	0.831229	0.0840559	0.393719	SNP	8	334	0.93129	clu_29358_-	ENSG00000111011	27.799	rs79665790
QTS000021	ftp://ftp.ebi.ac.uk/pub/databases/spot/eQTL/sumstats/QTS000021/QTD000393/QTD000393.cc.tsv.gz	12:122981266:122981595:clu_10739_+	12	123130285	G	A	chr12_123130285_G_A	8	0.0239521	0.15537	0.508384	0.356034	SNP	8	334	0.93129	clu_10739_+	ENSG00000182196	0.741	rs79665790
QTS000021	ftp://ftp.ebi.ac.uk/pub/databases/spot/eQTL/sumstats/QTS000021/QTD000393/QTD000393.cc.tsv.gz	12:122981299:122981571:clu_10739_+	12	123130285	G	A	chr12_123130285_G_A	8	0.0239521	0.233305	-0.407765	0.340755	SNP	8	334	0.93129	clu_10739_+	ENSG00000182196	0.741	rs79665790
QTS000021	ftp://ftp.ebi.ac.uk/pub/databases/spot/eQTL/sumstats/QTS000021/QTD000393/QTD000393.cc.tsv.gz	12:123944364:123944669:clu_29387_-	12	123130285	G	A	chr12_123130285_G_A	8	0.0239521	0.526612	-0.252555	0.397944	SNP	8	334	0.93129	clu_29387_-	ENSG00000119242	9.439	rs79665790
QTS000021	ftp://ftp.ebi.ac.uk/pub/databases/spot/eQTL/sumstats/QTS000021/QTD000393/QTD000393.cc.tsv.gz	12:122505706:122508218:clu_29358_-	12	123130551	C	A	chr12_123130551_C_A	100	0.434132	0.766395	-0.0387999	0.130365	SNP	191	334	0.95831	clu_29358_-	ENSG00000111011	27.799	rs1790119
QTS000021	ftp://ftp.ebi.ac.uk/pub/databases/spot/eQTL/sumstats/QTS000021/QTD000393/QTD000393.cc.tsv.gz	12:122981266:122981595:clu_10739_+	12	123130551	C	A	chr12_123130551_C_A	100	0.434132	6.01915e-08	-0.614161	0.107732	SNP	191	334	0.95831	clu_10739_+	ENSG00000182196	0.741	rs1790119
QTS000021	ftp://ftp.ebi.ac.uk/pub/databases/spot/eQTL/sumstats/QTS000021/QTD000393/QTD000393.cc.tsv.gz	12:122981299:122981571:clu_10739_+	12	123130551	C	A	chr12_123130551_C_A	100	0.434132	4.56168e-20	0.912491	0.0858824	SNP	191	334	0.95831	clu_10739_+	ENSG00000182196	0.741	rs1790119
QTS000021	ftp://ftp.ebi.ac.uk/pub/databases/spot/eQTL/sumstats/QTS000021/QTD000393/QTD000393.cc.tsv.gz	12:123944364:123944669:clu_29387_-	12	123130551	C	A	chr12_123130551_C_A	100	0.434132	0.714594	-0.0483246	0.131899	SNP	191	334	0.95831	clu_29387_-	ENSG00000119242	9.439	rs1790119
QTS000021	ftp://ftp.ebi.ac.uk/pub/databases/spot/eQTL/sumstats/QTS000021/QTD000393/QTD000393.cc.tsv.gz	12:122505706:122508218:clu_29358_-	12	123131967	A	G	chr12_123131967_A_G	100	0.434132	0.766601	-0.0387639	0.130362	SNP	191	334	0.95834	clu_29358_-	ENSG00000111011	27.799	rs1727294
QTS000021	ftp://ftp.ebi.ac.uk/pub/databases/spot/eQTL/sumstats/QTS000021/QTD000393/QTD000393.cc.tsv.gz	12:122981266:122981595:clu_10739_+	12	123131967	A	G	chr12_123131967_A_G	100	0.434132	6.01836e-08	-0.614151	0.10773	SNP	191	334	0.95834	clu_10739_+	ENSG00000182196	0.741	rs1727294
QTS000021	ftp://ftp.ebi.ac.uk/pub/databases/spot/eQTL/sumstats/QTS000021/QTD000393/QTD000393.cc.tsv.gz	12:122981299:122981571:clu_10739_+	12	123131967	A	G	chr12_123131967_A_G	100	0.434132	4.58595e-20	0.912429	0.0858835	SNP	191	334	0.95834	clu_10739_+	ENSG00000182196	0.741	rs1727294
QTS000021	ftp://ftp.ebi.ac.uk/pub/databases/spot/eQTL/sumstats/QTS000021/QTD000393/QTD000393.cc.tsv.gz	12:123944364:123944669:clu_29387_-	12	123131967	A	G	chr12_123131967_A_G	100	0.434132	0.714673	-0.0483096	0.131896	SNP	191	334	0.95834	clu_29387_-	ENSG00000119242	9.439	rs1727294
QTS000021	ftp://ftp.ebi.ac.uk/pub/databases/spot/eQTL/sumstats/QTS000021/QTD000393/QTD000393.cc.tsv.gz	12:122505706:122508218:clu_29358_-	12	123132314	G	A	chr12_123132314_G_A	104	0.479042	0.334594	-0.128504	0.132756	SNP	176	334	0.95322	clu_29358_-	ENSG00000111011	27.799	rs1727295
QTS000021	ftp://ftp.ebi.ac.uk/pub/databases/spot/eQTL/sumstats/QTS000021/QTD000393/QTD000393.cc.tsv.gz	12:122981266:122981595:clu_10739_+	12	123132314	G	A	chr12_123132314_G_A	104	0.479042	2.19802e-11	-0.755934	0.104552	SNP	176	334	0.95322	clu_10739_+	ENSG00000182196	0.741	rs1727295
QTS000021	ftp://ftp.ebi.ac.uk/pub/databases/spot/eQTL/sumstats/QTS000021/QTD000393/QTD000393.cc.tsv.gz	12:122981299:122981571:clu_10739_+	12	123132314	G	A	chr12_123132314_G_A	104	0.479042	7.6608e-27	1.04109	0.0792029	SNP	176	334	0.95322	clu_10739_+	ENSG00000182196	0.741	rs1727295
QTS000021	ftp://ftp.ebi.ac.uk/pub/databases/spot/eQTL/sumstats/QTS000021/QTD000393/QTD000393.cc.tsv.gz	12:123944364:123944669:clu_29387_-	12	123132314	G	A	chr12_123132314_G_A	104	0.479042	0.814983	-0.0315811	0.134727	SNP	176	334	0.95322	clu_29387_-	ENSG00000119242	9.439	rs1727295
QTS000021	ftp://ftp.ebi.ac.uk/pub/databases/spot/eQTL/sumstats/QTS000021/QTD000393/QTD000393.cc.tsv.gz	12:122505706:122508218:clu_29358_-	12	123132521	C	CT	chr12_123132521_C_CT	73	0.266467	0.246681	-0.195006	0.167685	INDEL	88	334	0.87098	clu_29358_-	ENSG00000111011	27.799	rs10658758
QTS000021	ftp://ftp.ebi.ac.uk/pub/databases/spot/eQTL/sumstats/QTS000021/QTD000393/QTD000393.cc.tsv.gz	12:122981266:122981595:clu_10739_+	12	123132521	C	CT	chr12_123132521_C_CT	73	0.266467	0.0763857	-0.270705	0.151723	INDEL	88	334	0.87098	clu_10739_+	ENSG00000182196	0.741	rs10658758
QTS000021	ftp://ftp.ebi.ac.uk/pub/databases/spot/eQTL/sumstats/QTS000021/QTD000393/QTD000393.cc.tsv.gz	12:122981299:122981571:clu_10739_+	12	123132521	C	CT	chr12_123132521_C_CT	73	0.266467	0.658347	-0.0648389	0.146341	INDEL	88	334	0.87098	clu_10739_+	ENSG00000182196	0.741	rs10658758
QTS000021	ftp://ftp.ebi.ac.uk/pub/databases/spot/eQTL/sumstats/QTS000021/QTD000393/QTD000393.cc.tsv.gz	12:123944364:123944669:clu_29387_-	12	123132521	C	CT	chr12_123132521_C_CT	73	0.266467	0.751345	0.0540857	0.170381	INDEL	88	334	0.87098	clu_29387_-	ENSG00000119242	9.439	rs10658758
QTS000021	ftp://ftp.ebi.ac.uk/pub/databases/spot/eQTL/sumstats/QTS000021/QTD000393/QTD000393.cc.tsv.gz	12:122505706:122508218:clu_29358_-	12	123133791	A	AAC	chr12_123133791_A_AAC	6	0.0179641	0.0818969	-0.678735	0.387542	INDEL	6	334	0.87013	clu_29358_-	ENSG00000111011	27.799	rs536799715
QTS000021	ftp://ftp.ebi.ac.uk/pub/databases/spot/eQTL/sumstats/QTS000021/QTD000393/QTD000393.cc.tsv.gz	12:122505706:122508218:clu_29358_-	12	123133791	A	AACACAC	chr12_123133791_A_AACACAC	15	0.0449102	0.0126951	0.776809	0.308001	INDEL	15	334	0.94399	clu_29358_-	ENSG00000111011	27.799	rs536799715
QTS000021	ftp://ftp.ebi.ac.uk/pub/databases/spot/eQTL/sumstats/QTS000021/QTD000393/QTD000393.cc.tsv.gz	12:122981266:122981595:clu_10739_+	12	123133791	A	AAC	chr12_123133791_A_AAC	6	0.0179641	0.692679	-0.141005	0.356096	INDEL	6	334	0.87013	clu_10739_+	ENSG00000182196	0.741	rs536799715
QTS000021	ftp://ftp.ebi.ac.uk/pub/databases/spot/eQTL/sumstats/QTS000021/QTD000393/QTD000393.cc.tsv.gz	12:122981266:122981595:clu_10739_+	12	123133791	A	AACACAC	chr12_123133791_A_AACACAC	15	0.0449102	0.28413	0.306411	0.285064	INDEL	15	334	0.94399	clu_10739_+	ENSG00000182196	0.741	rs536799715
QTS000021	ftp://ftp.ebi.ac.uk/pub/databases/spot/eQTL/sumstats/QTS000021/QTD000393/QTD000393.cc.tsv.gz	12:122981299:122981571:clu_10739_+	12	123133791	A	AAC	chr12_123133791_A_AAC	6	0.0179641	0.884509	-0.0495128	0.340294	INDEL	6	334	0.87013	clu_10739_+	ENSG00000182196	0.741	rs536799715
QTS000021	ftp://ftp.ebi.ac.uk/pub/databases/spot/eQTL/sumstats/QTS000021/QTD000393/QTD000393.cc.tsv.gz	12:122981299:122981571:clu_10739_+	12	123133791	A	AACACAC	chr12_123133791_A_AACACAC	15	0.0449102	0.606387	-0.140998	0.273086	INDEL	15	334	0.94399	clu_10739_+	ENSG00000182196	0.741	rs536799715
QTS000021	ftp://ftp.ebi.ac.uk/pub/databases/spot/eQTL/sumstats/QTS000021/QTD000393/QTD000393.cc.tsv.gz	12:123944364:123944669:clu_29387_-	12	123133791	A	AAC	chr12_123133791_A_AAC	6	0.0179641	0.875264	0.0622776	0.396066	INDEL	6	334	0.87013	clu_29387_-	ENSG00000119242	9.439	rs536799715
QTS000021	ftp://ftp.ebi.ac.uk/pub/databases/spot/eQTL/sumstats/QTS000021/QTD000393/QTD000393.cc.tsv.gz	12:123944364:123944669:clu_29387_-	12	123133791	A	AACACAC	chr12_123133791_A_AACACAC	15	0.0449102	0.96168	-0.0153096	0.318124	INDEL	15	334	0.94399	clu_29387_-	ENSG00000119242	9.439	rs536799715
QTS000021	ftp://ftp.ebi.ac.uk/pub/databases/spot/eQTL/sumstats/QTS000021/QTD000393/QTD000393.cc.tsv.gz	12:122505706:122508218:clu_29358_-	12	123133811	CACAG	C	chr12_123133811_CACAG_C	14	0.0419162	0.654676	-0.137762	0.307394	INDEL	14	334	0.8383	clu_29358_-	ENSG00000111011	27.799	rs1396031866
QTS000021	ftp://ftp.ebi.ac.uk/pub/databases/spot/eQTL/sumstats/QTS000021/QTD000393/QTD000393.cc.tsv.gz	12:122981266:122981595:clu_10739_+	12	123133811	CACAG	C	chr12_123133811_CACAG_C	14	0.0419162	0.499044	0.189429	0.279551	INDEL	14	334	0.8383	clu_10739_+	ENSG00000182196	0.741	rs1396031866
QTS000021	ftp://ftp.ebi.ac.uk/pub/databases/spot/eQTL/sumstats/QTS000021/QTD000393/QTD000393.cc.tsv.gz	12:122981299:122981571:clu_10739_+	12	123133811	CACAG	C	chr12_123133811_CACAG_C	14	0.0419162	0.506063	-0.177998	0.26704	INDEL	14	334	0.8383	clu_10739_+	ENSG00000182196	0.741	rs1396031866
QTS000021	ftp://ftp.ebi.ac.uk/pub/databases/spot/eQTL/sumstats/QTS000021/QTD000393/QTD000393.cc.tsv.gz	12:123944364:123944669:clu_29387_-	12	123133811	CACAG	C	chr12_123133811_CACAG_C	14	0.0419162	0.509823	-0.205348	0.310818	INDEL	14	334	0.8383	clu_29387_-	ENSG00000119242	9.439	rs1396031866
QTS000021	ftp://ftp.ebi.ac.uk/pub/databases/spot/eQTL/sumstats/QTS000021/QTD000393/QTD000393.cc.tsv.gz	12:122505706:122508218:clu_29358_-	12	123133813	CAG	C	chr12_123133813_CAG_C	44	0.149701	0.155857	-0.252797	0.17725	INDEL	55	334	0.58831	clu_29358_-	ENSG00000111011	27.799	rs200831962
QTS000021	ftp://ftp.ebi.ac.uk/pub/databases/spot/eQTL/sumstats/QTS000021/QTD000393/QTD000393.cc.tsv.gz	12:122981266:122981595:clu_10739_+	12	123133813	CAG	C	chr12_123133813_CAG_C	44	0.149701	0.0131872	-0.399163	0.159148	INDEL	55	334	0.58831	clu_10739_+	ENSG00000182196	0.741	rs200831962
QTS000021	ftp://ftp.ebi.ac.uk/pub/databases/spot/eQTL/sumstats/QTS000021/QTD000393/QTD000393.cc.tsv.gz	12:122981299:122981571:clu_10739_+	12	123133813	CAG	C	chr12_123133813_CAG_C	44	0.149701	6.99019e-08	0.799114	0.140942	INDEL	55	334	0.58831	clu_10739_+	ENSG00000182196	0.741	rs200831962
QTS000021	ftp://ftp.ebi.ac.uk/pub/databases/spot/eQTL/sumstats/QTS000021/QTD000393/QTD000393.cc.tsv.gz	12:123944364:123944669:clu_29387_-	12	123133813	CAG	C	chr12_123133813_CAG_C	44	0.149701	0.387175	-0.156203	0.180114	INDEL	55	334	0.58831	clu_29387_-	ENSG00000119242	9.439	rs200831962
QTS000021	ftp://ftp.ebi.ac.uk/pub/databases/spot/eQTL/sumstats/QTS000021/QTD000393/QTD000393.cc.tsv.gz	12:122505706:122508218:clu_29358_-	12	123133815	G	C	chr12_123133815_G_C	97	0.347305	0.498155	0.0917345	0.135098	SNP	213	334	0.76392	clu_29358_-	ENSG00000111011	27.799	rs6488864
QTS000021	ftp://ftp.ebi.ac.uk/pub/databases/spot/eQTL/sumstats/QTS000021/QTD000393/QTD000393.cc.tsv.gz	12:122981266:122981595:clu_10739_+	12	123133815	G	C	chr12_123133815_G_C	97	0.347305	0.000119096	-0.463292	0.117278	SNP	213	334	0.76392	clu_10739_+	ENSG00000182196	0.741	rs6488864
QTS000021	ftp://ftp.ebi.ac.uk/pub/databases/spot/eQTL/sumstats/QTS000021/QTD000393/QTD000393.cc.tsv.gz	12:122981299:122981571:clu_10739_+	12	123133815	G	C	chr12_123133815_G_C	97	0.347305	0.0620231	0.218623	0.116289	SNP	213	334	0.76392	clu_10739_+	ENSG00000182196	0.741	rs6488864
QTS000021	ftp://ftp.ebi.ac.uk/pub/databases/spot/eQTL/sumstats/QTS000021/QTD000393/QTD000393.cc.tsv.gz	12:123944364:123944669:clu_29387_-	12	123133815	G	C	chr12_123133815_G_C	97	0.347305	0.33014	0.133343	0.136487	SNP	213	334	0.76392	clu_29387_-	ENSG00000119242	9.439	rs6488864
QTS000021	ftp://ftp.ebi.ac.uk/pub/databases/spot/eQTL/sumstats/QTS000021/QTD000393/QTD000393.cc.tsv.gz	12:122505706:122508218:clu_29358_-	12	123133821	C	CACAT	chr12_123133821_C_CACAT	10	0.0299401	0.205093	0.476061	0.374077	INDEL	9	334	0.72547	clu_29358_-	ENSG00000111011	27.799	rs113390732
QTS000021	ftp://ftp.ebi.ac.uk/pub/databases/spot/eQTL/sumstats/QTS000021/QTD000393/QTD000393.cc.tsv.gz	12:122505706:122508218:clu_29358_-	12	123133821	C	CAT	chr12_123133821_C_CAT	84	0.323353	0.797549	-0.0370013	0.14399	INDEL	108	334	0.76774	clu_29358_-	ENSG00000111011	27.799	rs113390732
QTS000021	ftp://ftp.ebi.ac.uk/pub/databases/spot/eQTL/sumstats/QTS000021/QTD000393/QTD000393.cc.tsv.gz	12:122505706:122508218:clu_29358_-	12	123133821	C	CAT	chr12_123133821_C_CAT	84	0.323353	0.797549	-0.0370013	0.14399	INDEL	108	334	0.76774	clu_29358_-	ENSG00000111011	27.799	rs201570415
QTS000021	ftp://ftp.ebi.ac.uk/pub/databases/spot/eQTL/sumstats/QTS000021/QTD000393/QTD000393.cc.tsv.gz	12:122505706:122508218:clu_29358_-	12	123133821	C	T	chr12_123133821_C_T	62	0.227545	0.449058	-0.117129	0.154331	SNP	74	334	0.67896	clu_29358_-	ENSG00000111011	27.799	rs11057165
QTS000021	ftp://ftp.ebi.ac.uk/pub/databases/spot/eQTL/sumstats/QTS000021/QTD000393/QTD000393.cc.tsv.gz	12:122981266:122981595:clu_10739_+	12	123133821	C	CACAT	chr12_123133821_C_CACAT	10	0.0299401	0.0201654	0.789493	0.336248	INDEL	9	334	0.72547	clu_10739_+	ENSG00000182196	0.741	rs113390732
QTS000021	ftp://ftp.ebi.ac.uk/pub/databases/spot/eQTL/sumstats/QTS000021/QTD000393/QTD000393.cc.tsv.gz	12:122981266:122981595:clu_10739_+	12	123133821	C	CAT	chr12_123133821_C_CAT	84	0.323353	1.26702e-06	-0.61227	0.121316	INDEL	108	334	0.76774	clu_10739_+	ENSG00000182196	0.741	rs113390732
QTS000021	ftp://ftp.ebi.ac.uk/pub/databases/spot/eQTL/sumstats/QTS000021/QTD000393/QTD000393.cc.tsv.gz	12:122981266:122981595:clu_10739_+	12	123133821	C	CAT	chr12_123133821_C_CAT	84	0.323353	1.26702e-06	-0.61227	0.121316	INDEL	108	334	0.76774	clu_10739_+	ENSG00000182196	0.741	rs201570415
QTS000021	ftp://ftp.ebi.ac.uk/pub/databases/spot/eQTL/sumstats/QTS000021/QTD000393/QTD000393.cc.tsv.gz	12:122981266:122981595:clu_10739_+	12	123133821	C	T	chr12_123133821_C_T	62	0.227545	0.0254155	-0.312488	0.138436	SNP	74	334	0.67896	clu_10739_+	ENSG00000182196	0.741	rs11057165
QTS000021	ftp://ftp.ebi.ac.uk/pub/databases/spot/eQTL/sumstats/QTS000021/QTD000393/QTD000393.cc.tsv.gz	12:122981299:122981571:clu_10739_+	12	123133821	C	CACAT	chr12_123133821_C_CACAT	10	0.0299401	0.0416481	-0.662567	0.322509	INDEL	9	334	0.72547	clu_10739_+	ENSG00000182196	0.741	rs113390732
QTS000021	ftp://ftp.ebi.ac.uk/pub/databases/spot/eQTL/sumstats/QTS000021/QTD000393/QTD000393.cc.tsv.gz	12:122981299:122981571:clu_10739_+	12	123133821	C	CAT	chr12_123133821_C_CAT	84	0.323353	3.25629e-08	0.659671	0.113206	INDEL	108	334	0.76774	clu_10739_+	ENSG00000182196	0.741	rs113390732
QTS000021	ftp://ftp.ebi.ac.uk/pub/databases/spot/eQTL/sumstats/QTS000021/QTD000393/QTD000393.cc.tsv.gz	12:122981299:122981571:clu_10739_+	12	123133821	C	CAT	chr12_123133821_C_CAT	84	0.323353	3.25629e-08	0.659671	0.113206	INDEL	108	334	0.76774	clu_10739_+	ENSG00000182196	0.741	rs201570415
QTS000021	ftp://ftp.ebi.ac.uk/pub/databases/spot/eQTL/sumstats/QTS000021/QTD000393/QTD000393.cc.tsv.gz	12:122981299:122981571:clu_10739_+	12	123133821	C	T	chr12_123133821_C_T	62	0.227545	1.82607e-07	0.671977	0.122886	SNP	74	334	0.67896	clu_10739_+	ENSG00000182196	0.741	rs11057165
QTS000021	ftp://ftp.ebi.ac.uk/pub/databases/spot/eQTL/sumstats/QTS000021/QTD000393/QTD000393.cc.tsv.gz	12:123944364:123944669:clu_29387_-	12	123133821	C	CACAT	chr12_123133821_C_CACAT	10	0.0299401	0.417308	-0.308834	0.379721	INDEL	9	334	0.72547	clu_29387_-	ENSG00000119242	9.439	rs113390732
QTS000021	ftp://ftp.ebi.ac.uk/pub/databases/spot/eQTL/sumstats/QTS000021/QTD000393/QTD000393.cc.tsv.gz	12:123944364:123944669:clu_29387_-	12	123133821	C	CAT	chr12_123133821_C_CAT	84	0.323353	0.499947	0.0983988	0.145519	INDEL	108	334	0.76774	clu_29387_-	ENSG00000119242	9.439	rs113390732
QTS000021	ftp://ftp.ebi.ac.uk/pub/databases/spot/eQTL/sumstats/QTS000021/QTD000393/QTD000393.cc.tsv.gz	12:123944364:123944669:clu_29387_-	12	123133821	C	CAT	chr12_123133821_C_CAT	84	0.323353	0.499947	0.0983988	0.145519	INDEL	108	334	0.76774	clu_29387_-	ENSG00000119242	9.439	rs201570415
QTS000021	ftp://ftp.ebi.ac.uk/pub/databases/spot/eQTL/sumstats/QTS000021/QTD000393/QTD000393.cc.tsv.gz	12:123944364:123944669:clu_29387_-	12	123133821	C	T	chr12_123133821_C_T	62	0.227545	0.479987	-0.110606	0.156209	SNP	74	334	0.67896	clu_29387_-	ENSG00000119242	9.439	rs11057165
QTS000021	ftp://ftp.ebi.ac.uk/pub/databases/spot/eQTL/sumstats/QTS000021/QTD000393/QTD000393.cc.tsv.gz	12:122505706:122508218:clu_29358_-	12	123133885	T	C	chr12_123133885_T_C	14	0.0419162	0.251449	0.371287	0.322516	SNP	13	334	0.90732	clu_29358_-	ENSG00000111011	27.799	rs76651165
QTS000021	ftp://ftp.ebi.ac.uk/pub/databases/spot/eQTL/sumstats/QTS000021/QTD000393/QTD000393.cc.tsv.gz	12:122981266:122981595:clu_10739_+	12	123133885	T	C	chr12_123133885_T_C	14	0.0419162	0.0832356	-0.509023	0.291923	SNP	13	334	0.90732	clu_10739_+	ENSG00000182196	0.741	rs76651165
QTS000021	ftp://ftp.ebi.ac.uk/pub/databases/spot/eQTL/sumstats/QTS000021/QTD000393/QTD000393.cc.tsv.gz	12:122981299:122981571:clu_10739_+	12	123133885	T	C	chr12_123133885_T_C	14	0.0419162	0.656983	0.125227	0.281436	SNP	13	334	0.90732	clu_10739_+	ENSG00000182196	0.741	rs76651165
QTS000021	ftp://ftp.ebi.ac.uk/pub/databases/spot/eQTL/sumstats/QTS000021/QTD000393/QTD000393.cc.tsv.gz	12:123944364:123944669:clu_29387_-	12	123133885	T	C	chr12_123133885_T_C	14	0.0419162	0.44561	0.250186	0.327151	SNP	13	334	0.90732	clu_29387_-	ENSG00000119242	9.439	rs76651165
QTS000021	ftp://ftp.ebi.ac.uk/pub/databases/spot/eQTL/sumstats/QTS000021/QTD000393/QTD000393.cc.tsv.gz	12:122505706:122508218:clu_29358_-	12	123133997	G	T	chr12_123133997_G_T	99	0.431138	0.774401	-0.0374363	0.130379	SNP	191	334	0.95833	clu_29358_-	ENSG00000111011	27.799	rs1790116
QTS000021	ftp://ftp.ebi.ac.uk/pub/databases/spot/eQTL/sumstats/QTS000021/QTD000393/QTD000393.cc.tsv.gz	12:122981266:122981595:clu_10739_+	12	123133997	G	T	chr12_123133997_G_T	99	0.431138	6.26756e-08	-0.613474	0.10777	SNP	191	334	0.95833	clu_10739_+	ENSG00000182196	0.741	rs1790116
QTS000021	ftp://ftp.ebi.ac.uk/pub/databases/spot/eQTL/sumstats/QTS000021/QTD000393/QTD000393.cc.tsv.gz	12:122981299:122981571:clu_10739_+	12	123133997	G	T	chr12_123133997_G_T	99	0.431138	5.42489e-20	0.911183	0.0859873	SNP	191	334	0.95833	clu_10739_+	ENSG00000182196	0.741	rs1790116
QTS000021	ftp://ftp.ebi.ac.uk/pub/databases/spot/eQTL/sumstats/QTS000021/QTD000393/QTD000393.cc.tsv.gz	12:123944364:123944669:clu_29387_-	12	123133997	G	T	chr12_123133997_G_T	99	0.431138	0.718242	-0.0476838	0.131912	SNP	191	334	0.95833	clu_29387_-	ENSG00000119242	9.439	rs1790116
QTS000021	ftp://ftp.ebi.ac.uk/pub/databases/spot/eQTL/sumstats/QTS000021/QTD000393/QTD000393.cc.tsv.gz	12:122505706:122508218:clu_29358_-	12	123134056	C	T	chr12_123134056_C_T	99	0.434132	0.607026	-0.0681551	0.132239	SNP	191	334	0.95114	clu_29358_-	ENSG00000111011	27.799	rs1727316
QTS000021	ftp://ftp.ebi.ac.uk/pub/databases/spot/eQTL/sumstats/QTS000021/QTD000393/QTD000393.cc.tsv.gz	12:122981266:122981595:clu_10739_+	12	123134056	C	T	chr12_123134056_C_T	99	0.434132	1.79248e-07	-0.60254	0.110109	SNP	191	334	0.95114	clu_10739_+	ENSG00000182196	0.741	rs1727316
QTS000021	ftp://ftp.ebi.ac.uk/pub/databases/spot/eQTL/sumstats/QTS000021/QTD000393/QTD000393.cc.tsv.gz	12:122981299:122981571:clu_10739_+	12	123134056	C	T	chr12_123134056_C_T	99	0.434132	5.19553e-21	0.943413	0.0859407	SNP	191	334	0.95114	clu_10739_+	ENSG00000182196	0.741	rs1727316
QTS000021	ftp://ftp.ebi.ac.uk/pub/databases/spot/eQTL/sumstats/QTS000021/QTD000393/QTD000393.cc.tsv.gz	12:123944364:123944669:clu_29387_-	12	123134056	C	T	chr12_123134056_C_T	99	0.434132	0.691368	-0.0532444	0.133862	SNP	191	334	0.95114	clu_29387_-	ENSG00000119242	9.439	rs1727316
QTS000021	ftp://ftp.ebi.ac.uk/pub/databases/spot/eQTL/sumstats/QTS000021/QTD000393/QTD000393.cc.tsv.gz	12:122505706:122508218:clu_29358_-	12	123134347	G	A	chr12_123134347_G_A	27	0.0868263	0.666815	-0.0936354	0.217068	SNP	29	334	0.98089	clu_29358_-	ENSG00000111011	27.799	rs6488865
QTS000021	ftp://ftp.ebi.ac.uk/pub/databases/spot/eQTL/sumstats/QTS000021/QTD000393/QTD000393.cc.tsv.gz	12:122981266:122981595:clu_10739_+	12	123134347	G	A	chr12_123134347_G_A	27	0.0868263	0.665806	0.0855008	0.197573	SNP	29	334	0.98089	clu_10739_+	ENSG00000182196	0.741	rs6488865
QTS000021	ftp://ftp.ebi.ac.uk/pub/databases/spot/eQTL/sumstats/QTS000021/QTD000393/QTD000393.cc.tsv.gz	12:122981299:122981571:clu_10739_+	12	123134347	G	A	chr12_123134347_G_A	27	0.0868263	0.0298144	-0.407752	0.185919	SNP	29	334	0.98089	clu_10739_+	ENSG00000182196	0.741	rs6488865
QTS000021	ftp://ftp.ebi.ac.uk/pub/databases/spot/eQTL/sumstats/QTS000021/QTD000393/QTD000393.cc.tsv.gz	12:123944364:123944669:clu_29387_-	12	123134347	G	A	chr12_123134347_G_A	27	0.0868263	0.439628	-0.16997	0.219357	SNP	29	334	0.98089	clu_29387_-	ENSG00000119242	9.439	rs6488865
QTS000021	ftp://ftp.ebi.ac.uk/pub/databases/spot/eQTL/sumstats/QTS000021/QTD000393/QTD000393.cc.tsv.gz	12:122505706:122508218:clu_29358_-	12	123134395	T	C	chr12_123134395_T_C	44	0.140719	0.462621	-0.120554	0.163707	SNP	288	334	0.9259	clu_29358_-	ENSG00000111011	27.799	rs1727317
QTS000021	ftp://ftp.ebi.ac.uk/pub/databases/spot/eQTL/sumstats/QTS000021/QTD000393/QTD000393.cc.tsv.gz	12:122981266:122981595:clu_10739_+	12	123134395	T	C	chr12_123134395_T_C	44	0.140719	2.49385e-12	-0.967812	0.126962	SNP	288	334	0.9259	clu_10739_+	ENSG00000182196	0.741	rs1727317
QTS000021	ftp://ftp.ebi.ac.uk/pub/databases/spot/eQTL/sumstats/QTS000021/QTD000393/QTD000393.cc.tsv.gz	12:122981299:122981571:clu_10739_+	12	123134395	T	C	chr12_123134395_T_C	44	0.140719	4.21898e-13	0.951564	0.119887	SNP	288	334	0.9259	clu_10739_+	ENSG00000182196	0.741	rs1727317
QTS000021	ftp://ftp.ebi.ac.uk/pub/databases/spot/eQTL/sumstats/QTS000021/QTD000393/QTD000393.cc.tsv.gz	12:123944364:123944669:clu_29387_-	12	123134395	T	C	chr12_123134395_T_C	44	0.140719	0.977689	0.00464882	0.165953	SNP	288	334	0.9259	clu_29387_-	ENSG00000119242	9.439	rs1727317
QTS000021	ftp://ftp.ebi.ac.uk/pub/databases/spot/eQTL/sumstats/QTS000021/QTD000393/QTD000393.cc.tsv.gz	12:122505706:122508218:clu_29358_-	12	123135291	G	A	chr12_123135291_G_A	97	0.383234	0.457473	0.0962186	0.129167	SNP	208	334	0.95683	clu_29358_-	ENSG00000111011	27.799	rs1616131
QTS000021	ftp://ftp.ebi.ac.uk/pub/databases/spot/eQTL/sumstats/QTS000021/QTD000393/QTD000393.cc.tsv.gz	12:122981266:122981595:clu_10739_+	12	123135291	G	A	chr12_123135291_G_A	97	0.383234	3.76436e-06	-0.526814	0.109757	SNP	208	334	0.95683	clu_10739_+	ENSG00000182196	0.741	rs1616131
QTS000021	ftp://ftp.ebi.ac.uk/pub/databases/spot/eQTL/sumstats/QTS000021/QTD000393/QTD000393.cc.tsv.gz	12:122981299:122981571:clu_10739_+	12	123135291	G	A	chr12_123135291_G_A	97	0.383234	5.17368e-17	0.844948	0.0892207	SNP	208	334	0.95683	clu_10739_+	ENSG00000182196	0.741	rs1616131
QTS000021	ftp://ftp.ebi.ac.uk/pub/databases/spot/eQTL/sumstats/QTS000021/QTD000393/QTD000393.cc.tsv.gz	12:123944364:123944669:clu_29387_-	12	123135291	G	A	chr12_123135291_G_A	97	0.383234	0.71069	-0.0486403	0.130886	SNP	208	334	0.95683	clu_29387_-	ENSG00000119242	9.439	rs1616131
QTS000021	ftp://ftp.ebi.ac.uk/pub/databases/spot/eQTL/sumstats/QTS000021/QTD000393/QTD000393.cc.tsv.gz	12:122505706:122508218:clu_29358_-	12	123135309	T	A	chr12_123135309_T_A	97	0.383234	0.457473	0.0962186	0.129167	SNP	208	334	0.95683	clu_29358_-	ENSG00000111011	27.799	rs1616181
QTS000021	ftp://ftp.ebi.ac.uk/pub/databases/spot/eQTL/sumstats/QTS000021/QTD000393/QTD000393.cc.tsv.gz	12:122981266:122981595:clu_10739_+	12	123135309	T	A	chr12_123135309_T_A	97	0.383234	3.76436e-06	-0.526814	0.109757	SNP	208	334	0.95683	clu_10739_+	ENSG00000182196	0.741	rs1616181
QTS000021	ftp://ftp.ebi.ac.uk/pub/databases/spot/eQTL/sumstats/QTS000021/QTD000393/QTD000393.cc.tsv.gz	12:122981299:122981571:clu_10739_+	12	123135309	T	A	chr12_123135309_T_A	97	0.383234	5.17368e-17	0.844948	0.0892207	SNP	208	334	0.95683	clu_10739_+	ENSG00000182196	0.741	rs1616181
QTS000021	ftp://ftp.ebi.ac.uk/pub/databases/spot/eQTL/sumstats/QTS000021/QTD000393/QTD000393.cc.tsv.gz	12:123944364:123944669:clu_29387_-	12	123135309	T	A	chr12_123135309_T_A	97	0.383234	0.71069	-0.0486403	0.130886	SNP	208	334	0.95683	clu_29387_-	ENSG00000119242	9.439	rs1616181
QTS000021	ftp://ftp.ebi.ac.uk/pub/databases/spot/eQTL/sumstats/QTS000021/QTD000393/QTD000393.cc.tsv.gz	12:122505706:122508218:clu_29358_-	12	123135384	AC	A	chr12_123135384_AC_A	43	0.137725	0.441972	-0.128379	0.166534	INDEL	289	334	0.91779	clu_29358_-	ENSG00000111011	27.799	rs11313236
QTS000021	ftp://ftp.ebi.ac.uk/pub/databases/spot/eQTL/sumstats/QTS000021/QTD000393/QTD000393.cc.tsv.gz	12:122505706:122508218:clu_29358_-	12	123135384	AC	A	chr12_123135384_AC_A	43	0.137725	0.441972	-0.128379	0.166534	INDEL	289	334	0.91779	clu_29358_-	ENSG00000111011	27.799	rs796316296
QTS000021	ftp://ftp.ebi.ac.uk/pub/databases/spot/eQTL/sumstats/QTS000021/QTD000393/QTD000393.cc.tsv.gz	12:122981266:122981595:clu_10739_+	12	123135384	AC	A	chr12_123135384_AC_A	43	0.137725	8.59415e-13	-1.00219	0.128289	INDEL	289	334	0.91779	clu_10739_+	ENSG00000182196	0.741	rs11313236
QTS000021	ftp://ftp.ebi.ac.uk/pub/databases/spot/eQTL/sumstats/QTS000021/QTD000393/QTD000393.cc.tsv.gz	12:122981266:122981595:clu_10739_+	12	123135384	AC	A	chr12_123135384_AC_A	43	0.137725	8.59415e-13	-1.00219	0.128289	INDEL	289	334	0.91779	clu_10739_+	ENSG00000182196	0.741	rs796316296
QTS000021	ftp://ftp.ebi.ac.uk/pub/databases/spot/eQTL/sumstats/QTS000021/QTD000393/QTD000393.cc.tsv.gz	12:122981299:122981571:clu_10739_+	12	123135384	AC	A	chr12_123135384_AC_A	43	0.137725	4.06329e-12	0.932749	0.12378	INDEL	289	334	0.91779	clu_10739_+	ENSG00000182196	0.741	rs11313236
QTS000021	ftp://ftp.ebi.ac.uk/pub/databases/spot/eQTL/sumstats/QTS000021/QTD000393/QTD000393.cc.tsv.gz	12:122981299:122981571:clu_10739_+	12	123135384	AC	A	chr12_123135384_AC_A	43	0.137725	4.06329e-12	0.932749	0.12378	INDEL	289	334	0.91779	clu_10739_+	ENSG00000182196	0.741	rs796316296
QTS000021	ftp://ftp.ebi.ac.uk/pub/databases/spot/eQTL/sumstats/QTS000021/QTD000393/QTD000393.cc.tsv.gz	12:123944364:123944669:clu_29387_-	12	123135384	AC	A	chr12_123135384_AC_A	43	0.137725	0.681893	-0.0693024	0.168755	INDEL	289	334	0.91779	clu_29387_-	ENSG00000119242	9.439	rs11313236
QTS000021	ftp://ftp.ebi.ac.uk/pub/databases/spot/eQTL/sumstats/QTS000021/QTD000393/QTD000393.cc.tsv.gz	12:123944364:123944669:clu_29387_-	12	123135384	AC	A	chr12_123135384_AC_A	43	0.137725	0.681893	-0.0693024	0.168755	INDEL	289	334	0.91779	clu_29387_-	ENSG00000119242	9.439	rs796316296
QTS000021	ftp://ftp.ebi.ac.uk/pub/databases/spot/eQTL/sumstats/QTS000021/QTD000393/QTD000393.cc.tsv.gz	12:122505706:122508218:clu_29358_-	12	123135721	G	C	chr12_123135721_G_C	97	0.383234	0.457473	0.0962186	0.129167	SNP	208	334	0.95683	clu_29358_-	ENSG00000111011	27.799	rs1619561
QTS000021	ftp://ftp.ebi.ac.uk/pub/databases/spot/eQTL/sumstats/QTS000021/QTD000393/QTD000393.cc.tsv.gz	12:122981266:122981595:clu_10739_+	12	123135721	G	C	chr12_123135721_G_C	97	0.383234	3.76436e-06	-0.526814	0.109757	SNP	208	334	0.95683	clu_10739_+	ENSG00000182196	0.741	rs1619561
QTS000021	ftp://ftp.ebi.ac.uk/pub/databases/spot/eQTL/sumstats/QTS000021/QTD000393/QTD000393.cc.tsv.gz	12:122981299:122981571:clu_10739_+	12	123135721	G	C	chr12_123135721_G_C	97	0.383234	5.17368e-17	0.844948	0.0892207	SNP	208	334	0.95683	clu_10739_+	ENSG00000182196	0.741	rs1619561
QTS000021	ftp://ftp.ebi.ac.uk/pub/databases/spot/eQTL/sumstats/QTS000021/QTD000393/QTD000393.cc.tsv.gz	12:123944364:123944669:clu_29387_-	12	123135721	G	C	chr12_123135721_G_C	97	0.383234	0.71069	-0.0486403	0.130886	SNP	208	334	0.95683	clu_29387_-	ENSG00000119242	9.439	rs1619561
QTS000021	ftp://ftp.ebi.ac.uk/pub/databases/spot/eQTL/sumstats/QTS000021/QTD000393/QTD000393.cc.tsv.gz	12:122505706:122508218:clu_29358_-	12	123135723	C	G	chr12_123135723_C_G	97	0.383234	0.457473	0.0962186	0.129167	SNP	208	334	0.95683	clu_29358_-	ENSG00000111011	27.799	rs1790115
QTS000021	ftp://ftp.ebi.ac.uk/pub/databases/spot/eQTL/sumstats/QTS000021/QTD000393/QTD000393.cc.tsv.gz	12:122981266:122981595:clu_10739_+	12	123135723	C	G	chr12_123135723_C_G	97	0.383234	3.76436e-06	-0.526814	0.109757	SNP	208	334	0.95683	clu_10739_+	ENSG00000182196	0.741	rs1790115
QTS000021	ftp://ftp.ebi.ac.uk/pub/databases/spot/eQTL/sumstats/QTS000021/QTD000393/QTD000393.cc.tsv.gz	12:122981299:122981571:clu_10739_+	12	123135723	C	G	chr12_123135723_C_G	97	0.383234	5.17368e-17	0.844948	0.0892207	SNP	208	334	0.95683	clu_10739_+	ENSG00000182196	0.741	rs1790115
QTS000021	ftp://ftp.ebi.ac.uk/pub/databases/spot/eQTL/sumstats/QTS000021/QTD000393/QTD000393.cc.tsv.gz	12:123944364:123944669:clu_29387_-	12	123135723	C	G	chr12_123135723_C_G	97	0.383234	0.71069	-0.0486403	0.130886	SNP	208	334	0.95683	clu_29387_-	ENSG00000119242	9.439	rs1790115
QTS000021	ftp://ftp.ebi.ac.uk/pub/databases/spot/eQTL/sumstats/QTS000021/QTD000393/QTD000393.cc.tsv.gz	12:122505706:122508218:clu_29358_-	12	123136663	T	C	chr12_123136663_T_C	97	0.383234	0.44142	0.0994311	0.128827	SNP	206	334	0.97806	clu_29358_-	ENSG00000111011	27.799	rs1727318
QTS000021	ftp://ftp.ebi.ac.uk/pub/databases/spot/eQTL/sumstats/QTS000021/QTD000393/QTD000393.cc.tsv.gz	12:122981266:122981595:clu_10739_+	12	123136663	T	C	chr12_123136663_T_C	97	0.383234	3.76471e-06	-0.525494	0.109483	SNP	206	334	0.97806	clu_10739_+	ENSG00000182196	0.741	rs1727318
QTS000021	ftp://ftp.ebi.ac.uk/pub/databases/spot/eQTL/sumstats/QTS000021/QTD000393/QTD000393.cc.tsv.gz	12:122981299:122981571:clu_10739_+	12	123136663	T	C	chr12_123136663_T_C	97	0.383234	3.53694e-17	0.846355	0.0887776	SNP	206	334	0.97806	clu_10739_+	ENSG00000182196	0.741	rs1727318
QTS000021	ftp://ftp.ebi.ac.uk/pub/databases/spot/eQTL/sumstats/QTS000021/QTD000393/QTD000393.cc.tsv.gz	12:123944364:123944669:clu_29387_-	12	123136663	T	C	chr12_123136663_T_C	97	0.383234	0.666449	-0.056375	0.130538	SNP	206	334	0.97806	clu_29387_-	ENSG00000119242	9.439	rs1727318
QTS000021	ftp://ftp.ebi.ac.uk/pub/databases/spot/eQTL/sumstats/QTS000021/QTD000393/QTD000393.cc.tsv.gz	12:122505706:122508218:clu_29358_-	12	123136676	T	C	chr12_123136676_T_C	13	0.0389222	0.559721	-0.181772	0.310964	SNP	13	334	0.99336	clu_29358_-	ENSG00000111011	27.799	rs151309198
QTS000021	ftp://ftp.ebi.ac.uk/pub/databases/spot/eQTL/sumstats/QTS000021/QTD000393/QTD000393.cc.tsv.gz	12:122981266:122981595:clu_10739_+	12	123136676	T	C	chr12_123136676_T_C	13	0.0389222	0.470392	0.204698	0.282868	SNP	13	334	0.99336	clu_10739_+	ENSG00000182196	0.741	rs151309198
QTS000021	ftp://ftp.ebi.ac.uk/pub/databases/spot/eQTL/sumstats/QTS000021/QTD000393/QTD000393.cc.tsv.gz	12:122981299:122981571:clu_10739_+	12	123136676	T	C	chr12_123136676_T_C	13	0.0389222	0.408947	-0.223613	0.270052	SNP	13	334	0.99336	clu_10739_+	ENSG00000182196	0.741	rs151309198
QTS000021	ftp://ftp.ebi.ac.uk/pub/databases/spot/eQTL/sumstats/QTS000021/QTD000393/QTD000393.cc.tsv.gz	12:123944364:123944669:clu_29387_-	12	123136676	T	C	chr12_123136676_T_C	13	0.0389222	0.525527	-0.200189	0.314605	SNP	13	334	0.99336	clu_29387_-	ENSG00000119242	9.439	rs151309198
QTS000021	ftp://ftp.ebi.ac.uk/pub/databases/spot/eQTL/sumstats/QTS000021/QTD000393/QTD000393.cc.tsv.gz	12:122505706:122508218:clu_29358_-	12	123137662	A	G	chr12_123137662_A_G	97	0.383234	0.441828	0.0993781	0.128873	SNP	206	334	0.97784	clu_29358_-	ENSG00000111011	27.799	rs2851441
QTS000021	ftp://ftp.ebi.ac.uk/pub/databases/spot/eQTL/sumstats/QTS000021/QTD000393/QTD000393.cc.tsv.gz	12:122981266:122981595:clu_10739_+	12	123137662	A	G	chr12_123137662_A_G	97	0.383234	3.84532e-06	-0.525217	0.109536	SNP	206	334	0.97784	clu_10739_+	ENSG00000182196	0.741	rs2851441
QTS000021	ftp://ftp.ebi.ac.uk/pub/databases/spot/eQTL/sumstats/QTS000021/QTD000393/QTD000393.cc.tsv.gz	12:122981299:122981571:clu_10739_+	12	123137662	A	G	chr12_123137662_A_G	97	0.383234	3.58569e-17	0.846531	0.0888172	SNP	206	334	0.97784	clu_10739_+	ENSG00000182196	0.741	rs2851441
QTS000021	ftp://ftp.ebi.ac.uk/pub/databases/spot/eQTL/sumstats/QTS000021/QTD000393/QTD000393.cc.tsv.gz	12:123944364:123944669:clu_29387_-	12	123137662	A	G	chr12_123137662_A_G	97	0.383234	0.667964	-0.0561228	0.130585	SNP	206	334	0.97784	clu_29387_-	ENSG00000119242	9.439	rs2851441
QTS000021	ftp://ftp.ebi.ac.uk/pub/databases/spot/eQTL/sumstats/QTS000021/QTD000393/QTD000393.cc.tsv.gz	12:122505706:122508218:clu_29358_-	12	123137892	C	CA	chr12_123137892_C_CA	103	0.45509	0.155492	-0.178195	0.124832	INDEL	183	334	0.96017	clu_29358_-	ENSG00000111011	27.799	rs72436741
QTS000021	ftp://ftp.ebi.ac.uk/pub/databases/spot/eQTL/sumstats/QTS000021/QTD000393/QTD000393.cc.tsv.gz	12:122981266:122981595:clu_10739_+	12	123137892	C	CA	chr12_123137892_C_CA	103	0.45509	1.9014e-08	-0.611785	0.103055	INDEL	183	334	0.96017	clu_10739_+	ENSG00000182196	0.741	rs72436741
QTS000021	ftp://ftp.ebi.ac.uk/pub/databases/spot/eQTL/sumstats/QTS000021/QTD000393/QTD000393.cc.tsv.gz	12:122981299:122981571:clu_10739_+	12	123137892	C	CA	chr12_123137892_C_CA	103	0.45509	6.68693e-21	0.893871	0.0817322	INDEL	183	334	0.96017	clu_10739_+	ENSG00000182196	0.741	rs72436741
QTS000021	ftp://ftp.ebi.ac.uk/pub/databases/spot/eQTL/sumstats/QTS000021/QTD000393/QTD000393.cc.tsv.gz	12:123944364:123944669:clu_29387_-	12	123137892	C	CA	chr12_123137892_C_CA	103	0.45509	0.475533	-0.0908049	0.12695	INDEL	183	334	0.96017	clu_29387_-	ENSG00000119242	9.439	rs72436741
QTS000021	ftp://ftp.ebi.ac.uk/pub/databases/spot/eQTL/sumstats/QTS000021/QTD000393/QTD000393.cc.tsv.gz	12:122505706:122508218:clu_29358_-	12	123137902	A	AG	chr12_123137902_A_AG	24	0.0718563	0.00126498	0.76225	0.232021	INDEL	23	334	0.95788	clu_29358_-	ENSG00000111011	27.799	rs61411333
QTS000021	ftp://ftp.ebi.ac.uk/pub/databases/spot/eQTL/sumstats/QTS000021/QTD000393/QTD000393.cc.tsv.gz	12:122981266:122981595:clu_10739_+	12	123137902	A	AG	chr12_123137902_A_AG	24	0.0718563	0.0228723	0.49392	0.21485	INDEL	23	334	0.95788	clu_10739_+	ENSG00000182196	0.741	rs61411333
QTS000021	ftp://ftp.ebi.ac.uk/pub/databases/spot/eQTL/sumstats/QTS000021/QTD000393/QTD000393.cc.tsv.gz	12:122981299:122981571:clu_10739_+	12	123137902	A	AG	chr12_123137902_A_AG	24	0.0718563	0.063468	-0.385881	0.206402	INDEL	23	334	0.95788	clu_10739_+	ENSG00000182196	0.741	rs61411333
QTS000021	ftp://ftp.ebi.ac.uk/pub/databases/spot/eQTL/sumstats/QTS000021/QTD000393/QTD000393.cc.tsv.gz	12:123944364:123944669:clu_29387_-	12	123137902	A	AG	chr12_123137902_A_AG	24	0.0718563	0.811747	0.057961	0.242934	INDEL	23	334	0.95788	clu_29387_-	ENSG00000119242	9.439	rs61411333
QTS000021	ftp://ftp.ebi.ac.uk/pub/databases/spot/eQTL/sumstats/QTS000021/QTD000393/QTD000393.cc.tsv.gz	12:122505706:122508218:clu_29358_-	12	123137905	A	G	chr12_123137905_A_G	24	0.0718563	0.00126498	0.76225	0.232021	SNP	23	334	0.95788	clu_29358_-	ENSG00000111011	27.799	rs12366787
QTS000021	ftp://ftp.ebi.ac.uk/pub/databases/spot/eQTL/sumstats/QTS000021/QTD000393/QTD000393.cc.tsv.gz	12:122981266:122981595:clu_10739_+	12	123137905	A	G	chr12_123137905_A_G	24	0.0718563	0.0228723	0.49392	0.21485	SNP	23	334	0.95788	clu_10739_+	ENSG00000182196	0.741	rs12366787
QTS000021	ftp://ftp.ebi.ac.uk/pub/databases/spot/eQTL/sumstats/QTS000021/QTD000393/QTD000393.cc.tsv.gz	12:122981299:122981571:clu_10739_+	12	123137905	A	G	chr12_123137905_A_G	24	0.0718563	0.063468	-0.385881	0.206402	SNP	23	334	0.95788	clu_10739_+	ENSG00000182196	0.741	rs12366787
QTS000021	ftp://ftp.ebi.ac.uk/pub/databases/spot/eQTL/sumstats/QTS000021/QTD000393/QTD000393.cc.tsv.gz	12:123944364:123944669:clu_29387_-	12	123137905	A	G	chr12_123137905_A_G	24	0.0718563	0.811747	0.057961	0.242934	SNP	23	334	0.95788	clu_29387_-	ENSG00000119242	9.439	rs12366787
QTS000021	ftp://ftp.ebi.ac.uk/pub/databases/spot/eQTL/sumstats/QTS000021/QTD000393/QTD000393.cc.tsv.gz	12:122505706:122508218:clu_29358_-	12	123137948	G	C	chr12_123137948_G_C	5	0.0149701	0.808627	-0.115579	0.476376	SNP	5	334	0.87257	clu_29358_-	ENSG00000111011	27.799	rs137989642
QTS000021	ftp://ftp.ebi.ac.uk/pub/databases/spot/eQTL/sumstats/QTS000021/QTD000393/QTD000393.cc.tsv.gz	12:122981266:122981595:clu_10739_+	12	123137948	G	C	chr12_123137948_G_C	5	0.0149701	0.802361	-0.108714	0.433589	SNP	5	334	0.87257	clu_10739_+	ENSG00000182196	0.741	rs137989642
QTS000021	ftp://ftp.ebi.ac.uk/pub/databases/spot/eQTL/sumstats/QTS000021/QTD000393/QTD000393.cc.tsv.gz	12:122981299:122981571:clu_10739_+	12	123137948	G	C	chr12_123137948_G_C	5	0.0149701	0.729409	-0.143501	0.414085	SNP	5	334	0.87257	clu_10739_+	ENSG00000182196	0.741	rs137989642
QTS000021	ftp://ftp.ebi.ac.uk/pub/databases/spot/eQTL/sumstats/QTS000021/QTD000393/QTD000393.cc.tsv.gz	12:123944364:123944669:clu_29387_-	12	123137948	G	C	chr12_123137948_G_C	5	0.0149701	0.173339	0.655542	0.479207	SNP	5	334	0.87257	clu_29387_-	ENSG00000119242	9.439	rs137989642
QTS000021	ftp://ftp.ebi.ac.uk/pub/databases/spot/eQTL/sumstats/QTS000021/QTD000393/QTD000393.cc.tsv.gz	12:122505706:122508218:clu_29358_-	12	123138139	C	T	chr12_123138139_C_T	5	0.0149701	0.0736836	0.803102	0.445917	SNP	5	334	0.99957	clu_29358_-	ENSG00000111011	27.799	rs12371718
QTS000021	ftp://ftp.ebi.ac.uk/pub/databases/spot/eQTL/sumstats/QTS000021/QTD000393/QTD000393.cc.tsv.gz	12:122981266:122981595:clu_10739_+	12	123138139	C	T	chr12_123138139_C_T	5	0.0149701	0.0690979	0.742785	0.405729	SNP	5	334	0.99957	clu_10739_+	ENSG00000182196	0.741	rs12371718
QTS000021	ftp://ftp.ebi.ac.uk/pub/databases/spot/eQTL/sumstats/QTS000021/QTD000393/QTD000393.cc.tsv.gz	12:122981299:122981571:clu_10739_+	12	123138139	C	T	chr12_123138139_C_T	5	0.0149701	0.0447459	-0.782444	0.386627	SNP	5	334	0.99957	clu_10739_+	ENSG00000182196	0.741	rs12371718
QTS000021	ftp://ftp.ebi.ac.uk/pub/databases/spot/eQTL/sumstats/QTS000021/QTD000393/QTD000393.cc.tsv.gz	12:123944364:123944669:clu_29387_-	12	123138139	C	T	chr12_123138139_C_T	5	0.0149701	0.939104	0.034895	0.456012	SNP	5	334	0.99957	clu_29387_-	ENSG00000119242	9.439	rs12371718
QTS000021	ftp://ftp.ebi.ac.uk/pub/databases/spot/eQTL/sumstats/QTS000021/QTD000393/QTD000393.cc.tsv.gz	12:122505706:122508218:clu_29358_-	12	123138184	C	G	chr12_123138184_C_G	105	0.482036	0.314143	-0.130776	0.129493	SNP	174	334	0.97085	clu_29358_-	ENSG00000111011	27.799	rs1611973
QTS000021	ftp://ftp.ebi.ac.uk/pub/databases/spot/eQTL/sumstats/QTS000021/QTD000393/QTD000393.cc.tsv.gz	12:122981266:122981595:clu_10739_+	12	123138184	C	G	chr12_123138184_C_G	105	0.482036	3.51601e-11	-0.730999	0.10232	SNP	174	334	0.97085	clu_10739_+	ENSG00000182196	0.741	rs1611973
QTS000021	ftp://ftp.ebi.ac.uk/pub/databases/spot/eQTL/sumstats/QTS000021/QTD000393/QTD000393.cc.tsv.gz	12:122981299:122981571:clu_10739_+	12	123138184	C	G	chr12_123138184_C_G	105	0.482036	5.23879e-27	1.01799	0.0770854	SNP	174	334	0.97085	clu_10739_+	ENSG00000182196	0.741	rs1611973
QTS000021	ftp://ftp.ebi.ac.uk/pub/databases/spot/eQTL/sumstats/QTS000021/QTD000393/QTD000393.cc.tsv.gz	12:123944364:123944669:clu_29387_-	12	123138184	C	G	chr12_123138184_C_G	105	0.482036	0.708284	-0.0492626	0.131414	SNP	174	334	0.97085	clu_29387_-	ENSG00000119242	9.439	rs1611973
QTS000021	ftp://ftp.ebi.ac.uk/pub/databases/spot/eQTL/sumstats/QTS000021/QTD000393/QTD000393.cc.tsv.gz	12:122505706:122508218:clu_29358_-	12	123138278	C	T	chr12_123138278_C_T	5	0.0149701	0.717464	-0.169767	0.468293	SNP	5	334	0.9988	clu_29358_-	ENSG00000111011	27.799	rs143118831
QTS000021	ftp://ftp.ebi.ac.uk/pub/databases/spot/eQTL/sumstats/QTS000021/QTD000393/QTD000393.cc.tsv.gz	12:122981266:122981595:clu_10739_+	12	123138278	C	T	chr12_123138278_C_T	5	0.0149701	0.0430447	-0.858379	0.420698	SNP	5	334	0.9988	clu_10739_+	ENSG00000182196	0.741	rs143118831
QTS000021	ftp://ftp.ebi.ac.uk/pub/databases/spot/eQTL/sumstats/QTS000021/QTD000393/QTD000393.cc.tsv.gz	12:122981299:122981571:clu_10739_+	12	123138278	C	T	chr12_123138278_C_T	5	0.0149701	0.760753	-0.12421	0.407192	SNP	5	334	0.9988	clu_10739_+	ENSG00000182196	0.741	rs143118831
QTS000021	ftp://ftp.ebi.ac.uk/pub/databases/spot/eQTL/sumstats/QTS000021/QTD000393/QTD000393.cc.tsv.gz	12:123944364:123944669:clu_29387_-	12	123138278	C	T	chr12_123138278_C_T	5	0.0149701	0.186229	0.62587	0.471353	SNP	5	334	0.9988	clu_29387_-	ENSG00000119242	9.439	rs143118831
QTS000021	ftp://ftp.ebi.ac.uk/pub/databases/spot/eQTL/sumstats/QTS000021/QTD000393/QTD000393.cc.tsv.gz	12:122505706:122508218:clu_29358_-	12	123138627	C	T	chr12_123138627_C_T	97	0.383234	0.441586	0.0994362	0.12888	SNP	206	334	0.97776	clu_29358_-	ENSG00000111011	27.799	rs2695482
QTS000021	ftp://ftp.ebi.ac.uk/pub/databases/spot/eQTL/sumstats/QTS000021/QTD000393/QTD000393.cc.tsv.gz	12:122981266:122981595:clu_10739_+	12	123138627	C	T	chr12_123138627_C_T	97	0.383234	3.83785e-06	-0.525289	0.109541	SNP	206	334	0.97776	clu_10739_+	ENSG00000182196	0.741	rs2695482
QTS000021	ftp://ftp.ebi.ac.uk/pub/databases/spot/eQTL/sumstats/QTS000021/QTD000393/QTD000393.cc.tsv.gz	12:122981299:122981571:clu_10739_+	12	123138627	C	T	chr12_123138627_C_T	97	0.383234	3.58775e-17	0.846573	0.0888224	SNP	206	334	0.97776	clu_10739_+	ENSG00000182196	0.741	rs2695482
QTS000021	ftp://ftp.ebi.ac.uk/pub/databases/spot/eQTL/sumstats/QTS000021/QTD000393/QTD000393.cc.tsv.gz	12:123944364:123944669:clu_29387_-	12	123138627	C	T	chr12_123138627_C_T	97	0.383234	0.667109	-0.0562796	0.130592	SNP	206	334	0.97776	clu_29387_-	ENSG00000119242	9.439	rs2695482
QTS000021	ftp://ftp.ebi.ac.uk/pub/databases/spot/eQTL/sumstats/QTS000021/QTD000393/QTD000393.cc.tsv.gz	12:122505706:122508218:clu_29358_-	12	123139216	G	A	chr12_123139216_G_A	35	0.110778	0.722313	-0.0667904	0.187599	SNP	37	334	0.98309	clu_29358_-	ENSG00000111011	27.799	rs113173910
QTS000021	ftp://ftp.ebi.ac.uk/pub/databases/spot/eQTL/sumstats/QTS000021/QTD000393/QTD000393.cc.tsv.gz	12:122981266:122981595:clu_10739_+	12	123139216	G	A	chr12_123139216_G_A	35	0.110778	0.0136438	-0.417824	0.167427	SNP	37	334	0.98309	clu_10739_+	ENSG00000182196	0.741	rs113173910
QTS000021	ftp://ftp.ebi.ac.uk/pub/databases/spot/eQTL/sumstats/QTS000021/QTD000393/QTD000393.cc.tsv.gz	12:122981299:122981571:clu_10739_+	12	123139216	G	A	chr12_123139216_G_A	35	0.110778	0.0198447	0.377306	0.160273	SNP	37	334	0.98309	clu_10739_+	ENSG00000182196	0.741	rs113173910
QTS000021	ftp://ftp.ebi.ac.uk/pub/databases/spot/eQTL/sumstats/QTS000021/QTD000393/QTD000393.cc.tsv.gz	12:123944364:123944669:clu_29387_-	12	123139216	G	A	chr12_123139216_G_A	35	0.110778	0.935104	-0.0154891	0.18991	SNP	37	334	0.98309	clu_29387_-	ENSG00000119242	9.439	rs113173910
QTS000021	ftp://ftp.ebi.ac.uk/pub/databases/spot/eQTL/sumstats/QTS000021/QTD000393/QTD000393.cc.tsv.gz	12:122505706:122508218:clu_29358_-	12	123139462	C	T	chr12_123139462_C_T	6	0.0209581	0.00508146	0.968999	0.340817	SNP	7	334	0.99769	clu_29358_-	ENSG00000111011	27.799	rs71456786
QTS000021	ftp://ftp.ebi.ac.uk/pub/databases/spot/eQTL/sumstats/QTS000021/QTD000393/QTD000393.cc.tsv.gz	12:122981266:122981595:clu_10739_+	12	123139462	C	T	chr12_123139462_C_T	6	0.0209581	0.000552432	1.08004	0.306061	SNP	7	334	0.99769	clu_10739_+	ENSG00000182196	0.741	rs71456786
QTS000021	ftp://ftp.ebi.ac.uk/pub/databases/spot/eQTL/sumstats/QTS000021/QTD000393/QTD000393.cc.tsv.gz	12:122981299:122981571:clu_10739_+	12	123139462	C	T	chr12_123139462_C_T	6	0.0209581	0.000275675	-1.08407	0.291098	SNP	7	334	0.99769	clu_10739_+	ENSG00000182196	0.741	rs71456786
QTS000021	ftp://ftp.ebi.ac.uk/pub/databases/spot/eQTL/sumstats/QTS000021/QTD000393/QTD000393.cc.tsv.gz	12:123944364:123944669:clu_29387_-	12	123139462	C	T	chr12_123139462_C_T	6	0.0209581	0.220032	0.433713	0.352178	SNP	7	334	0.99769	clu_29387_-	ENSG00000119242	9.439	rs71456786
QTS000021	ftp://ftp.ebi.ac.uk/pub/databases/spot/eQTL/sumstats/QTS000021/QTD000393/QTD000393.cc.tsv.gz	12:122505706:122508218:clu_29358_-	12	123139519	C	CA	chr12_123139519_C_CA	8	0.0239521	0.802472	0.0985907	0.393439	INDEL	8	334	0.88159	clu_29358_-	ENSG00000111011	27.799	rs78809232
QTS000021	ftp://ftp.ebi.ac.uk/pub/databases/spot/eQTL/sumstats/QTS000021/QTD000393/QTD000393.cc.tsv.gz	12:122981266:122981595:clu_10739_+	12	123139519	C	CA	chr12_123139519_C_CA	8	0.0239521	0.15708	0.505971	0.35582	INDEL	8	334	0.88159	clu_10739_+	ENSG00000182196	0.741	rs78809232
QTS000021	ftp://ftp.ebi.ac.uk/pub/databases/spot/eQTL/sumstats/QTS000021/QTD000393/QTD000393.cc.tsv.gz	12:122981299:122981571:clu_10739_+	12	123139519	C	CA	chr12_123139519_C_CA	8	0.0239521	0.222221	-0.417282	0.340454	INDEL	8	334	0.88159	clu_10739_+	ENSG00000182196	0.741	rs78809232
QTS000021	ftp://ftp.ebi.ac.uk/pub/databases/spot/eQTL/sumstats/QTS000021/QTD000393/QTD000393.cc.tsv.gz	12:123944364:123944669:clu_29387_-	12	123139519	C	CA	chr12_123139519_C_CA	8	0.0239521	0.556889	-0.234188	0.397757	INDEL	8	334	0.88159	clu_29387_-	ENSG00000119242	9.439	rs78809232
QTS000021	ftp://ftp.ebi.ac.uk/pub/databases/spot/eQTL/sumstats/QTS000021/QTD000393/QTD000393.cc.tsv.gz	12:122505706:122508218:clu_29358_-	12	123141625	T	C	chr12_123141625_T_C	5	0.0149701	0.278883	0.549783	0.505913	SNP	5	334	0.82656	clu_29358_-	ENSG00000111011	27.799	rs142501158
QTS000021	ftp://ftp.ebi.ac.uk/pub/databases/spot/eQTL/sumstats/QTS000021/QTD000393/QTD000393.cc.tsv.gz	12:122981266:122981595:clu_10739_+	12	123141625	T	C	chr12_123141625_T_C	5	0.0149701	0.131965	0.694894	0.458815	SNP	5	334	0.82656	clu_10739_+	ENSG00000182196	0.741	rs142501158
QTS000021	ftp://ftp.ebi.ac.uk/pub/databases/spot/eQTL/sumstats/QTS000021/QTD000393/QTD000393.cc.tsv.gz	12:122981299:122981571:clu_10739_+	12	123141625	T	C	chr12_123141625_T_C	5	0.0149701	0.0953853	-0.734194	0.437519	SNP	5	334	0.82656	clu_10739_+	ENSG00000182196	0.741	rs142501158
QTS000021	ftp://ftp.ebi.ac.uk/pub/databases/spot/eQTL/sumstats/QTS000021/QTD000393/QTD000393.cc.tsv.gz	12:123944364:123944669:clu_29387_-	12	123141625	T	C	chr12_123141625_T_C	5	0.0149701	0.0747614	-0.9125	0.50857	SNP	5	334	0.82656	clu_29387_-	ENSG00000119242	9.439	rs142501158
QTS000021	ftp://ftp.ebi.ac.uk/pub/databases/spot/eQTL/sumstats/QTS000021/QTD000393/QTD000393.cc.tsv.gz	12:122505706:122508218:clu_29358_-	12	123142435	C	T	chr12_123142435_C_T	44	0.140719	0.422689	-0.129121	0.160611	SNP	287	334	0.99999	clu_29358_-	ENSG00000111011	27.799	rs1106240
QTS000021	ftp://ftp.ebi.ac.uk/pub/databases/spot/eQTL/sumstats/QTS000021/QTD000393/QTD000393.cc.tsv.gz	12:122981266:122981595:clu_10739_+	12	123142435	C	T	chr12_123142435_C_T	44	0.140719	2.27813e-12	-0.951287	0.124531	SNP	287	334	0.99999	clu_10739_+	ENSG00000182196	0.741	rs1106240
QTS000021	ftp://ftp.ebi.ac.uk/pub/databases/spot/eQTL/sumstats/QTS000021/QTD000393/QTD000393.cc.tsv.gz	12:122981299:122981571:clu_10739_+	12	123142435	C	T	chr12_123142435_C_T	44	0.140719	1.37821e-13	0.949974	0.116809	SNP	287	334	0.99999	clu_10739_+	ENSG00000182196	0.741	rs1106240
QTS000021	ftp://ftp.ebi.ac.uk/pub/databases/spot/eQTL/sumstats/QTS000021/QTD000393/QTD000393.cc.tsv.gz	12:123944364:123944669:clu_29387_-	12	123142435	C	T	chr12_123142435_C_T	44	0.140719	0.989879	-0.00206934	0.162871	SNP	287	334	0.99999	clu_29387_-	ENSG00000119242	9.439	rs1106240
QTS000021	ftp://ftp.ebi.ac.uk/pub/databases/spot/eQTL/sumstats/QTS000021/QTD000393/QTD000393.cc.tsv.gz	12:122505706:122508218:clu_29358_-	12	123142469	T	C	chr12_123142469_T_C	97	0.383234	0.485069	0.0891864	0.12743	SNP	206	334	1	clu_29358_-	ENSG00000111011	27.799	rs1106241
QTS000021	ftp://ftp.ebi.ac.uk/pub/databases/spot/eQTL/sumstats/QTS000021/QTD000393/QTD000393.cc.tsv.gz	12:122981266:122981595:clu_10739_+	12	123142469	T	C	chr12_123142469_T_C	97	0.383234	3.94814e-06	-0.518583	0.10829	SNP	206	334	1	clu_10739_+	ENSG00000182196	0.741	rs1106241
QTS000021	ftp://ftp.ebi.ac.uk/pub/databases/spot/eQTL/sumstats/QTS000021/QTD000393/QTD000393.cc.tsv.gz	12:122981299:122981571:clu_10739_+	12	123142469	T	C	chr12_123142469_T_C	97	0.383234	2.09276e-17	0.841639	0.087485	SNP	206	334	1	clu_10739_+	ENSG00000182196	0.741	rs1106241
QTS000021	ftp://ftp.ebi.ac.uk/pub/databases/spot/eQTL/sumstats/QTS000021/QTD000393/QTD000393.cc.tsv.gz	12:123944364:123944669:clu_29387_-	12	123142469	T	C	chr12_123142469_T_C	97	0.383234	0.636905	-0.0610437	0.129062	SNP	206	334	1	clu_29387_-	ENSG00000119242	9.439	rs1106241
QTS000021	ftp://ftp.ebi.ac.uk/pub/databases/spot/eQTL/sumstats/QTS000021/QTD000393/QTD000393.cc.tsv.gz	12:122505706:122508218:clu_29358_-	12	123142769	G	A	chr12_123142769_G_A	17	0.0508982	0.801876	0.0706845	0.281209	SNP	17	334	0.96779	clu_29358_-	ENSG00000111011	27.799	rs7978832
QTS000021	ftp://ftp.ebi.ac.uk/pub/databases/spot/eQTL/sumstats/QTS000021/QTD000393/QTD000393.cc.tsv.gz	12:122981266:122981595:clu_10739_+	12	123142769	G	A	chr12_123142769_G_A	17	0.0508982	0.0776159	-0.450202	0.25339	SNP	17	334	0.96779	clu_10739_+	ENSG00000182196	0.741	rs7978832
QTS000021	ftp://ftp.ebi.ac.uk/pub/databases/spot/eQTL/sumstats/QTS000021/QTD000393/QTD000393.cc.tsv.gz	12:122981299:122981571:clu_10739_+	12	123142769	G	A	chr12_123142769_G_A	17	0.0508982	0.591488	0.131393	0.244306	SNP	17	334	0.96779	clu_10739_+	ENSG00000182196	0.741	rs7978832
QTS000021	ftp://ftp.ebi.ac.uk/pub/databases/spot/eQTL/sumstats/QTS000021/QTD000393/QTD000393.cc.tsv.gz	12:123944364:123944669:clu_29387_-	12	123142769	G	A	chr12_123142769_G_A	17	0.0508982	0.904206	0.0343095	0.284607	SNP	17	334	0.96779	clu_29387_-	ENSG00000119242	9.439	rs7978832
QTS000021	ftp://ftp.ebi.ac.uk/pub/databases/spot/eQTL/sumstats/QTS000021/QTD000393/QTD000393.cc.tsv.gz	12:122505706:122508218:clu_29358_-	12	123142882	GA	G	chr12_123142882_GA_G	98	0.386228	0.473386	0.0917933	0.127709	INDEL	205	334	0.97362	clu_29358_-	ENSG00000111011	27.799	rs60824594
QTS000021	ftp://ftp.ebi.ac.uk/pub/databases/spot/eQTL/sumstats/QTS000021/QTD000393/QTD000393.cc.tsv.gz	12:122505706:122508218:clu_29358_-	12	123142882	GA	G	chr12_123142882_GA_G	98	0.386228	0.473386	0.0917933	0.127709	INDEL	205	334	0.97362	clu_29358_-	ENSG00000111011	27.799	rs573024332
QTS000021	ftp://ftp.ebi.ac.uk/pub/databases/spot/eQTL/sumstats/QTS000021/QTD000393/QTD000393.cc.tsv.gz	12:122505706:122508218:clu_29358_-	12	123142882	GA	G	chr12_123142882_GA_G	98	0.386228	0.473386	0.0917933	0.127709	INDEL	205	334	0.97362	clu_29358_-	ENSG00000111011	27.799	rs796711779
QTS000021	ftp://ftp.ebi.ac.uk/pub/databases/spot/eQTL/sumstats/QTS000021/QTD000393/QTD000393.cc.tsv.gz	12:122981266:122981595:clu_10739_+	12	123142882	GA	G	chr12_123142882_GA_G	98	0.386228	4.12415e-06	-0.518812	0.108567	INDEL	205	334	0.97362	clu_10739_+	ENSG00000182196	0.741	rs60824594
QTS000021	ftp://ftp.ebi.ac.uk/pub/databases/spot/eQTL/sumstats/QTS000021/QTD000393/QTD000393.cc.tsv.gz	12:122981266:122981595:clu_10739_+	12	123142882	GA	G	chr12_123142882_GA_G	98	0.386228	4.12415e-06	-0.518812	0.108567	INDEL	205	334	0.97362	clu_10739_+	ENSG00000182196	0.741	rs573024332
QTS000021	ftp://ftp.ebi.ac.uk/pub/databases/spot/eQTL/sumstats/QTS000021/QTD000393/QTD000393.cc.tsv.gz	12:122981266:122981595:clu_10739_+	12	123142882	GA	G	chr12_123142882_GA_G	98	0.386228	4.12415e-06	-0.518812	0.108567	INDEL	205	334	0.97362	clu_10739_+	ENSG00000182196	0.741	rs796711779
QTS000021	ftp://ftp.ebi.ac.uk/pub/databases/spot/eQTL/sumstats/QTS000021/QTD000393/QTD000393.cc.tsv.gz	12:122981299:122981571:clu_10739_+	12	123142882	GA	G	chr12_123142882_GA_G	98	0.386228	1.13947e-17	0.849	0.0873378	INDEL	205	334	0.97362	clu_10739_+	ENSG00000182196	0.741	rs60824594
QTS000021	ftp://ftp.ebi.ac.uk/pub/databases/spot/eQTL/sumstats/QTS000021/QTD000393/QTD000393.cc.tsv.gz	12:122981299:122981571:clu_10739_+	12	123142882	GA	G	chr12_123142882_GA_G	98	0.386228	1.13947e-17	0.849	0.0873378	INDEL	205	334	0.97362	clu_10739_+	ENSG00000182196	0.741	rs573024332
QTS000021	ftp://ftp.ebi.ac.uk/pub/databases/spot/eQTL/sumstats/QTS000021/QTD000393/QTD000393.cc.tsv.gz	12:122981299:122981571:clu_10739_+	12	123142882	GA	G	chr12_123142882_GA_G	98	0.386228	1.13947e-17	0.849	0.0873378	INDEL	205	334	0.97362	clu_10739_+	ENSG00000182196	0.741	rs796711779
QTS000021	ftp://ftp.ebi.ac.uk/pub/databases/spot/eQTL/sumstats/QTS000021/QTD000393/QTD000393.cc.tsv.gz	12:123944364:123944669:clu_29387_-	12	123142882	GA	G	chr12_123142882_GA_G	98	0.386228	0.63556	-0.0614268	0.129355	INDEL	205	334	0.97362	clu_29387_-	ENSG00000119242	9.439	rs60824594
QTS000021	ftp://ftp.ebi.ac.uk/pub/databases/spot/eQTL/sumstats/QTS000021/QTD000393/QTD000393.cc.tsv.gz	12:123944364:123944669:clu_29387_-	12	123142882	GA	G	chr12_123142882_GA_G	98	0.386228	0.63556	-0.0614268	0.129355	INDEL	205	334	0.97362	clu_29387_-	ENSG00000119242	9.439	rs573024332
QTS000021	ftp://ftp.ebi.ac.uk/pub/databases/spot/eQTL/sumstats/QTS000021/QTD000393/QTD000393.cc.tsv.gz	12:123944364:123944669:clu_29387_-	12	123142882	GA	G	chr12_123142882_GA_G	98	0.386228	0.63556	-0.0614268	0.129355	INDEL	205	334	0.97362	clu_29387_-	ENSG00000119242	9.439	rs796711779
QTS000021	ftp://ftp.ebi.ac.uk/pub/databases/spot/eQTL/sumstats/QTS000021/QTD000393/QTD000393.cc.tsv.gz	12:122505706:122508218:clu_29358_-	12	123142944	T	A	chr12_123142944_T_A	5	0.0149701	0.0736168	0.803613	0.446096	SNP	5	334	0.99998	clu_29358_-	ENSG00000111011	27.799	rs11057167
QTS000021	ftp://ftp.ebi.ac.uk/pub/databases/spot/eQTL/sumstats/QTS000021/QTD000393/QTD000393.cc.tsv.gz	12:122981266:122981595:clu_10739_+	12	123142944	T	A	chr12_123142944_T_A	5	0.0149701	0.0691015	0.743077	0.405895	SNP	5	334	0.99998	clu_10739_+	ENSG00000182196	0.741	rs11057167
QTS000021	ftp://ftp.ebi.ac.uk/pub/databases/spot/eQTL/sumstats/QTS000021/QTD000393/QTD000393.cc.tsv.gz	12:122981299:122981571:clu_10739_+	12	123142944	T	A	chr12_123142944_T_A	5	0.0149701	0.0448016	-0.782561	0.386787	SNP	5	334	0.99998	clu_10739_+	ENSG00000182196	0.741	rs11057167
QTS000021	ftp://ftp.ebi.ac.uk/pub/databases/spot/eQTL/sumstats/QTS000021/QTD000393/QTD000393.cc.tsv.gz	12:123944364:123944669:clu_29387_-	12	123142944	T	A	chr12_123142944_T_A	5	0.0149701	0.939479	0.0346941	0.456198	SNP	5	334	0.99998	clu_29387_-	ENSG00000119242	9.439	rs11057167
QTS000021	ftp://ftp.ebi.ac.uk/pub/databases/spot/eQTL/sumstats/QTS000021/QTD000393/QTD000393.cc.tsv.gz	12:122505706:122508218:clu_29358_-	12	123144724	C	T	chr12_123144724_C_T	17	0.0508982	0.0212419	0.65267	0.280381	SNP	17	334	0.97102	clu_29358_-	ENSG00000111011	27.799	rs113265502
QTS000021	ftp://ftp.ebi.ac.uk/pub/databases/spot/eQTL/sumstats/QTS000021/QTD000393/QTD000393.cc.tsv.gz	12:122981266:122981595:clu_10739_+	12	123144724	C	T	chr12_123144724_C_T	17	0.0508982	0.150451	0.372789	0.257944	SNP	17	334	0.97102	clu_10739_+	ENSG00000182196	0.741	rs113265502
QTS000021	ftp://ftp.ebi.ac.uk/pub/databases/spot/eQTL/sumstats/QTS000021/QTD000393/QTD000393.cc.tsv.gz	12:122981299:122981571:clu_10739_+	12	123144724	C	T	chr12_123144724_C_T	17	0.0508982	0.292761	-0.260948	0.24717	SNP	17	334	0.97102	clu_10739_+	ENSG00000182196	0.741	rs113265502
QTS000021	ftp://ftp.ebi.ac.uk/pub/databases/spot/eQTL/sumstats/QTS000021/QTD000393/QTD000393.cc.tsv.gz	12:123944364:123944669:clu_29387_-	12	123144724	C	T	chr12_123144724_C_T	17	0.0508982	0.989583	-0.00377591	0.288736	SNP	17	334	0.97102	clu_29387_-	ENSG00000119242	9.439	rs113265502
QTS000021	ftp://ftp.ebi.ac.uk/pub/databases/spot/eQTL/sumstats/QTS000021/QTD000393/QTD000393.cc.tsv.gz	12:122505706:122508218:clu_29358_-	12	123146292	C	T	chr12_123146292_C_T	7	0.0209581	0.324984	-0.43066	0.436127	SNP	7	334	0.874	clu_29358_-	ENSG00000111011	27.799	rs117389598
QTS000021	ftp://ftp.ebi.ac.uk/pub/databases/spot/eQTL/sumstats/QTS000021/QTD000393/QTD000393.cc.tsv.gz	12:122981266:122981595:clu_10739_+	12	123146292	C	T	chr12_123146292_C_T	7	0.0209581	0.747731	0.128273	0.398095	SNP	7	334	0.874	clu_10739_+	ENSG00000182196	0.741	rs117389598
QTS000021	ftp://ftp.ebi.ac.uk/pub/databases/spot/eQTL/sumstats/QTS000021/QTD000393/QTD000393.cc.tsv.gz	12:122981299:122981571:clu_10739_+	12	123146292	C	T	chr12_123146292_C_T	7	0.0209581	0.57387	-0.214157	0.379993	SNP	7	334	0.874	clu_10739_+	ENSG00000182196	0.741	rs117389598
QTS000021	ftp://ftp.ebi.ac.uk/pub/databases/spot/eQTL/sumstats/QTS000021/QTD000393/QTD000393.cc.tsv.gz	12:123944364:123944669:clu_29387_-	12	123146292	C	T	chr12_123146292_C_T	7	0.0209581	0.0318112	-0.944827	0.436056	SNP	7	334	0.874	clu_29387_-	ENSG00000119242	9.439	rs117389598
QTS000021	ftp://ftp.ebi.ac.uk/pub/databases/spot/eQTL/sumstats/QTS000021/QTD000393/QTD000393.cc.tsv.gz	12:122505706:122508218:clu_29358_-	12	123147442	G	A	chr12_123147442_G_A	24	0.0748503	0.597366	-0.124729	0.235648	SNP	25	334	0.99901	clu_29358_-	ENSG00000111011	27.799	rs79375927
QTS000021	ftp://ftp.ebi.ac.uk/pub/databases/spot/eQTL/sumstats/QTS000021/QTD000393/QTD000393.cc.tsv.gz	12:122981266:122981595:clu_10739_+	12	123147442	G	A	chr12_123147442_G_A	24	0.0748503	0.323805	0.211829	0.213994	SNP	25	334	0.99901	clu_10739_+	ENSG00000182196	0.741	rs79375927
QTS000021	ftp://ftp.ebi.ac.uk/pub/databases/spot/eQTL/sumstats/QTS000021/QTD000393/QTD000393.cc.tsv.gz	12:122981299:122981571:clu_10739_+	12	123147442	G	A	chr12_123147442_G_A	24	0.0748503	0.0731722	-0.366087	0.202903	SNP	25	334	0.99901	clu_10739_+	ENSG00000182196	0.741	rs79375927
QTS000021	ftp://ftp.ebi.ac.uk/pub/databases/spot/eQTL/sumstats/QTS000021/QTD000393/QTD000393.cc.tsv.gz	12:123944364:123944669:clu_29387_-	12	123147442	G	A	chr12_123147442_G_A	24	0.0748503	0.143049	-0.348887	0.236992	SNP	25	334	0.99901	clu_29387_-	ENSG00000119242	9.439	rs79375927
QTS000021	ftp://ftp.ebi.ac.uk/pub/databases/spot/eQTL/sumstats/QTS000021/QTD000393/QTD000393.cc.tsv.gz	12:122505706:122508218:clu_29358_-	12	123147717	G	A	chr12_123147717_G_A	58	0.227545	0.149388	-0.252615	0.174333	SNP	76	334	0.99831	clu_29358_-	ENSG00000111011	27.799	rs78085991
QTS000021	ftp://ftp.ebi.ac.uk/pub/databases/spot/eQTL/sumstats/QTS000021/QTD000393/QTD000393.cc.tsv.gz	12:122981266:122981595:clu_10739_+	12	123147717	G	A	chr12_123147717_G_A	58	0.227545	0.139153	-0.235827	0.15862	SNP	76	334	0.99831	clu_10739_+	ENSG00000182196	0.741	rs78085991
QTS000021	ftp://ftp.ebi.ac.uk/pub/databases/spot/eQTL/sumstats/QTS000021/QTD000393/QTD000393.cc.tsv.gz	12:122981299:122981571:clu_10739_+	12	123147717	G	A	chr12_123147717_G_A	58	0.227545	0.00890126	-0.395385	0.149203	SNP	76	334	0.99831	clu_10739_+	ENSG00000182196	0.741	rs78085991
QTS000021	ftp://ftp.ebi.ac.uk/pub/databases/spot/eQTL/sumstats/QTS000021/QTD000393/QTD000393.cc.tsv.gz	12:123944364:123944669:clu_29387_-	12	123147717	G	A	chr12_123147717_G_A	58	0.227545	0.473134	0.127528	0.177324	SNP	76	334	0.99831	clu_29387_-	ENSG00000119242	9.439	rs78085991
QTS000021	ftp://ftp.ebi.ac.uk/pub/databases/spot/eQTL/sumstats/QTS000021/QTD000393/QTD000393.cc.tsv.gz	12:122505706:122508218:clu_29358_-	12	123147729	G	A	chr12_123147729_G_A	97	0.38024	0.427154	0.101511	0.127494	SNP	207	334	1	clu_29358_-	ENSG00000111011	27.799	rs1569068
QTS000021	ftp://ftp.ebi.ac.uk/pub/databases/spot/eQTL/sumstats/QTS000021/QTD000393/QTD000393.cc.tsv.gz	12:122981266:122981595:clu_10739_+	12	123147729	G	A	chr12_123147729_G_A	97	0.38024	3.33905e-06	-0.522719	0.108281	SNP	207	334	1	clu_10739_+	ENSG00000182196	0.741	rs1569068
QTS000021	ftp://ftp.ebi.ac.uk/pub/databases/spot/eQTL/sumstats/QTS000021/QTD000393/QTD000393.cc.tsv.gz	12:122981299:122981571:clu_10739_+	12	123147729	G	A	chr12_123147729_G_A	97	0.38024	1.17732e-17	0.847606	0.0872428	SNP	207	334	1	clu_10739_+	ENSG00000182196	0.741	rs1569068
QTS000021	ftp://ftp.ebi.ac.uk/pub/databases/spot/eQTL/sumstats/QTS000021/QTD000393/QTD000393.cc.tsv.gz	12:123944364:123944669:clu_29387_-	12	123147729	G	A	chr12_123147729_G_A	97	0.38024	0.604399	-0.0670598	0.129168	SNP	207	334	1	clu_29387_-	ENSG00000119242	9.439	rs1569068
QTS000021	ftp://ftp.ebi.ac.uk/pub/databases/spot/eQTL/sumstats/QTS000021/QTD000393/QTD000393.cc.tsv.gz	12:122505706:122508218:clu_29358_-	12	123147820	C	G	chr12_123147820_C_G	9	0.0269461	0.785808	0.0977212	0.358953	SNP	9	334	0.98815	clu_29358_-	ENSG00000111011	27.799	rs58991895
QTS000021	ftp://ftp.ebi.ac.uk/pub/databases/spot/eQTL/sumstats/QTS000021/QTD000393/QTD000393.cc.tsv.gz	12:122981266:122981595:clu_10739_+	12	123147820	C	G	chr12_123147820_C_G	9	0.0269461	0.139268	0.482229	0.324447	SNP	9	334	0.98815	clu_10739_+	ENSG00000182196	0.741	rs58991895
QTS000021	ftp://ftp.ebi.ac.uk/pub/databases/spot/eQTL/sumstats/QTS000021/QTD000393/QTD000393.cc.tsv.gz	12:122981299:122981571:clu_10739_+	12	123147820	C	G	chr12_123147820_C_G	9	0.0269461	0.274546	-0.340967	0.310928	SNP	9	334	0.98815	clu_10739_+	ENSG00000182196	0.741	rs58991895
QTS000021	ftp://ftp.ebi.ac.uk/pub/databases/spot/eQTL/sumstats/QTS000021/QTD000393/QTD000393.cc.tsv.gz	12:123944364:123944669:clu_29387_-	12	123147820	C	G	chr12_123147820_C_G	9	0.0269461	0.594293	-0.193741	0.36298	SNP	9	334	0.98815	clu_29387_-	ENSG00000119242	9.439	rs58991895
QTS000021	ftp://ftp.ebi.ac.uk/pub/databases/spot/eQTL/sumstats/QTS000021/QTD000393/QTD000393.cc.tsv.gz	12:122505706:122508218:clu_29358_-	12	123148383	G	A	chr12_123148383_G_A	100	0.407186	0.478452	0.0921348	0.129667	SNP	198	334	0.9999	clu_29358_-	ENSG00000111011	27.799	rs1727302
QTS000021	ftp://ftp.ebi.ac.uk/pub/databases/spot/eQTL/sumstats/QTS000021/QTD000393/QTD000393.cc.tsv.gz	12:122981266:122981595:clu_10739_+	12	123148383	G	A	chr12_123148383_G_A	100	0.407186	9.08642e-08	-0.60411	0.107585	SNP	198	334	0.9999	clu_10739_+	ENSG00000182196	0.741	rs1727302
QTS000021	ftp://ftp.ebi.ac.uk/pub/databases/spot/eQTL/sumstats/QTS000021/QTD000393/QTD000393.cc.tsv.gz	12:122981299:122981571:clu_10739_+	12	123148383	G	A	chr12_123148383_G_A	100	0.407186	1.02189e-20	0.9206	0.0847086	SNP	198	334	0.9999	clu_10739_+	ENSG00000182196	0.741	rs1727302
QTS000021	ftp://ftp.ebi.ac.uk/pub/databases/spot/eQTL/sumstats/QTS000021/QTD000393/QTD000393.cc.tsv.gz	12:123944364:123944669:clu_29387_-	12	123148383	G	A	chr12_123148383_G_A	100	0.407186	0.738809	-0.043887	0.131382	SNP	198	334	0.9999	clu_29387_-	ENSG00000119242	9.439	rs1727302
QTS000021	ftp://ftp.ebi.ac.uk/pub/databases/spot/eQTL/sumstats/QTS000021/QTD000393/QTD000393.cc.tsv.gz	12:122505706:122508218:clu_29358_-	12	123148510	C	T	chr12_123148510_C_T	9	0.0269461	0.785674	0.0972107	0.35685	SNP	9	334	0.99673	clu_29358_-	ENSG00000111011	27.799	rs74703625
QTS000021	ftp://ftp.ebi.ac.uk/pub/databases/spot/eQTL/sumstats/QTS000021/QTD000393/QTD000393.cc.tsv.gz	12:122981266:122981595:clu_10739_+	12	123148510	C	T	chr12_123148510_C_T	9	0.0269461	0.138034	0.480895	0.322532	SNP	9	334	0.99673	clu_10739_+	ENSG00000182196	0.741	rs74703625
QTS000021	ftp://ftp.ebi.ac.uk/pub/databases/spot/eQTL/sumstats/QTS000021/QTD000393/QTD000393.cc.tsv.gz	12:122981299:122981571:clu_10739_+	12	123148510	C	T	chr12_123148510_C_T	9	0.0269461	0.278414	-0.336261	0.309126	SNP	9	334	0.99673	clu_10739_+	ENSG00000182196	0.741	rs74703625
QTS000021	ftp://ftp.ebi.ac.uk/pub/databases/spot/eQTL/sumstats/QTS000021/QTD000393/QTD000393.cc.tsv.gz	12:123944364:123944669:clu_29387_-	12	123148510	C	T	chr12_123148510_C_T	9	0.0269461	0.596987	-0.191202	0.360858	SNP	9	334	0.99673	clu_29387_-	ENSG00000119242	9.439	rs74703625
QTS000021	ftp://ftp.ebi.ac.uk/pub/databases/spot/eQTL/sumstats/QTS000021/QTD000393/QTD000393.cc.tsv.gz	12:122505706:122508218:clu_29358_-	12	123148835	T	C	chr12_123148835_T_C	105	0.482036	0.281398	-0.141332	0.130739	SNP	173	334	0.97958	clu_29358_-	ENSG00000111011	27.799	rs1727305
QTS000021	ftp://ftp.ebi.ac.uk/pub/databases/spot/eQTL/sumstats/QTS000021/QTD000393/QTD000393.cc.tsv.gz	12:122981266:122981595:clu_10739_+	12	123148835	T	C	chr12_123148835_T_C	105	0.482036	1.08334e-11	-0.754813	0.102572	SNP	173	334	0.97958	clu_10739_+	ENSG00000182196	0.741	rs1727305
QTS000021	ftp://ftp.ebi.ac.uk/pub/databases/spot/eQTL/sumstats/QTS000021/QTD000393/QTD000393.cc.tsv.gz	12:122981299:122981571:clu_10739_+	12	123148835	T	C	chr12_123148835_T_C	105	0.482036	5.12665e-28	1.04163	0.07669	SNP	173	334	0.97958	clu_10739_+	ENSG00000182196	0.741	rs1727305
QTS000021	ftp://ftp.ebi.ac.uk/pub/databases/spot/eQTL/sumstats/QTS000021/QTD000393/QTD000393.cc.tsv.gz	12:123944364:123944669:clu_29387_-	12	123148835	T	C	chr12_123148835_T_C	105	0.482036	0.677022	-0.0553925	0.132729	SNP	173	334	0.97958	clu_29387_-	ENSG00000119242	9.439	rs1727305
QTS000021	ftp://ftp.ebi.ac.uk/pub/databases/spot/eQTL/sumstats/QTS000021/QTD000393/QTD000393.cc.tsv.gz	12:122505706:122508218:clu_29358_-	12	123148877	G	A	chr12_123148877_G_A	97	0.38024	0.420296	0.103857	0.12852	SNP	207	334	0.98221	clu_29358_-	ENSG00000111011	27.799	rs1790090
QTS000021	ftp://ftp.ebi.ac.uk/pub/databases/spot/eQTL/sumstats/QTS000021/QTD000393/QTD000393.cc.tsv.gz	12:122981266:122981595:clu_10739_+	12	123148877	G	A	chr12_123148877_G_A	97	0.38024	3.59542e-06	-0.525348	0.109211	SNP	207	334	0.98221	clu_10739_+	ENSG00000182196	0.741	rs1790090
QTS000021	ftp://ftp.ebi.ac.uk/pub/databases/spot/eQTL/sumstats/QTS000021/QTD000393/QTD000393.cc.tsv.gz	12:122981299:122981571:clu_10739_+	12	123148877	G	A	chr12_123148877_G_A	97	0.38024	1.62454e-17	0.851587	0.0881352	SNP	207	334	0.98221	clu_10739_+	ENSG00000182196	0.741	rs1790090
QTS000021	ftp://ftp.ebi.ac.uk/pub/databases/spot/eQTL/sumstats/QTS000021/QTD000393/QTD000393.cc.tsv.gz	12:123944364:123944669:clu_29387_-	12	123148877	G	A	chr12_123148877_G_A	97	0.38024	0.609927	-0.066573	0.130219	SNP	207	334	0.98221	clu_29387_-	ENSG00000119242	9.439	rs1790090
QTS000021	ftp://ftp.ebi.ac.uk/pub/databases/spot/eQTL/sumstats/QTS000021/QTD000393/QTD000393.cc.tsv.gz	12:122505706:122508218:clu_29358_-	12	123149275	C	T	chr12_123149275_C_T	17	0.0508982	0.0216468	0.648548	0.279493	SNP	17	334	0.99349	clu_29358_-	ENSG00000111011	27.799	rs73417317
QTS000021	ftp://ftp.ebi.ac.uk/pub/databases/spot/eQTL/sumstats/QTS000021/QTD000393/QTD000393.cc.tsv.gz	12:122981266:122981595:clu_10739_+	12	123149275	C	T	chr12_123149275_C_T	17	0.0508982	0.147738	0.374038	0.257075	SNP	17	334	0.99349	clu_10739_+	ENSG00000182196	0.741	rs73417317
QTS000021	ftp://ftp.ebi.ac.uk/pub/databases/spot/eQTL/sumstats/QTS000021/QTD000393/QTD000393.cc.tsv.gz	12:122981299:122981571:clu_10739_+	12	123149275	C	T	chr12_123149275_C_T	17	0.0508982	0.295296	-0.258736	0.246369	SNP	17	334	0.99349	clu_10739_+	ENSG00000182196	0.741	rs73417317
QTS000021	ftp://ftp.ebi.ac.uk/pub/databases/spot/eQTL/sumstats/QTS000021/QTD000393/QTD000393.cc.tsv.gz	12:123944364:123944669:clu_29387_-	12	123149275	C	T	chr12_123149275_C_T	17	0.0508982	0.987286	-0.00459372	0.28779	SNP	17	334	0.99349	clu_29387_-	ENSG00000119242	9.439	rs73417317
QTS000021	ftp://ftp.ebi.ac.uk/pub/databases/spot/eQTL/sumstats/QTS000021/QTD000393/QTD000393.cc.tsv.gz	12:122505706:122508218:clu_29358_-	12	123149496	T	C	chr12_123149496_T_C	97	0.38024	0.420296	0.103857	0.12852	SNP	207	334	0.98221	clu_29358_-	ENSG00000111011	27.799	rs949142
QTS000021	ftp://ftp.ebi.ac.uk/pub/databases/spot/eQTL/sumstats/QTS000021/QTD000393/QTD000393.cc.tsv.gz	12:122981266:122981595:clu_10739_+	12	123149496	T	C	chr12_123149496_T_C	97	0.38024	3.59542e-06	-0.525348	0.109211	SNP	207	334	0.98221	clu_10739_+	ENSG00000182196	0.741	rs949142
QTS000021	ftp://ftp.ebi.ac.uk/pub/databases/spot/eQTL/sumstats/QTS000021/QTD000393/QTD000393.cc.tsv.gz	12:122981299:122981571:clu_10739_+	12	123149496	T	C	chr12_123149496_T_C	97	0.38024	1.62454e-17	0.851587	0.0881352	SNP	207	334	0.98221	clu_10739_+	ENSG00000182196	0.741	rs949142
QTS000021	ftp://ftp.ebi.ac.uk/pub/databases/spot/eQTL/sumstats/QTS000021/QTD000393/QTD000393.cc.tsv.gz	12:123944364:123944669:clu_29387_-	12	123149496	T	C	chr12_123149496_T_C	97	0.38024	0.609927	-0.066573	0.130219	SNP	207	334	0.98221	clu_29387_-	ENSG00000119242	9.439	rs949142
QTS000021	ftp://ftp.ebi.ac.uk/pub/databases/spot/eQTL/sumstats/QTS000021/QTD000393/QTD000393.cc.tsv.gz	12:122505706:122508218:clu_29358_-	12	123149575	A	G	chr12_123149575_A_G	97	0.38024	0.427154	0.101511	0.127494	SNP	207	334	1	clu_29358_-	ENSG00000111011	27.799	rs884548
QTS000021	ftp://ftp.ebi.ac.uk/pub/databases/spot/eQTL/sumstats/QTS000021/QTD000393/QTD000393.cc.tsv.gz	12:122981266:122981595:clu_10739_+	12	123149575	A	G	chr12_123149575_A_G	97	0.38024	3.33905e-06	-0.522719	0.108281	SNP	207	334	1	clu_10739_+	ENSG00000182196	0.741	rs884548
QTS000021	ftp://ftp.ebi.ac.uk/pub/databases/spot/eQTL/sumstats/QTS000021/QTD000393/QTD000393.cc.tsv.gz	12:122981299:122981571:clu_10739_+	12	123149575	A	G	chr12_123149575_A_G	97	0.38024	1.17732e-17	0.847606	0.0872428	SNP	207	334	1	clu_10739_+	ENSG00000182196	0.741	rs884548
QTS000021	ftp://ftp.ebi.ac.uk/pub/databases/spot/eQTL/sumstats/QTS000021/QTD000393/QTD000393.cc.tsv.gz	12:123944364:123944669:clu_29387_-	12	123149575	A	G	chr12_123149575_A_G	97	0.38024	0.604399	-0.0670598	0.129168	SNP	207	334	1	clu_29387_-	ENSG00000119242	9.439	rs884548
QTS000021	ftp://ftp.ebi.ac.uk/pub/databases/spot/eQTL/sumstats/QTS000021/QTD000393/QTD000393.cc.tsv.gz	12:122505706:122508218:clu_29358_-	12	123150263	C	A	chr12_123150263_C_A	13	0.0389222	0.537059	0.205093	0.331506	SNP	13	334	0.92297	clu_29358_-	ENSG00000111011	27.799	rs115532040
QTS000021	ftp://ftp.ebi.ac.uk/pub/databases/spot/eQTL/sumstats/QTS000021/QTD000393/QTD000393.cc.tsv.gz	12:122981266:122981595:clu_10739_+	12	123150263	C	A	chr12_123150263_C_A	13	0.0389222	0.0625836	-0.560292	0.298676	SNP	13	334	0.92297	clu_10739_+	ENSG00000182196	0.741	rs115532040
QTS000021	ftp://ftp.ebi.ac.uk/pub/databases/spot/eQTL/sumstats/QTS000021/QTD000393/QTD000393.cc.tsv.gz	12:122981299:122981571:clu_10739_+	12	123150263	C	A	chr12_123150263_C_A	13	0.0389222	0.69413	0.113643	0.288431	SNP	13	334	0.92297	clu_10739_+	ENSG00000182196	0.741	rs115532040
QTS000021	ftp://ftp.ebi.ac.uk/pub/databases/spot/eQTL/sumstats/QTS000021/QTD000393/QTD000393.cc.tsv.gz	12:123944364:123944669:clu_29387_-	12	123150263	C	A	chr12_123150263_C_A	13	0.0389222	0.812124	-0.0799579	0.335816	SNP	13	334	0.92297	clu_29387_-	ENSG00000119242	9.439	rs115532040
QTS000021	ftp://ftp.ebi.ac.uk/pub/databases/spot/eQTL/sumstats/QTS000021/QTD000393/QTD000393.cc.tsv.gz	12:122505706:122508218:clu_29358_-	12	123150344	G	A	chr12_123150344_G_A	5	0.0149701	0.0736168	0.803613	0.446096	SNP	5	334	0.99998	clu_29358_-	ENSG00000111011	27.799	rs112681709
QTS000021	ftp://ftp.ebi.ac.uk/pub/databases/spot/eQTL/sumstats/QTS000021/QTD000393/QTD000393.cc.tsv.gz	12:122981266:122981595:clu_10739_+	12	123150344	G	A	chr12_123150344_G_A	5	0.0149701	0.0691015	0.743077	0.405895	SNP	5	334	0.99998	clu_10739_+	ENSG00000182196	0.741	rs112681709
QTS000021	ftp://ftp.ebi.ac.uk/pub/databases/spot/eQTL/sumstats/QTS000021/QTD000393/QTD000393.cc.tsv.gz	12:122981299:122981571:clu_10739_+	12	123150344	G	A	chr12_123150344_G_A	5	0.0149701	0.0448016	-0.782561	0.386787	SNP	5	334	0.99998	clu_10739_+	ENSG00000182196	0.741	rs112681709
QTS000021	ftp://ftp.ebi.ac.uk/pub/databases/spot/eQTL/sumstats/QTS000021/QTD000393/QTD000393.cc.tsv.gz	12:123944364:123944669:clu_29387_-	12	123150344	G	A	chr12_123150344_G_A	5	0.0149701	0.939479	0.0346941	0.456198	SNP	5	334	0.99998	clu_29387_-	ENSG00000119242	9.439	rs112681709
QTS000021	ftp://ftp.ebi.ac.uk/pub/databases/spot/eQTL/sumstats/QTS000021/QTD000393/QTD000393.cc.tsv.gz	12:122505706:122508218:clu_29358_-	12	123150549	C	T	chr12_123150549_C_T	90	0.389222	0.905768	-0.0164405	0.138649	SNP	130	334	0.98374	clu_29358_-	ENSG00000111011	27.799	rs1716183
QTS000021	ftp://ftp.ebi.ac.uk/pub/databases/spot/eQTL/sumstats/QTS000021/QTD000393/QTD000393.cc.tsv.gz	12:122981266:122981595:clu_10739_+	12	123150549	C	T	chr12_123150549_C_T	90	0.389222	0.000312772	0.446045	0.120906	SNP	130	334	0.98374	clu_10739_+	ENSG00000182196	0.741	rs1716183
QTS000021	ftp://ftp.ebi.ac.uk/pub/databases/spot/eQTL/sumstats/QTS000021/QTD000393/QTD000393.cc.tsv.gz	12:122981299:122981571:clu_10739_+	12	123150549	C	T	chr12_123150549_C_T	90	0.389222	7.73844e-13	-0.79682	0.101759	SNP	130	334	0.98374	clu_10739_+	ENSG00000182196	0.741	rs1716183
QTS000021	ftp://ftp.ebi.ac.uk/pub/databases/spot/eQTL/sumstats/QTS000021/QTD000393/QTD000393.cc.tsv.gz	12:123944364:123944669:clu_29387_-	12	123150549	C	T	chr12_123150549_C_T	90	0.389222	0.996628	-0.000593877	0.140308	SNP	130	334	0.98374	clu_29387_-	ENSG00000119242	9.439	rs1716183
QTS000021	ftp://ftp.ebi.ac.uk/pub/databases/spot/eQTL/sumstats/QTS000021/QTD000393/QTD000393.cc.tsv.gz	12:122505706:122508218:clu_29358_-	12	123150767	C	G	chr12_123150767_C_G	5	0.0149701	0.0736168	0.803613	0.446096	SNP	5	334	0.99998	clu_29358_-	ENSG00000111011	27.799	rs113583564
QTS000021	ftp://ftp.ebi.ac.uk/pub/databases/spot/eQTL/sumstats/QTS000021/QTD000393/QTD000393.cc.tsv.gz	12:122981266:122981595:clu_10739_+	12	123150767	C	G	chr12_123150767_C_G	5	0.0149701	0.0691015	0.743077	0.405895	SNP	5	334	0.99998	clu_10739_+	ENSG00000182196	0.741	rs113583564
QTS000021	ftp://ftp.ebi.ac.uk/pub/databases/spot/eQTL/sumstats/QTS000021/QTD000393/QTD000393.cc.tsv.gz	12:122981299:122981571:clu_10739_+	12	123150767	C	G	chr12_123150767_C_G	5	0.0149701	0.0448016	-0.782561	0.386787	SNP	5	334	0.99998	clu_10739_+	ENSG00000182196	0.741	rs113583564
QTS000021	ftp://ftp.ebi.ac.uk/pub/databases/spot/eQTL/sumstats/QTS000021/QTD000393/QTD000393.cc.tsv.gz	12:123944364:123944669:clu_29387_-	12	123150767	C	G	chr12_123150767_C_G	5	0.0149701	0.939479	0.0346941	0.456198	SNP	5	334	0.99998	clu_29387_-	ENSG00000119242	9.439	rs113583564
QTS000021	ftp://ftp.ebi.ac.uk/pub/databases/spot/eQTL/sumstats/QTS000021/QTD000393/QTD000393.cc.tsv.gz	12:122505706:122508218:clu_29358_-	12	123150999	T	C	chr12_123150999_T_C	5	0.0149701	0.0736168	0.803613	0.446096	SNP	5	334	0.99998	clu_29358_-	ENSG00000111011	27.799	rs11057168
QTS000021	ftp://ftp.ebi.ac.uk/pub/databases/spot/eQTL/sumstats/QTS000021/QTD000393/QTD000393.cc.tsv.gz	12:122981266:122981595:clu_10739_+	12	123150999	T	C	chr12_123150999_T_C	5	0.0149701	0.0691015	0.743077	0.405895	SNP	5	334	0.99998	clu_10739_+	ENSG00000182196	0.741	rs11057168
QTS000021	ftp://ftp.ebi.ac.uk/pub/databases/spot/eQTL/sumstats/QTS000021/QTD000393/QTD000393.cc.tsv.gz	12:122981299:122981571:clu_10739_+	12	123150999	T	C	chr12_123150999_T_C	5	0.0149701	0.0448016	-0.782561	0.386787	SNP	5	334	0.99998	clu_10739_+	ENSG00000182196	0.741	rs11057168
QTS000021	ftp://ftp.ebi.ac.uk/pub/databases/spot/eQTL/sumstats/QTS000021/QTD000393/QTD000393.cc.tsv.gz	12:123944364:123944669:clu_29387_-	12	123150999	T	C	chr12_123150999_T_C	5	0.0149701	0.939479	0.0346941	0.456198	SNP	5	334	0.99998	clu_29387_-	ENSG00000119242	9.439	rs11057168
QTS000021	ftp://ftp.ebi.ac.uk/pub/databases/spot/eQTL/sumstats/QTS000021/QTD000393/QTD000393.cc.tsv.gz	12:122505706:122508218:clu_29358_-	12	123152294	A	G	chr12_123152294_A_G	100	0.428144	0.755185	-0.0407532	0.130463	SNP	191	334	1	clu_29358_-	ENSG00000111011	27.799	rs1790108
QTS000021	ftp://ftp.ebi.ac.uk/pub/databases/spot/eQTL/sumstats/QTS000021/QTD000393/QTD000393.cc.tsv.gz	12:122981266:122981595:clu_10739_+	12	123152294	A	G	chr12_123152294_A_G	100	0.428144	3.6284e-08	-0.623853	0.107468	SNP	191	334	1	clu_10739_+	ENSG00000182196	0.741	rs1790108
QTS000021	ftp://ftp.ebi.ac.uk/pub/databases/spot/eQTL/sumstats/QTS000021/QTD000393/QTD000393.cc.tsv.gz	12:122981299:122981571:clu_10739_+	12	123152294	A	G	chr12_123152294_A_G	100	0.428144	6.66404e-21	0.928322	0.0848779	SNP	191	334	1	clu_10739_+	ENSG00000182196	0.741	rs1790108
QTS000021	ftp://ftp.ebi.ac.uk/pub/databases/spot/eQTL/sumstats/QTS000021/QTD000393/QTD000393.cc.tsv.gz	12:123944364:123944669:clu_29387_-	12	123152294	A	G	chr12_123152294_A_G	100	0.428144	0.627242	-0.0642109	0.131958	SNP	191	334	1	clu_29387_-	ENSG00000119242	9.439	rs1790108
QTS000021	ftp://ftp.ebi.ac.uk/pub/databases/spot/eQTL/sumstats/QTS000021/QTD000393/QTD000393.cc.tsv.gz	12:122505706:122508218:clu_29358_-	12	123152962	G	C	chr12_123152962_G_C	105	0.482036	0.281755	-0.141303	0.130809	SNP	173	334	0.98	clu_29358_-	ENSG00000111011	27.799	rs1716184
QTS000021	ftp://ftp.ebi.ac.uk/pub/databases/spot/eQTL/sumstats/QTS000021/QTD000393/QTD000393.cc.tsv.gz	12:122981266:122981595:clu_10739_+	12	123152962	G	C	chr12_123152962_G_C	105	0.482036	9.37257e-12	-0.757192	0.10253	SNP	173	334	0.98	clu_10739_+	ENSG00000182196	0.741	rs1716184
QTS000021	ftp://ftp.ebi.ac.uk/pub/databases/spot/eQTL/sumstats/QTS000021/QTD000393/QTD000393.cc.tsv.gz	12:122981299:122981571:clu_10739_+	12	123152962	G	C	chr12_123152962_G_C	105	0.482036	4.76781e-28	1.04258	0.076694	SNP	173	334	0.98	clu_10739_+	ENSG00000182196	0.741	rs1716184
QTS000021	ftp://ftp.ebi.ac.uk/pub/databases/spot/eQTL/sumstats/QTS000021/QTD000393/QTD000393.cc.tsv.gz	12:123944364:123944669:clu_29387_-	12	123152962	G	C	chr12_123152962_G_C	105	0.482036	0.684844	-0.054003	0.132803	SNP	173	334	0.98	clu_29387_-	ENSG00000119242	9.439	rs1716184
QTS000021	ftp://ftp.ebi.ac.uk/pub/databases/spot/eQTL/sumstats/QTS000021/QTD000393/QTD000393.cc.tsv.gz	12:122505706:122508218:clu_29358_-	12	123153084	TCTC	T	chr12_123153084_TCTC_T	18	0.0538922	0.0497074	0.562221	0.2842	INDEL	18	334	0.99715	clu_29358_-	ENSG00000111011	27.799	rs140362151
QTS000021	ftp://ftp.ebi.ac.uk/pub/databases/spot/eQTL/sumstats/QTS000021/QTD000393/QTD000393.cc.tsv.gz	12:122505706:122508218:clu_29358_-	12	123153084	TCTC	T	chr12_123153084_TCTC_T	18	0.0538922	0.0497074	0.562221	0.2842	INDEL	18	334	0.99715	clu_29358_-	ENSG00000111011	27.799	rs371538697
QTS000021	ftp://ftp.ebi.ac.uk/pub/databases/spot/eQTL/sumstats/QTS000021/QTD000393/QTD000393.cc.tsv.gz	12:122981266:122981595:clu_10739_+	12	123153084	TCTC	T	chr12_123153084_TCTC_T	18	0.0538922	0.0522258	0.506268	0.258748	INDEL	18	334	0.99715	clu_10739_+	ENSG00000182196	0.741	rs140362151
QTS000021	ftp://ftp.ebi.ac.uk/pub/databases/spot/eQTL/sumstats/QTS000021/QTD000393/QTD000393.cc.tsv.gz	12:122981266:122981595:clu_10739_+	12	123153084	TCTC	T	chr12_123153084_TCTC_T	18	0.0538922	0.0522258	0.506268	0.258748	INDEL	18	334	0.99715	clu_10739_+	ENSG00000182196	0.741	rs371538697
QTS000021	ftp://ftp.ebi.ac.uk/pub/databases/spot/eQTL/sumstats/QTS000021/QTD000393/QTD000393.cc.tsv.gz	12:122981299:122981571:clu_10739_+	12	123153084	TCTC	T	chr12_123153084_TCTC_T	18	0.0538922	0.116012	-0.39237	0.248216	INDEL	18	334	0.99715	clu_10739_+	ENSG00000182196	0.741	rs140362151
QTS000021	ftp://ftp.ebi.ac.uk/pub/databases/spot/eQTL/sumstats/QTS000021/QTD000393/QTD000393.cc.tsv.gz	12:122981299:122981571:clu_10739_+	12	123153084	TCTC	T	chr12_123153084_TCTC_T	18	0.0538922	0.116012	-0.39237	0.248216	INDEL	18	334	0.99715	clu_10739_+	ENSG00000182196	0.741	rs371538697
QTS000021	ftp://ftp.ebi.ac.uk/pub/databases/spot/eQTL/sumstats/QTS000021/QTD000393/QTD000393.cc.tsv.gz	12:123944364:123944669:clu_29387_-	12	123153084	TCTC	T	chr12_123153084_TCTC_T	18	0.0538922	0.958384	-0.0152235	0.291263	INDEL	18	334	0.99715	clu_29387_-	ENSG00000119242	9.439	rs140362151
QTS000021	ftp://ftp.ebi.ac.uk/pub/databases/spot/eQTL/sumstats/QTS000021/QTD000393/QTD000393.cc.tsv.gz	12:123944364:123944669:clu_29387_-	12	123153084	TCTC	T	chr12_123153084_TCTC_T	18	0.0538922	0.958384	-0.0152235	0.291263	INDEL	18	334	0.99715	clu_29387_-	ENSG00000119242	9.439	rs371538697
QTS000021	ftp://ftp.ebi.ac.uk/pub/databases/spot/eQTL/sumstats/QTS000021/QTD000393/QTD000393.cc.tsv.gz	12:122505706:122508218:clu_29358_-	12	123153120	G	A	chr12_123153120_G_A	16	0.0479042	0.0100485	0.755422	0.289786	SNP	16	334	0.99871	clu_29358_-	ENSG00000111011	27.799	rs73417324
QTS000021	ftp://ftp.ebi.ac.uk/pub/databases/spot/eQTL/sumstats/QTS000021/QTD000393/QTD000393.cc.tsv.gz	12:122981266:122981595:clu_10739_+	12	123153120	G	A	chr12_123153120_G_A	16	0.0479042	0.134353	0.402794	0.267606	SNP	16	334	0.99871	clu_10739_+	ENSG00000182196	0.741	rs73417324
QTS000021	ftp://ftp.ebi.ac.uk/pub/databases/spot/eQTL/sumstats/QTS000021/QTD000393/QTD000393.cc.tsv.gz	12:122981299:122981571:clu_10739_+	12	123153120	G	A	chr12_123153120_G_A	16	0.0479042	0.380946	-0.225708	0.256863	SNP	16	334	0.99871	clu_10739_+	ENSG00000182196	0.741	rs73417324
QTS000021	ftp://ftp.ebi.ac.uk/pub/databases/spot/eQTL/sumstats/QTS000021/QTD000393/QTD000393.cc.tsv.gz	12:123944364:123944669:clu_29387_-	12	123153120	G	A	chr12_123153120_G_A	16	0.0479042	0.921225	-0.0296883	0.299713	SNP	16	334	0.99871	clu_29387_-	ENSG00000119242	9.439	rs73417324
QTS000021	ftp://ftp.ebi.ac.uk/pub/databases/spot/eQTL/sumstats/QTS000021/QTD000393/QTD000393.cc.tsv.gz	12:122505706:122508218:clu_29358_-	12	123153151	A	C	chr12_123153151_A_C	7	0.0209581	0.332429	0.375741	0.386431	SNP	7	334	0.99842	clu_29358_-	ENSG00000111011	27.799	rs55863153
QTS000021	ftp://ftp.ebi.ac.uk/pub/databases/spot/eQTL/sumstats/QTS000021/QTD000393/QTD000393.cc.tsv.gz	12:122981266:122981595:clu_10739_+	12	123153151	A	C	chr12_123153151_A_C	7	0.0209581	0.0393541	0.723093	0.34791	SNP	7	334	0.99842	clu_10739_+	ENSG00000182196	0.741	rs55863153
QTS000021	ftp://ftp.ebi.ac.uk/pub/databases/spot/eQTL/sumstats/QTS000021/QTD000393/QTD000393.cc.tsv.gz	12:122981299:122981571:clu_10739_+	12	123153151	A	C	chr12_123153151_A_C	7	0.0209581	0.0951792	-0.560714	0.333929	SNP	7	334	0.99842	clu_10739_+	ENSG00000182196	0.741	rs55863153
QTS000021	ftp://ftp.ebi.ac.uk/pub/databases/spot/eQTL/sumstats/QTS000021/QTD000393/QTD000393.cc.tsv.gz	12:123944364:123944669:clu_29387_-	12	123153151	A	C	chr12_123153151_A_C	7	0.0209581	0.853372	-0.0726101	0.392207	SNP	7	334	0.99842	clu_29387_-	ENSG00000119242	9.439	rs55863153
QTS000021	ftp://ftp.ebi.ac.uk/pub/databases/spot/eQTL/sumstats/QTS000021/QTD000393/QTD000393.cc.tsv.gz	12:122505706:122508218:clu_29358_-	12	123153205	C	G	chr12_123153205_C_G	100	0.428144	0.758683	-0.0405169	0.131649	SNP	191	334	0.98284	clu_29358_-	ENSG00000111011	27.799	rs1790109
QTS000021	ftp://ftp.ebi.ac.uk/pub/databases/spot/eQTL/sumstats/QTS000021/QTD000393/QTD000393.cc.tsv.gz	12:122981266:122981595:clu_10739_+	12	123153205	C	G	chr12_123153205_C_G	100	0.428144	3.86644e-08	-0.628361	0.108488	SNP	191	334	0.98284	clu_10739_+	ENSG00000182196	0.741	rs1790109
QTS000021	ftp://ftp.ebi.ac.uk/pub/databases/spot/eQTL/sumstats/QTS000021/QTD000393/QTD000393.cc.tsv.gz	12:122981299:122981571:clu_10739_+	12	123153205	C	G	chr12_123153205_C_G	100	0.428144	8.67075e-21	0.934699	0.0857957	SNP	191	334	0.98284	clu_10739_+	ENSG00000182196	0.741	rs1790109
QTS000021	ftp://ftp.ebi.ac.uk/pub/databases/spot/eQTL/sumstats/QTS000021/QTD000393/QTD000393.cc.tsv.gz	12:123944364:123944669:clu_29387_-	12	123153205	C	G	chr12_123153205_C_G	100	0.428144	0.633464	-0.0636265	0.13316	SNP	191	334	0.98284	clu_29387_-	ENSG00000119242	9.439	rs1790109
QTS000021	ftp://ftp.ebi.ac.uk/pub/databases/spot/eQTL/sumstats/QTS000021/QTD000393/QTD000393.cc.tsv.gz	12:122505706:122508218:clu_29358_-	12	123153505	G	A	chr12_123153505_G_A	26	0.0838323	0.597191	-0.115194	0.217529	SNP	28	334	0.99455	clu_29358_-	ENSG00000111011	27.799	rs1260315
QTS000021	ftp://ftp.ebi.ac.uk/pub/databases/spot/eQTL/sumstats/QTS000021/QTD000393/QTD000393.cc.tsv.gz	12:122981266:122981595:clu_10739_+	12	123153505	G	A	chr12_123153505_G_A	26	0.0838323	0.525355	0.125987	0.197912	SNP	28	334	0.99455	clu_10739_+	ENSG00000182196	0.741	rs1260315
QTS000021	ftp://ftp.ebi.ac.uk/pub/databases/spot/eQTL/sumstats/QTS000021/QTD000393/QTD000393.cc.tsv.gz	12:122981299:122981571:clu_10739_+	12	123153505	G	A	chr12_123153505_G_A	26	0.0838323	0.0189272	-0.440987	0.185887	SNP	28	334	0.99455	clu_10739_+	ENSG00000182196	0.741	rs1260315
QTS000021	ftp://ftp.ebi.ac.uk/pub/databases/spot/eQTL/sumstats/QTS000021/QTD000393/QTD000393.cc.tsv.gz	12:123944364:123944669:clu_29387_-	12	123153505	G	A	chr12_123153505_G_A	26	0.0838323	0.472216	-0.158512	0.219949	SNP	28	334	0.99455	clu_29387_-	ENSG00000119242	9.439	rs1260315
QTS000021	ftp://ftp.ebi.ac.uk/pub/databases/spot/eQTL/sumstats/QTS000021/QTD000393/QTD000393.cc.tsv.gz	12:122505706:122508218:clu_29358_-	12	123153523	A	T	chr12_123153523_A_T	100	0.428144	0.758683	-0.0405169	0.131649	SNP	191	334	0.98284	clu_29358_-	ENSG00000111011	27.799	rs1716185
QTS000021	ftp://ftp.ebi.ac.uk/pub/databases/spot/eQTL/sumstats/QTS000021/QTD000393/QTD000393.cc.tsv.gz	12:122981266:122981595:clu_10739_+	12	123153523	A	T	chr12_123153523_A_T	100	0.428144	3.86644e-08	-0.628361	0.108488	SNP	191	334	0.98284	clu_10739_+	ENSG00000182196	0.741	rs1716185
QTS000021	ftp://ftp.ebi.ac.uk/pub/databases/spot/eQTL/sumstats/QTS000021/QTD000393/QTD000393.cc.tsv.gz	12:122981299:122981571:clu_10739_+	12	123153523	A	T	chr12_123153523_A_T	100	0.428144	8.67075e-21	0.934699	0.0857957	SNP	191	334	0.98284	clu_10739_+	ENSG00000182196	0.741	rs1716185
QTS000021	ftp://ftp.ebi.ac.uk/pub/databases/spot/eQTL/sumstats/QTS000021/QTD000393/QTD000393.cc.tsv.gz	12:123944364:123944669:clu_29387_-	12	123153523	A	T	chr12_123153523_A_T	100	0.428144	0.633464	-0.0636265	0.13316	SNP	191	334	0.98284	clu_29387_-	ENSG00000119242	9.439	rs1716185
QTS000021	ftp://ftp.ebi.ac.uk/pub/databases/spot/eQTL/sumstats/QTS000021/QTD000393/QTD000393.cc.tsv.gz	12:122505706:122508218:clu_29358_-	12	123153764	C	CAAA	chr12_123153764_C_CAAA	7	0.0209581	0.233024	-0.619372	0.517274	INDEL	7	334	0.54583	clu_29358_-	ENSG00000111011	27.799	rs1303272486
QTS000021	ftp://ftp.ebi.ac.uk/pub/databases/spot/eQTL/sumstats/QTS000021/QTD000393/QTD000393.cc.tsv.gz	12:122505706:122508218:clu_29358_-	12	123153764	CAAAAAAAA	C	chr12_123153764_CAAAAAAAA_C	111	0.48503	0.361485	-0.110889	0.121151	INDEL	172	334	0.92679	clu_29358_-	ENSG00000111011	27.799	rs57564688
QTS000021	ftp://ftp.ebi.ac.uk/pub/databases/spot/eQTL/sumstats/QTS000021/QTD000393/QTD000393.cc.tsv.gz	12:122505706:122508218:clu_29358_-	12	123153764	CAAAAAAAA	C	chr12_123153764_CAAAAAAAA_C	111	0.48503	0.361485	-0.110889	0.121151	INDEL	172	334	0.92679	clu_29358_-	ENSG00000111011	27.799	rs781342378
QTS000021	ftp://ftp.ebi.ac.uk/pub/databases/spot/eQTL/sumstats/QTS000021/QTD000393/QTD000393.cc.tsv.gz	12:122505706:122508218:clu_29358_-	12	123153764	CAAAAAAAA	C	chr12_123153764_CAAAAAAAA_C	111	0.48503	0.361485	-0.110889	0.121151	INDEL	172	334	0.92679	clu_29358_-	ENSG00000111011	27.799	rs796714742
QTS000021	ftp://ftp.ebi.ac.uk/pub/databases/spot/eQTL/sumstats/QTS000021/QTD000393/QTD000393.cc.tsv.gz	12:122981266:122981595:clu_10739_+	12	123153764	C	CAAA	chr12_123153764_C_CAAA	7	0.0209581	0.423833	0.37855	0.472036	INDEL	7	334	0.54583	clu_10739_+	ENSG00000182196	0.741	rs1303272486
QTS000021	ftp://ftp.ebi.ac.uk/pub/databases/spot/eQTL/sumstats/QTS000021/QTD000393/QTD000393.cc.tsv.gz	12:122981266:122981595:clu_10739_+	12	123153764	CAAAAAAAA	C	chr12_123153764_CAAAAAAAA_C	111	0.48503	2.77572e-06	-0.50082	0.102842	INDEL	172	334	0.92679	clu_10739_+	ENSG00000182196	0.741	rs57564688
QTS000021	ftp://ftp.ebi.ac.uk/pub/databases/spot/eQTL/sumstats/QTS000021/QTD000393/QTD000393.cc.tsv.gz	12:122981266:122981595:clu_10739_+	12	123153764	CAAAAAAAA	C	chr12_123153764_CAAAAAAAA_C	111	0.48503	2.77572e-06	-0.50082	0.102842	INDEL	172	334	0.92679	clu_10739_+	ENSG00000182196	0.741	rs781342378
QTS000021	ftp://ftp.ebi.ac.uk/pub/databases/spot/eQTL/sumstats/QTS000021/QTD000393/QTD000393.cc.tsv.gz	12:122981266:122981595:clu_10739_+	12	123153764	CAAAAAAAA	C	chr12_123153764_CAAAAAAAA_C	111	0.48503	2.77572e-06	-0.50082	0.102842	INDEL	172	334	0.92679	clu_10739_+	ENSG00000182196	0.741	rs796714742
QTS000021	ftp://ftp.ebi.ac.uk/pub/databases/spot/eQTL/sumstats/QTS000021/QTD000393/QTD000393.cc.tsv.gz	12:122981299:122981571:clu_10739_+	12	123153764	C	CAAA	chr12_123153764_C_CAAA	7	0.0209581	0.493942	0.309353	0.451144	INDEL	7	334	0.54583	clu_10739_+	ENSG00000182196	0.741	rs1303272486
QTS000021	ftp://ftp.ebi.ac.uk/pub/databases/spot/eQTL/sumstats/QTS000021/QTD000393/QTD000393.cc.tsv.gz	12:122981299:122981571:clu_10739_+	12	123153764	CAAAAAAAA	C	chr12_123153764_CAAAAAAAA_C	111	0.48503	1.1692e-15	0.764913	0.0854774	INDEL	172	334	0.92679	clu_10739_+	ENSG00000182196	0.741	rs57564688
QTS000021	ftp://ftp.ebi.ac.uk/pub/databases/spot/eQTL/sumstats/QTS000021/QTD000393/QTD000393.cc.tsv.gz	12:122981299:122981571:clu_10739_+	12	123153764	CAAAAAAAA	C	chr12_123153764_CAAAAAAAA_C	111	0.48503	1.1692e-15	0.764913	0.0854774	INDEL	172	334	0.92679	clu_10739_+	ENSG00000182196	0.741	rs781342378
QTS000021	ftp://ftp.ebi.ac.uk/pub/databases/spot/eQTL/sumstats/QTS000021/QTD000393/QTD000393.cc.tsv.gz	12:122981299:122981571:clu_10739_+	12	123153764	CAAAAAAAA	C	chr12_123153764_CAAAAAAAA_C	111	0.48503	1.1692e-15	0.764913	0.0854774	INDEL	172	334	0.92679	clu_10739_+	ENSG00000182196	0.741	rs796714742
QTS000021	ftp://ftp.ebi.ac.uk/pub/databases/spot/eQTL/sumstats/QTS000021/QTD000393/QTD000393.cc.tsv.gz	12:123944364:123944669:clu_29387_-	12	123153764	C	CAAA	chr12_123153764_C_CAAA	7	0.0209581	0.543918	-0.3195	0.525263	INDEL	7	334	0.54583	clu_29387_-	ENSG00000119242	9.439	rs1303272486
QTS000021	ftp://ftp.ebi.ac.uk/pub/databases/spot/eQTL/sumstats/QTS000021/QTD000393/QTD000393.cc.tsv.gz	12:123944364:123944669:clu_29387_-	12	123153764	CAAAAAAAA	C	chr12_123153764_CAAAAAAAA_C	111	0.48503	0.677618	-0.0511745	0.122862	INDEL	172	334	0.92679	clu_29387_-	ENSG00000119242	9.439	rs57564688
QTS000021	ftp://ftp.ebi.ac.uk/pub/databases/spot/eQTL/sumstats/QTS000021/QTD000393/QTD000393.cc.tsv.gz	12:123944364:123944669:clu_29387_-	12	123153764	CAAAAAAAA	C	chr12_123153764_CAAAAAAAA_C	111	0.48503	0.677618	-0.0511745	0.122862	INDEL	172	334	0.92679	clu_29387_-	ENSG00000119242	9.439	rs781342378
QTS000021	ftp://ftp.ebi.ac.uk/pub/databases/spot/eQTL/sumstats/QTS000021/QTD000393/QTD000393.cc.tsv.gz	12:123944364:123944669:clu_29387_-	12	123153764	CAAAAAAAA	C	chr12_123153764_CAAAAAAAA_C	111	0.48503	0.677618	-0.0511745	0.122862	INDEL	172	334	0.92679	clu_29387_-	ENSG00000119242	9.439	rs796714742
QTS000021	ftp://ftp.ebi.ac.uk/pub/databases/spot/eQTL/sumstats/QTS000021/QTD000393/QTD000393.cc.tsv.gz	12:122505706:122508218:clu_29358_-	12	123154033	T	A	chr12_123154033_T_A	100	0.428144	0.76183	-0.0399545	0.131593	SNP	191	334	0.98272	clu_29358_-	ENSG00000111011	27.799	rs1627724
QTS000021	ftp://ftp.ebi.ac.uk/pub/databases/spot/eQTL/sumstats/QTS000021/QTD000393/QTD000393.cc.tsv.gz	12:122981266:122981595:clu_10739_+	12	123154033	T	A	chr12_123154033_T_A	100	0.428144	3.92614e-08	-0.627807	0.108451	SNP	191	334	0.98272	clu_10739_+	ENSG00000182196	0.741	rs1627724
QTS000021	ftp://ftp.ebi.ac.uk/pub/databases/spot/eQTL/sumstats/QTS000021/QTD000393/QTD000393.cc.tsv.gz	12:122981299:122981571:clu_10739_+	12	123154033	T	A	chr12_123154033_T_A	100	0.428144	9.31627e-21	0.93373	0.0857984	SNP	191	334	0.98272	clu_10739_+	ENSG00000182196	0.741	rs1627724
QTS000021	ftp://ftp.ebi.ac.uk/pub/databases/spot/eQTL/sumstats/QTS000021/QTD000393/QTD000393.cc.tsv.gz	12:123944364:123944669:clu_29387_-	12	123154033	T	A	chr12_123154033_T_A	100	0.428144	0.63582	-0.063158	0.133103	SNP	191	334	0.98272	clu_29387_-	ENSG00000119242	9.439	rs1627724
QTS000021	ftp://ftp.ebi.ac.uk/pub/databases/spot/eQTL/sumstats/QTS000021/QTD000393/QTD000393.cc.tsv.gz	12:122505706:122508218:clu_29358_-	12	123154214	GT	G	chr12_123154214_GT_G	68	0.278443	0.422455	-0.131847	0.163919	INDEL	93	334	0.95857	clu_29358_-	ENSG00000111011	27.799	rs57302730
QTS000021	ftp://ftp.ebi.ac.uk/pub/databases/spot/eQTL/sumstats/QTS000021/QTD000393/QTD000393.cc.tsv.gz	12:122505706:122508218:clu_29358_-	12	123154214	GT	G	chr12_123154214_GT_G	68	0.278443	0.422455	-0.131847	0.163919	INDEL	93	334	0.95857	clu_29358_-	ENSG00000111011	27.799	rs796814816
QTS000021	ftp://ftp.ebi.ac.uk/pub/databases/spot/eQTL/sumstats/QTS000021/QTD000393/QTD000393.cc.tsv.gz	12:122505706:122508218:clu_29358_-	12	123154214	GTT	G	chr12_123154214_GTT_G	20	0.0628743	0.0500705	0.501415	0.253871	INDEL	21	334	0.98139	clu_29358_-	ENSG00000111011	27.799	rs1226808807
QTS000021	ftp://ftp.ebi.ac.uk/pub/databases/spot/eQTL/sumstats/QTS000021/QTD000393/QTD000393.cc.tsv.gz	12:122981266:122981595:clu_10739_+	12	123154214	GT	G	chr12_123154214_GT_G	68	0.278443	0.996892	-0.000583378	0.149515	INDEL	93	334	0.95857	clu_10739_+	ENSG00000182196	0.741	rs57302730
QTS000021	ftp://ftp.ebi.ac.uk/pub/databases/spot/eQTL/sumstats/QTS000021/QTD000393/QTD000393.cc.tsv.gz	12:122981266:122981595:clu_10739_+	12	123154214	GT	G	chr12_123154214_GT_G	68	0.278443	0.996892	-0.000583378	0.149515	INDEL	93	334	0.95857	clu_10739_+	ENSG00000182196	0.741	rs796814816
QTS000021	ftp://ftp.ebi.ac.uk/pub/databases/spot/eQTL/sumstats/QTS000021/QTD000393/QTD000393.cc.tsv.gz	12:122981266:122981595:clu_10739_+	12	123154214	GTT	G	chr12_123154214_GTT_G	20	0.0628743	0.0547917	0.447449	0.231186	INDEL	21	334	0.98139	clu_10739_+	ENSG00000182196	0.741	rs1226808807
QTS000021	ftp://ftp.ebi.ac.uk/pub/databases/spot/eQTL/sumstats/QTS000021/QTD000393/QTD000393.cc.tsv.gz	12:122981299:122981571:clu_10739_+	12	123154214	GT	G	chr12_123154214_GT_G	68	0.278443	0.000419754	-0.494402	0.137071	INDEL	93	334	0.95857	clu_10739_+	ENSG00000182196	0.741	rs57302730
QTS000021	ftp://ftp.ebi.ac.uk/pub/databases/spot/eQTL/sumstats/QTS000021/QTD000393/QTD000393.cc.tsv.gz	12:122981299:122981571:clu_10739_+	12	123154214	GT	G	chr12_123154214_GT_G	68	0.278443	0.000419754	-0.494402	0.137071	INDEL	93	334	0.95857	clu_10739_+	ENSG00000182196	0.741	rs796814816
QTS000021	ftp://ftp.ebi.ac.uk/pub/databases/spot/eQTL/sumstats/QTS000021/QTD000393/QTD000393.cc.tsv.gz	12:122981299:122981571:clu_10739_+	12	123154214	GTT	G	chr12_123154214_GTT_G	20	0.0628743	0.156783	-0.315992	0.222059	INDEL	21	334	0.98139	clu_10739_+	ENSG00000182196	0.741	rs1226808807
QTS000021	ftp://ftp.ebi.ac.uk/pub/databases/spot/eQTL/sumstats/QTS000021/QTD000393/QTD000393.cc.tsv.gz	12:123944364:123944669:clu_29387_-	12	123154214	GT	G	chr12_123154214_GT_G	68	0.278443	0.590126	0.0896424	0.166067	INDEL	93	334	0.95857	clu_29387_-	ENSG00000119242	9.439	rs57302730
QTS000021	ftp://ftp.ebi.ac.uk/pub/databases/spot/eQTL/sumstats/QTS000021/QTD000393/QTD000393.cc.tsv.gz	12:123944364:123944669:clu_29387_-	12	123154214	GT	G	chr12_123154214_GT_G	68	0.278443	0.590126	0.0896424	0.166067	INDEL	93	334	0.95857	clu_29387_-	ENSG00000119242	9.439	rs796814816
QTS000021	ftp://ftp.ebi.ac.uk/pub/databases/spot/eQTL/sumstats/QTS000021/QTD000393/QTD000393.cc.tsv.gz	12:123944364:123944669:clu_29387_-	12	123154214	GTT	G	chr12_123154214_GTT_G	20	0.0628743	0.924905	-0.024563	0.260165	INDEL	21	334	0.98139	clu_29387_-	ENSG00000119242	9.439	rs1226808807
QTS000021	ftp://ftp.ebi.ac.uk/pub/databases/spot/eQTL/sumstats/QTS000021/QTD000393/QTD000393.cc.tsv.gz	12:122505706:122508218:clu_29358_-	12	123154383	G	A	chr12_123154383_G_A	100	0.428144	0.755185	-0.0407532	0.130463	SNP	191	334	1	clu_29358_-	ENSG00000111011	27.799	rs1727315
QTS000021	ftp://ftp.ebi.ac.uk/pub/databases/spot/eQTL/sumstats/QTS000021/QTD000393/QTD000393.cc.tsv.gz	12:122981266:122981595:clu_10739_+	12	123154383	G	A	chr12_123154383_G_A	100	0.428144	3.6284e-08	-0.623853	0.107468	SNP	191	334	1	clu_10739_+	ENSG00000182196	0.741	rs1727315
QTS000021	ftp://ftp.ebi.ac.uk/pub/databases/spot/eQTL/sumstats/QTS000021/QTD000393/QTD000393.cc.tsv.gz	12:122981299:122981571:clu_10739_+	12	123154383	G	A	chr12_123154383_G_A	100	0.428144	6.66404e-21	0.928322	0.0848779	SNP	191	334	1	clu_10739_+	ENSG00000182196	0.741	rs1727315
QTS000021	ftp://ftp.ebi.ac.uk/pub/databases/spot/eQTL/sumstats/QTS000021/QTD000393/QTD000393.cc.tsv.gz	12:123944364:123944669:clu_29387_-	12	123154383	G	A	chr12_123154383_G_A	100	0.428144	0.627242	-0.0642109	0.131958	SNP	191	334	1	clu_29387_-	ENSG00000119242	9.439	rs1727315
QTS000021	ftp://ftp.ebi.ac.uk/pub/databases/spot/eQTL/sumstats/QTS000021/QTD000393/QTD000393.cc.tsv.gz	12:122505706:122508218:clu_29358_-	12	123154636	C	T	chr12_123154636_C_T	5	0.0149701	0.0736168	0.803613	0.446096	SNP	5	334	0.99988	clu_29358_-	ENSG00000111011	27.799	rs11057171
QTS000021	ftp://ftp.ebi.ac.uk/pub/databases/spot/eQTL/sumstats/QTS000021/QTD000393/QTD000393.cc.tsv.gz	12:122981266:122981595:clu_10739_+	12	123154636	C	T	chr12_123154636_C_T	5	0.0149701	0.0691015	0.743077	0.405895	SNP	5	334	0.99988	clu_10739_+	ENSG00000182196	0.741	rs11057171
QTS000021	ftp://ftp.ebi.ac.uk/pub/databases/spot/eQTL/sumstats/QTS000021/QTD000393/QTD000393.cc.tsv.gz	12:122981299:122981571:clu_10739_+	12	123154636	C	T	chr12_123154636_C_T	5	0.0149701	0.0448016	-0.782561	0.386787	SNP	5	334	0.99988	clu_10739_+	ENSG00000182196	0.741	rs11057171
QTS000021	ftp://ftp.ebi.ac.uk/pub/databases/spot/eQTL/sumstats/QTS000021/QTD000393/QTD000393.cc.tsv.gz	12:123944364:123944669:clu_29387_-	12	123154636	C	T	chr12_123154636_C_T	5	0.0149701	0.939479	0.0346941	0.456198	SNP	5	334	0.99988	clu_29387_-	ENSG00000119242	9.439	rs11057171
QTS000021	ftp://ftp.ebi.ac.uk/pub/databases/spot/eQTL/sumstats/QTS000021/QTD000393/QTD000393.cc.tsv.gz	12:122505706:122508218:clu_29358_-	12	123154992	T	TA	chr12_123154992_T_TA	98	0.413174	0.885933	-0.0183472	0.127683	INDEL	196	334	0.97807	clu_29358_-	ENSG00000111011	27.799	rs67657805
QTS000021	ftp://ftp.ebi.ac.uk/pub/databases/spot/eQTL/sumstats/QTS000021/QTD000393/QTD000393.cc.tsv.gz	12:122981266:122981595:clu_10739_+	12	123154992	T	TA	chr12_123154992_T_TA	98	0.413174	7.25561e-08	-0.59802	0.105618	INDEL	196	334	0.97807	clu_10739_+	ENSG00000182196	0.741	rs67657805
QTS000021	ftp://ftp.ebi.ac.uk/pub/databases/spot/eQTL/sumstats/QTS000021/QTD000393/QTD000393.cc.tsv.gz	12:122981299:122981571:clu_10739_+	12	123154992	T	TA	chr12_123154992_T_TA	98	0.413174	2.54444e-20	0.898074	0.0837773	INDEL	196	334	0.97807	clu_10739_+	ENSG00000182196	0.741	rs67657805
QTS000021	ftp://ftp.ebi.ac.uk/pub/databases/spot/eQTL/sumstats/QTS000021/QTD000393/QTD000393.cc.tsv.gz	12:123944364:123944669:clu_29387_-	12	123154992	T	TA	chr12_123154992_T_TA	98	0.413174	0.915052	0.0138054	0.129209	INDEL	196	334	0.97807	clu_29387_-	ENSG00000119242	9.439	rs67657805
QTS000021	ftp://ftp.ebi.ac.uk/pub/databases/spot/eQTL/sumstats/QTS000021/QTD000393/QTD000393.cc.tsv.gz	12:122505706:122508218:clu_29358_-	12	123155214	TAAATA	T	chr12_123155214_TAAATA_T	96	0.416168	0.597951	-0.0702892	0.133008	INDEL	195	334	0.97956	clu_29358_-	ENSG00000111011	27.799	rs142398365
QTS000021	ftp://ftp.ebi.ac.uk/pub/databases/spot/eQTL/sumstats/QTS000021/QTD000393/QTD000393.cc.tsv.gz	12:122505706:122508218:clu_29358_-	12	123155214	TAAATA	T	chr12_123155214_TAAATA_T	96	0.416168	0.597951	-0.0702892	0.133008	INDEL	195	334	0.97956	clu_29358_-	ENSG00000111011	27.799	rs781707054
QTS000021	ftp://ftp.ebi.ac.uk/pub/databases/spot/eQTL/sumstats/QTS000021/QTD000393/QTD000393.cc.tsv.gz	12:122505706:122508218:clu_29358_-	12	123155214	TAAATA	T	chr12_123155214_TAAATA_T	96	0.416168	0.597951	-0.0702892	0.133008	INDEL	195	334	0.97956	clu_29358_-	ENSG00000111011	27.799	rs553345368
QTS000021	ftp://ftp.ebi.ac.uk/pub/databases/spot/eQTL/sumstats/QTS000021/QTD000393/QTD000393.cc.tsv.gz	12:122981266:122981595:clu_10739_+	12	123155214	TAAATA	T	chr12_123155214_TAAATA_T	96	0.416168	1.31769e-07	-0.61207	0.110537	INDEL	195	334	0.97956	clu_10739_+	ENSG00000182196	0.741	rs142398365
QTS000021	ftp://ftp.ebi.ac.uk/pub/databases/spot/eQTL/sumstats/QTS000021/QTD000393/QTD000393.cc.tsv.gz	12:122981266:122981595:clu_10739_+	12	123155214	TAAATA	T	chr12_123155214_TAAATA_T	96	0.416168	1.31769e-07	-0.61207	0.110537	INDEL	195	334	0.97956	clu_10739_+	ENSG00000182196	0.741	rs781707054
QTS000021	ftp://ftp.ebi.ac.uk/pub/databases/spot/eQTL/sumstats/QTS000021/QTD000393/QTD000393.cc.tsv.gz	12:122981266:122981595:clu_10739_+	12	123155214	TAAATA	T	chr12_123155214_TAAATA_T	96	0.416168	1.31769e-07	-0.61207	0.110537	INDEL	195	334	0.97956	clu_10739_+	ENSG00000182196	0.741	rs553345368
QTS000021	ftp://ftp.ebi.ac.uk/pub/databases/spot/eQTL/sumstats/QTS000021/QTD000393/QTD000393.cc.tsv.gz	12:122981299:122981571:clu_10739_+	12	123155214	TAAATA	T	chr12_123155214_TAAATA_T	96	0.416168	1.91361e-17	0.878709	0.0911979	INDEL	195	334	0.97956	clu_10739_+	ENSG00000182196	0.741	rs142398365
QTS000021	ftp://ftp.ebi.ac.uk/pub/databases/spot/eQTL/sumstats/QTS000021/QTD000393/QTD000393.cc.tsv.gz	12:122981299:122981571:clu_10739_+	12	123155214	TAAATA	T	chr12_123155214_TAAATA_T	96	0.416168	1.91361e-17	0.878709	0.0911979	INDEL	195	334	0.97956	clu_10739_+	ENSG00000182196	0.741	rs781707054
QTS000021	ftp://ftp.ebi.ac.uk/pub/databases/spot/eQTL/sumstats/QTS000021/QTD000393/QTD000393.cc.tsv.gz	12:122981299:122981571:clu_10739_+	12	123155214	TAAATA	T	chr12_123155214_TAAATA_T	96	0.416168	1.91361e-17	0.878709	0.0911979	INDEL	195	334	0.97956	clu_10739_+	ENSG00000182196	0.741	rs553345368
QTS000021	ftp://ftp.ebi.ac.uk/pub/databases/spot/eQTL/sumstats/QTS000021/QTD000393/QTD000393.cc.tsv.gz	12:123944364:123944669:clu_29387_-	12	123155214	TAAATA	T	chr12_123155214_TAAATA_T	96	0.416168	0.463034	-0.0989376	0.134477	INDEL	195	334	0.97956	clu_29387_-	ENSG00000119242	9.439	rs142398365
QTS000021	ftp://ftp.ebi.ac.uk/pub/databases/spot/eQTL/sumstats/QTS000021/QTD000393/QTD000393.cc.tsv.gz	12:123944364:123944669:clu_29387_-	12	123155214	TAAATA	T	chr12_123155214_TAAATA_T	96	0.416168	0.463034	-0.0989376	0.134477	INDEL	195	334	0.97956	clu_29387_-	ENSG00000119242	9.439	rs781707054
QTS000021	ftp://ftp.ebi.ac.uk/pub/databases/spot/eQTL/sumstats/QTS000021/QTD000393/QTD000393.cc.tsv.gz	12:123944364:123944669:clu_29387_-	12	123155214	TAAATA	T	chr12_123155214_TAAATA_T	96	0.416168	0.463034	-0.0989376	0.134477	INDEL	195	334	0.97956	clu_29387_-	ENSG00000119242	9.439	rs553345368
QTS000021	ftp://ftp.ebi.ac.uk/pub/databases/spot/eQTL/sumstats/QTS000021/QTD000393/QTD000393.cc.tsv.gz	12:122505706:122508218:clu_29358_-	12	123155322	G	C	chr12_123155322_G_C	9	0.0269461	0.785987	0.0969112	0.356284	SNP	9	334	0.9982	clu_29358_-	ENSG00000111011	27.799	rs61187102
QTS000021	ftp://ftp.ebi.ac.uk/pub/databases/spot/eQTL/sumstats/QTS000021/QTD000393/QTD000393.cc.tsv.gz	12:122981266:122981595:clu_10739_+	12	123155322	G	C	chr12_123155322_G_C	9	0.0269461	0.137711	0.480522	0.322016	SNP	9	334	0.9982	clu_10739_+	ENSG00000182196	0.741	rs61187102
QTS000021	ftp://ftp.ebi.ac.uk/pub/databases/spot/eQTL/sumstats/QTS000021/QTD000393/QTD000393.cc.tsv.gz	12:122981299:122981571:clu_10739_+	12	123155322	G	C	chr12_123155322_G_C	9	0.0269461	0.27919	-0.335188	0.308639	SNP	9	334	0.9982	clu_10739_+	ENSG00000182196	0.741	rs61187102
QTS000021	ftp://ftp.ebi.ac.uk/pub/databases/spot/eQTL/sumstats/QTS000021/QTD000393/QTD000393.cc.tsv.gz	12:123944364:123944669:clu_29387_-	12	123155322	G	C	chr12_123155322_G_C	9	0.0269461	0.59765	-0.190554	0.360287	SNP	9	334	0.9982	clu_29387_-	ENSG00000119242	9.439	rs61187102
QTS000021	ftp://ftp.ebi.ac.uk/pub/databases/spot/eQTL/sumstats/QTS000021/QTD000393/QTD000393.cc.tsv.gz	12:122505706:122508218:clu_29358_-	12	123156117	C	A	chr12_123156117_C_A	100	0.428144	0.76183	-0.0399545	0.131593	SNP	191	334	0.98272	clu_29358_-	ENSG00000111011	27.799	rs1727314
QTS000021	ftp://ftp.ebi.ac.uk/pub/databases/spot/eQTL/sumstats/QTS000021/QTD000393/QTD000393.cc.tsv.gz	12:122981266:122981595:clu_10739_+	12	123156117	C	A	chr12_123156117_C_A	100	0.428144	3.92614e-08	-0.627807	0.108451	SNP	191	334	0.98272	clu_10739_+	ENSG00000182196	0.741	rs1727314
QTS000021	ftp://ftp.ebi.ac.uk/pub/databases/spot/eQTL/sumstats/QTS000021/QTD000393/QTD000393.cc.tsv.gz	12:122981299:122981571:clu_10739_+	12	123156117	C	A	chr12_123156117_C_A	100	0.428144	9.31627e-21	0.93373	0.0857984	SNP	191	334	0.98272	clu_10739_+	ENSG00000182196	0.741	rs1727314
QTS000021	ftp://ftp.ebi.ac.uk/pub/databases/spot/eQTL/sumstats/QTS000021/QTD000393/QTD000393.cc.tsv.gz	12:123944364:123944669:clu_29387_-	12	123156117	C	A	chr12_123156117_C_A	100	0.428144	0.63582	-0.063158	0.133103	SNP	191	334	0.98272	clu_29387_-	ENSG00000119242	9.439	rs1727314
QTS000021	ftp://ftp.ebi.ac.uk/pub/databases/spot/eQTL/sumstats/QTS000021/QTD000393/QTD000393.cc.tsv.gz	12:122505706:122508218:clu_29358_-	12	123156306	C	G	chr12_123156306_C_G	44	0.140719	0.427846	-0.128767	0.161968	SNP	287	334	0.96467	clu_29358_-	ENSG00000111011	27.799	rs1727313
QTS000021	ftp://ftp.ebi.ac.uk/pub/databases/spot/eQTL/sumstats/QTS000021/QTD000393/QTD000393.cc.tsv.gz	12:122981266:122981595:clu_10739_+	12	123156306	C	G	chr12_123156306_C_G	44	0.140719	2.72759e-12	-0.956361	0.125724	SNP	287	334	0.96467	clu_10739_+	ENSG00000182196	0.741	rs1727313
QTS000021	ftp://ftp.ebi.ac.uk/pub/databases/spot/eQTL/sumstats/QTS000021/QTD000393/QTD000393.cc.tsv.gz	12:122981299:122981571:clu_10739_+	12	123156306	C	G	chr12_123156306_C_G	44	0.140719	2.37744e-13	0.950114	0.118208	SNP	287	334	0.96467	clu_10739_+	ENSG00000182196	0.741	rs1727313
QTS000021	ftp://ftp.ebi.ac.uk/pub/databases/spot/eQTL/sumstats/QTS000021/QTD000393/QTD000393.cc.tsv.gz	12:123944364:123944669:clu_29387_-	12	123156306	C	G	chr12_123156306_C_G	44	0.140719	0.999591	-8.42971e-05	0.164239	SNP	287	334	0.96467	clu_29387_-	ENSG00000119242	9.439	rs1727313
QTS000021	ftp://ftp.ebi.ac.uk/pub/databases/spot/eQTL/sumstats/QTS000021/QTD000393/QTD000393.cc.tsv.gz	12:122505706:122508218:clu_29358_-	12	123156653	C	T	chr12_123156653_C_T	105	0.482036	0.285152	-0.140389	0.130887	SNP	173	334	0.9796	clu_29358_-	ENSG00000111011	27.799	rs1051434
QTS000021	ftp://ftp.ebi.ac.uk/pub/databases/spot/eQTL/sumstats/QTS000021/QTD000393/QTD000393.cc.tsv.gz	12:122981266:122981595:clu_10739_+	12	123156653	C	T	chr12_123156653_C_T	105	0.482036	9.15757e-12	-0.757918	0.10257	SNP	173	334	0.9796	clu_10739_+	ENSG00000182196	0.741	rs1051434
QTS000021	ftp://ftp.ebi.ac.uk/pub/databases/spot/eQTL/sumstats/QTS000021/QTD000393/QTD000393.cc.tsv.gz	12:122981299:122981571:clu_10739_+	12	123156653	C	T	chr12_123156653_C_T	105	0.482036	4.7278e-28	1.0432	0.0767313	SNP	173	334	0.9796	clu_10739_+	ENSG00000182196	0.741	rs1051434
QTS000021	ftp://ftp.ebi.ac.uk/pub/databases/spot/eQTL/sumstats/QTS000021/QTD000393/QTD000393.cc.tsv.gz	12:123944364:123944669:clu_29387_-	12	123156653	C	T	chr12_123156653_C_T	105	0.482036	0.687431	-0.0535642	0.132876	SNP	173	334	0.9796	clu_29387_-	ENSG00000119242	9.439	rs1051434
QTS000021	ftp://ftp.ebi.ac.uk/pub/databases/spot/eQTL/sumstats/QTS000021/QTD000393/QTD000393.cc.tsv.gz	12:122505706:122508218:clu_29358_-	12	123157352	A	G	chr12_123157352_A_G	6	0.0179641	0.943698	0.0307421	0.434584	SNP	6	334	0.8897	clu_29358_-	ENSG00000111011	27.799	rs7311411
QTS000021	ftp://ftp.ebi.ac.uk/pub/databases/spot/eQTL/sumstats/QTS000021/QTD000393/QTD000393.cc.tsv.gz	12:122981266:122981595:clu_10739_+	12	123157352	A	G	chr12_123157352_A_G	6	0.0179641	0.905324	-0.0471238	0.395543	SNP	6	334	0.8897	clu_10739_+	ENSG00000182196	0.741	rs7311411
QTS000021	ftp://ftp.ebi.ac.uk/pub/databases/spot/eQTL/sumstats/QTS000021/QTD000393/QTD000393.cc.tsv.gz	12:122981299:122981571:clu_10739_+	12	123157352	A	G	chr12_123157352_A_G	6	0.0179641	0.981091	-0.00896983	0.377839	SNP	6	334	0.8897	clu_10739_+	ENSG00000182196	0.741	rs7311411
QTS000021	ftp://ftp.ebi.ac.uk/pub/databases/spot/eQTL/sumstats/QTS000021/QTD000393/QTD000393.cc.tsv.gz	12:123944364:123944669:clu_29387_-	12	123157352	A	G	chr12_123157352_A_G	6	0.0179641	0.746607	-0.142307	0.439619	SNP	6	334	0.8897	clu_29387_-	ENSG00000119242	9.439	rs7311411
QTS000021	ftp://ftp.ebi.ac.uk/pub/databases/spot/eQTL/sumstats/QTS000021/QTD000393/QTD000393.cc.tsv.gz	12:122505706:122508218:clu_29358_-	12	123157383	TA	T	chr12_123157383_TA_T	64	0.203593	0.108493	-0.227891	0.141153	INDEL	266	334	0.97259	clu_29358_-	ENSG00000111011	27.799	rs11324033
QTS000021	ftp://ftp.ebi.ac.uk/pub/databases/spot/eQTL/sumstats/QTS000021/QTD000393/QTD000393.cc.tsv.gz	12:122981266:122981595:clu_10739_+	12	123157383	TA	T	chr12_123157383_TA_T	64	0.203593	8.91564e-14	-0.885313	0.107855	INDEL	266	334	0.97259	clu_10739_+	ENSG00000182196	0.741	rs11324033
QTS000021	ftp://ftp.ebi.ac.uk/pub/databases/spot/eQTL/sumstats/QTS000021/QTD000393/QTD000393.cc.tsv.gz	12:122981299:122981571:clu_10739_+	12	123157383	TA	T	chr12_123157383_TA_T	64	0.203593	3.90726e-13	0.82699	0.104015	INDEL	266	334	0.97259	clu_10739_+	ENSG00000182196	0.741	rs11324033
QTS000021	ftp://ftp.ebi.ac.uk/pub/databases/spot/eQTL/sumstats/QTS000021/QTD000393/QTD000393.cc.tsv.gz	12:123944364:123944669:clu_29387_-	12	123157383	TA	T	chr12_123157383_TA_T	64	0.203593	0.903957	0.0174105	0.144048	INDEL	266	334	0.97259	clu_29387_-	ENSG00000119242	9.439	rs11324033
QTS000021	ftp://ftp.ebi.ac.uk/pub/databases/spot/eQTL/sumstats/QTS000021/QTD000393/QTD000393.cc.tsv.gz	12:122505706:122508218:clu_29358_-	12	123157673	G	T	chr12_123157673_G_T	105	0.482036	0.286595	-0.13999	0.130908	SNP	173	334	0.97923	clu_29358_-	ENSG00000111011	27.799	rs1727312
QTS000021	ftp://ftp.ebi.ac.uk/pub/databases/spot/eQTL/sumstats/QTS000021/QTD000393/QTD000393.cc.tsv.gz	12:122981266:122981595:clu_10739_+	12	123157673	G	T	chr12_123157673_G_T	105	0.482036	9.02169e-12	-0.758228	0.102575	SNP	173	334	0.97923	clu_10739_+	ENSG00000182196	0.741	rs1727312
QTS000021	ftp://ftp.ebi.ac.uk/pub/databases/spot/eQTL/sumstats/QTS000021/QTD000393/QTD000393.cc.tsv.gz	12:122981299:122981571:clu_10739_+	12	123157673	G	T	chr12_123157673_G_T	105	0.482036	4.90283e-28	1.04314	0.0767602	SNP	173	334	0.97923	clu_10739_+	ENSG00000182196	0.741	rs1727312
QTS000021	ftp://ftp.ebi.ac.uk/pub/databases/spot/eQTL/sumstats/QTS000021/QTD000393/QTD000393.cc.tsv.gz	12:123944364:123944669:clu_29387_-	12	123157673	G	T	chr12_123157673_G_T	105	0.482036	0.687185	-0.0536161	0.132894	SNP	173	334	0.97923	clu_29387_-	ENSG00000119242	9.439	rs1727312
QTS000021	ftp://ftp.ebi.ac.uk/pub/databases/spot/eQTL/sumstats/QTS000021/QTD000393/QTD000393.cc.tsv.gz	12:122505706:122508218:clu_29358_-	12	123157986	A	AT	chr12_123157986_A_AT	13	0.0389222	0.00403902	0.910473	0.311855	INDEL	13	334	0.98112	clu_29358_-	ENSG00000111011	27.799	rs1256724225
QTS000021	ftp://ftp.ebi.ac.uk/pub/databases/spot/eQTL/sumstats/QTS000021/QTD000393/QTD000393.cc.tsv.gz	12:122981266:122981595:clu_10739_+	12	123157986	A	AT	chr12_123157986_A_AT	13	0.0389222	0.209848	0.365438	0.290188	INDEL	13	334	0.98112	clu_10739_+	ENSG00000182196	0.741	rs1256724225
QTS000021	ftp://ftp.ebi.ac.uk/pub/databases/spot/eQTL/sumstats/QTS000021/QTD000393/QTD000393.cc.tsv.gz	12:122981299:122981571:clu_10739_+	12	123157986	A	AT	chr12_123157986_A_AT	13	0.0389222	0.371556	-0.249054	0.277896	INDEL	13	334	0.98112	clu_10739_+	ENSG00000182196	0.741	rs1256724225
QTS000021	ftp://ftp.ebi.ac.uk/pub/databases/spot/eQTL/sumstats/QTS000021/QTD000393/QTD000393.cc.tsv.gz	12:123944364:123944669:clu_29387_-	12	123157986	A	AT	chr12_123157986_A_AT	13	0.0389222	0.332466	-0.314327	0.323296	INDEL	13	334	0.98112	clu_29387_-	ENSG00000119242	9.439	rs1256724225
QTS000021	ftp://ftp.ebi.ac.uk/pub/databases/spot/eQTL/sumstats/QTS000021/QTD000393/QTD000393.cc.tsv.gz	12:122505706:122508218:clu_29358_-	12	123157991	T	A	chr12_123157991_T_A	100	0.42515	0.821235	-0.0297663	0.131507	SNP	192	334	0.98028	clu_29358_-	ENSG00000111011	27.799	rs1716162
QTS000021	ftp://ftp.ebi.ac.uk/pub/databases/spot/eQTL/sumstats/QTS000021/QTD000393/QTD000393.cc.tsv.gz	12:122981266:122981595:clu_10739_+	12	123157991	T	A	chr12_123157991_T_A	100	0.42515	9.96687e-08	-0.610024	0.109013	SNP	192	334	0.98028	clu_10739_+	ENSG00000182196	0.741	rs1716162
QTS000021	ftp://ftp.ebi.ac.uk/pub/databases/spot/eQTL/sumstats/QTS000021/QTD000393/QTD000393.cc.tsv.gz	12:122981299:122981571:clu_10739_+	12	123157991	T	A	chr12_123157991_T_A	100	0.42515	5.84978e-20	0.918356	0.0867648	SNP	192	334	0.98028	clu_10739_+	ENSG00000182196	0.741	rs1716162
QTS000021	ftp://ftp.ebi.ac.uk/pub/databases/spot/eQTL/sumstats/QTS000021/QTD000393/QTD000393.cc.tsv.gz	12:123944364:123944669:clu_29387_-	12	123157991	T	A	chr12_123157991_T_A	100	0.42515	0.625244	-0.0650901	0.132992	SNP	192	334	0.98028	clu_29387_-	ENSG00000119242	9.439	rs1716162
QTS000021	ftp://ftp.ebi.ac.uk/pub/databases/spot/eQTL/sumstats/QTS000021/QTD000393/QTD000393.cc.tsv.gz	12:122505706:122508218:clu_29358_-	12	123158408	C	G	chr12_123158408_C_G	100	0.428144	0.770481	-0.0384307	0.131491	SNP	191	334	0.98315	clu_29358_-	ENSG00000111011	27.799	rs2682429
QTS000021	ftp://ftp.ebi.ac.uk/pub/databases/spot/eQTL/sumstats/QTS000021/QTD000393/QTD000393.cc.tsv.gz	12:122981266:122981595:clu_10739_+	12	123158408	C	G	chr12_123158408_C_G	100	0.428144	3.8931e-08	-0.627464	0.108359	SNP	191	334	0.98315	clu_10739_+	ENSG00000182196	0.741	rs2682429
QTS000021	ftp://ftp.ebi.ac.uk/pub/databases/spot/eQTL/sumstats/QTS000021/QTD000393/QTD000393.cc.tsv.gz	12:122981299:122981571:clu_10739_+	12	123158408	C	G	chr12_123158408_C_G	100	0.428144	8.53125e-21	0.933678	0.0856813	SNP	191	334	0.98315	clu_10739_+	ENSG00000182196	0.741	rs2682429
QTS000021	ftp://ftp.ebi.ac.uk/pub/databases/spot/eQTL/sumstats/QTS000021/QTD000393/QTD000393.cc.tsv.gz	12:123944364:123944669:clu_29387_-	12	123158408	C	G	chr12_123158408_C_G	100	0.428144	0.637891	-0.0627217	0.132999	SNP	191	334	0.98315	clu_29387_-	ENSG00000119242	9.439	rs2682429
QTS000021	ftp://ftp.ebi.ac.uk/pub/databases/spot/eQTL/sumstats/QTS000021/QTD000393/QTD000393.cc.tsv.gz	12:122505706:122508218:clu_29358_-	12	123158810	T	C	chr12_123158810_T_C	16	0.0479042	0.0100485	0.755422	0.289786	SNP	16	334	0.99581	clu_29358_-	ENSG00000111011	27.799	rs111627086
QTS000021	ftp://ftp.ebi.ac.uk/pub/databases/spot/eQTL/sumstats/QTS000021/QTD000393/QTD000393.cc.tsv.gz	12:122981266:122981595:clu_10739_+	12	123158810	T	C	chr12_123158810_T_C	16	0.0479042	0.134353	0.402794	0.267606	SNP	16	334	0.99581	clu_10739_+	ENSG00000182196	0.741	rs111627086
QTS000021	ftp://ftp.ebi.ac.uk/pub/databases/spot/eQTL/sumstats/QTS000021/QTD000393/QTD000393.cc.tsv.gz	12:122981299:122981571:clu_10739_+	12	123158810	T	C	chr12_123158810_T_C	16	0.0479042	0.380946	-0.225708	0.256863	SNP	16	334	0.99581	clu_10739_+	ENSG00000182196	0.741	rs111627086
QTS000021	ftp://ftp.ebi.ac.uk/pub/databases/spot/eQTL/sumstats/QTS000021/QTD000393/QTD000393.cc.tsv.gz	12:123944364:123944669:clu_29387_-	12	123158810	T	C	chr12_123158810_T_C	16	0.0479042	0.921225	-0.0296883	0.299713	SNP	16	334	0.99581	clu_29387_-	ENSG00000119242	9.439	rs111627086
QTS000021	ftp://ftp.ebi.ac.uk/pub/databases/spot/eQTL/sumstats/QTS000021/QTD000393/QTD000393.cc.tsv.gz	12:122505706:122508218:clu_29358_-	12	123158873	T	C	chr12_123158873_T_C	100	0.428144	0.770481	-0.0384307	0.131491	SNP	191	334	0.98315	clu_29358_-	ENSG00000111011	27.799	rs2695481
QTS000021	ftp://ftp.ebi.ac.uk/pub/databases/spot/eQTL/sumstats/QTS000021/QTD000393/QTD000393.cc.tsv.gz	12:122981266:122981595:clu_10739_+	12	123158873	T	C	chr12_123158873_T_C	100	0.428144	3.8931e-08	-0.627464	0.108359	SNP	191	334	0.98315	clu_10739_+	ENSG00000182196	0.741	rs2695481
QTS000021	ftp://ftp.ebi.ac.uk/pub/databases/spot/eQTL/sumstats/QTS000021/QTD000393/QTD000393.cc.tsv.gz	12:122981299:122981571:clu_10739_+	12	123158873	T	C	chr12_123158873_T_C	100	0.428144	8.53125e-21	0.933678	0.0856813	SNP	191	334	0.98315	clu_10739_+	ENSG00000182196	0.741	rs2695481
QTS000021	ftp://ftp.ebi.ac.uk/pub/databases/spot/eQTL/sumstats/QTS000021/QTD000393/QTD000393.cc.tsv.gz	12:123944364:123944669:clu_29387_-	12	123158873	T	C	chr12_123158873_T_C	100	0.428144	0.637891	-0.0627217	0.132999	SNP	191	334	0.98315	clu_29387_-	ENSG00000119242	9.439	rs2695481
QTS000021	ftp://ftp.ebi.ac.uk/pub/databases/spot/eQTL/sumstats/QTS000021/QTD000393/QTD000393.cc.tsv.gz	12:122505706:122508218:clu_29358_-	12	123159142	T	C	chr12_123159142_T_C	100	0.428144	0.770481	-0.0384307	0.131491	SNP	191	334	0.98315	clu_29358_-	ENSG00000111011	27.799	rs2851438
QTS000021	ftp://ftp.ebi.ac.uk/pub/databases/spot/eQTL/sumstats/QTS000021/QTD000393/QTD000393.cc.tsv.gz	12:122981266:122981595:clu_10739_+	12	123159142	T	C	chr12_123159142_T_C	100	0.428144	3.8931e-08	-0.627464	0.108359	SNP	191	334	0.98315	clu_10739_+	ENSG00000182196	0.741	rs2851438
QTS000021	ftp://ftp.ebi.ac.uk/pub/databases/spot/eQTL/sumstats/QTS000021/QTD000393/QTD000393.cc.tsv.gz	12:122981299:122981571:clu_10739_+	12	123159142	T	C	chr12_123159142_T_C	100	0.428144	8.53125e-21	0.933678	0.0856813	SNP	191	334	0.98315	clu_10739_+	ENSG00000182196	0.741	rs2851438
QTS000021	ftp://ftp.ebi.ac.uk/pub/databases/spot/eQTL/sumstats/QTS000021/QTD000393/QTD000393.cc.tsv.gz	12:123944364:123944669:clu_29387_-	12	123159142	T	C	chr12_123159142_T_C	100	0.428144	0.637891	-0.0627217	0.132999	SNP	191	334	0.98315	clu_29387_-	ENSG00000119242	9.439	rs2851438
QTS000021	ftp://ftp.ebi.ac.uk/pub/databases/spot/eQTL/sumstats/QTS000021/QTD000393/QTD000393.cc.tsv.gz	12:122505706:122508218:clu_29358_-	12	123159159	ATTTT	A	chr12_123159159_ATTTT_A	5	0.0149701	0.806402	0.122872	0.5005	INDEL	5	334	0.91377	clu_29358_-	ENSG00000111011	27.799	rs1008674451
QTS000021	ftp://ftp.ebi.ac.uk/pub/databases/spot/eQTL/sumstats/QTS000021/QTD000393/QTD000393.cc.tsv.gz	12:122505706:122508218:clu_29358_-	12	123159159	ATTTT	A	chr12_123159159_ATTTT_A	5	0.0149701	0.806402	0.122872	0.5005	INDEL	5	334	0.91377	clu_29358_-	ENSG00000111011	27.799	rs368379789
QTS000021	ftp://ftp.ebi.ac.uk/pub/databases/spot/eQTL/sumstats/QTS000021/QTD000393/QTD000393.cc.tsv.gz	12:122981266:122981595:clu_10739_+	12	123159159	ATTTT	A	chr12_123159159_ATTTT_A	5	0.0149701	0.963062	-0.021136	0.455639	INDEL	5	334	0.91377	clu_10739_+	ENSG00000182196	0.741	rs1008674451
QTS000021	ftp://ftp.ebi.ac.uk/pub/databases/spot/eQTL/sumstats/QTS000021/QTD000393/QTD000393.cc.tsv.gz	12:122981266:122981595:clu_10739_+	12	123159159	ATTTT	A	chr12_123159159_ATTTT_A	5	0.0149701	0.963062	-0.021136	0.455639	INDEL	5	334	0.91377	clu_10739_+	ENSG00000182196	0.741	rs368379789
QTS000021	ftp://ftp.ebi.ac.uk/pub/databases/spot/eQTL/sumstats/QTS000021/QTD000393/QTD000393.cc.tsv.gz	12:122981299:122981571:clu_10739_+	12	123159159	ATTTT	A	chr12_123159159_ATTTT_A	5	0.0149701	0.354027	-0.403464	0.433996	INDEL	5	334	0.91377	clu_10739_+	ENSG00000182196	0.741	rs1008674451
QTS000021	ftp://ftp.ebi.ac.uk/pub/databases/spot/eQTL/sumstats/QTS000021/QTD000393/QTD000393.cc.tsv.gz	12:122981299:122981571:clu_10739_+	12	123159159	ATTTT	A	chr12_123159159_ATTTT_A	5	0.0149701	0.354027	-0.403464	0.433996	INDEL	5	334	0.91377	clu_10739_+	ENSG00000182196	0.741	rs368379789
QTS000021	ftp://ftp.ebi.ac.uk/pub/databases/spot/eQTL/sumstats/QTS000021/QTD000393/QTD000393.cc.tsv.gz	12:123944364:123944669:clu_29387_-	12	123159159	ATTTT	A	chr12_123159159_ATTTT_A	5	0.0149701	0.0329777	-1.07388	0.499021	INDEL	5	334	0.91377	clu_29387_-	ENSG00000119242	9.439	rs1008674451
QTS000021	ftp://ftp.ebi.ac.uk/pub/databases/spot/eQTL/sumstats/QTS000021/QTD000393/QTD000393.cc.tsv.gz	12:123944364:123944669:clu_29387_-	12	123159159	ATTTT	A	chr12_123159159_ATTTT_A	5	0.0149701	0.0329777	-1.07388	0.499021	INDEL	5	334	0.91377	clu_29387_-	ENSG00000119242	9.439	rs368379789
QTS000021	ftp://ftp.ebi.ac.uk/pub/databases/spot/eQTL/sumstats/QTS000021/QTD000393/QTD000393.cc.tsv.gz	12:122505706:122508218:clu_29358_-	12	123159182	A	G	chr12_123159182_A_G	63	0.200599	0.136453	-0.211593	0.14134	SNP	267	334	0.97385	clu_29358_-	ENSG00000111011	27.799	rs10744147
QTS000021	ftp://ftp.ebi.ac.uk/pub/databases/spot/eQTL/sumstats/QTS000021/QTD000393/QTD000393.cc.tsv.gz	12:122981266:122981595:clu_10739_+	12	123159182	A	G	chr12_123159182_A_G	63	0.200599	5.73793e-14	-0.891112	0.107562	SNP	267	334	0.97385	clu_10739_+	ENSG00000182196	0.741	rs10744147
QTS000021	ftp://ftp.ebi.ac.uk/pub/databases/spot/eQTL/sumstats/QTS000021/QTD000393/QTD000393.cc.tsv.gz	12:122981299:122981571:clu_10739_+	12	123159182	A	G	chr12_123159182_A_G	63	0.200599	2.29828e-13	0.833894	0.103672	SNP	267	334	0.97385	clu_10739_+	ENSG00000182196	0.741	rs10744147
QTS000021	ftp://ftp.ebi.ac.uk/pub/databases/spot/eQTL/sumstats/QTS000021/QTD000393/QTD000393.cc.tsv.gz	12:123944364:123944669:clu_29387_-	12	123159182	A	G	chr12_123159182_A_G	63	0.200599	0.936882	0.0114279	0.144072	SNP	267	334	0.97385	clu_29387_-	ENSG00000119242	9.439	rs10744147
QTS000021	ftp://ftp.ebi.ac.uk/pub/databases/spot/eQTL/sumstats/QTS000021/QTD000393/QTD000393.cc.tsv.gz	12:122505706:122508218:clu_29358_-	12	123159454	C	T	chr12_123159454_C_T	5	0.0149701	0.0736168	0.803613	0.446096	SNP	5	334	0.99998	clu_29358_-	ENSG00000111011	27.799	rs11057173
QTS000021	ftp://ftp.ebi.ac.uk/pub/databases/spot/eQTL/sumstats/QTS000021/QTD000393/QTD000393.cc.tsv.gz	12:122981266:122981595:clu_10739_+	12	123159454	C	T	chr12_123159454_C_T	5	0.0149701	0.0691015	0.743077	0.405895	SNP	5	334	0.99998	clu_10739_+	ENSG00000182196	0.741	rs11057173
QTS000021	ftp://ftp.ebi.ac.uk/pub/databases/spot/eQTL/sumstats/QTS000021/QTD000393/QTD000393.cc.tsv.gz	12:122981299:122981571:clu_10739_+	12	123159454	C	T	chr12_123159454_C_T	5	0.0149701	0.0448016	-0.782561	0.386787	SNP	5	334	0.99998	clu_10739_+	ENSG00000182196	0.741	rs11057173
QTS000021	ftp://ftp.ebi.ac.uk/pub/databases/spot/eQTL/sumstats/QTS000021/QTD000393/QTD000393.cc.tsv.gz	12:123944364:123944669:clu_29387_-	12	123159454	C	T	chr12_123159454_C_T	5	0.0149701	0.939479	0.0346941	0.456198	SNP	5	334	0.99998	clu_29387_-	ENSG00000119242	9.439	rs11057173
QTS000021	ftp://ftp.ebi.ac.uk/pub/databases/spot/eQTL/sumstats/QTS000021/QTD000393/QTD000393.cc.tsv.gz	12:122505706:122508218:clu_29358_-	12	123159496	T	C	chr12_123159496_T_C	9	0.0269461	0.785987	0.0969112	0.356284	SNP	9	334	0.9982	clu_29358_-	ENSG00000111011	27.799	rs61041384
QTS000021	ftp://ftp.ebi.ac.uk/pub/databases/spot/eQTL/sumstats/QTS000021/QTD000393/QTD000393.cc.tsv.gz	12:122981266:122981595:clu_10739_+	12	123159496	T	C	chr12_123159496_T_C	9	0.0269461	0.137711	0.480522	0.322016	SNP	9	334	0.9982	clu_10739_+	ENSG00000182196	0.741	rs61041384
QTS000021	ftp://ftp.ebi.ac.uk/pub/databases/spot/eQTL/sumstats/QTS000021/QTD000393/QTD000393.cc.tsv.gz	12:122981299:122981571:clu_10739_+	12	123159496	T	C	chr12_123159496_T_C	9	0.0269461	0.27919	-0.335188	0.308639	SNP	9	334	0.9982	clu_10739_+	ENSG00000182196	0.741	rs61041384
QTS000021	ftp://ftp.ebi.ac.uk/pub/databases/spot/eQTL/sumstats/QTS000021/QTD000393/QTD000393.cc.tsv.gz	12:123944364:123944669:clu_29387_-	12	123159496	T	C	chr12_123159496_T_C	9	0.0269461	0.59765	-0.190554	0.360287	SNP	9	334	0.9982	clu_29387_-	ENSG00000119242	9.439	rs61041384
QTS000021	ftp://ftp.ebi.ac.uk/pub/databases/spot/eQTL/sumstats/QTS000021/QTD000393/QTD000393.cc.tsv.gz	12:122505706:122508218:clu_29358_-	12	123159509	C	A	chr12_123159509_C_A	100	0.428144	0.770481	-0.0384307	0.131491	SNP	191	334	0.98315	clu_29358_-	ENSG00000111011	27.799	rs1047158
QTS000021	ftp://ftp.ebi.ac.uk/pub/databases/spot/eQTL/sumstats/QTS000021/QTD000393/QTD000393.cc.tsv.gz	12:122981266:122981595:clu_10739_+	12	123159509	C	A	chr12_123159509_C_A	100	0.428144	3.8931e-08	-0.627464	0.108359	SNP	191	334	0.98315	clu_10739_+	ENSG00000182196	0.741	rs1047158
QTS000021	ftp://ftp.ebi.ac.uk/pub/databases/spot/eQTL/sumstats/QTS000021/QTD000393/QTD000393.cc.tsv.gz	12:122981299:122981571:clu_10739_+	12	123159509	C	A	chr12_123159509_C_A	100	0.428144	8.53125e-21	0.933678	0.0856813	SNP	191	334	0.98315	clu_10739_+	ENSG00000182196	0.741	rs1047158
QTS000021	ftp://ftp.ebi.ac.uk/pub/databases/spot/eQTL/sumstats/QTS000021/QTD000393/QTD000393.cc.tsv.gz	12:123944364:123944669:clu_29387_-	12	123159509	C	A	chr12_123159509_C_A	100	0.428144	0.637891	-0.0627217	0.132999	SNP	191	334	0.98315	clu_29387_-	ENSG00000119242	9.439	rs1047158
QTS000021	ftp://ftp.ebi.ac.uk/pub/databases/spot/eQTL/sumstats/QTS000021/QTD000393/QTD000393.cc.tsv.gz	12:122505706:122508218:clu_29358_-	12	123159872	T	TA	chr12_123159872_T_TA	5	0.0149701	0.0736885	0.803411	0.446097	INDEL	5	334	0.99966	clu_29358_-	ENSG00000111011	27.799	rs200812562
QTS000021	ftp://ftp.ebi.ac.uk/pub/databases/spot/eQTL/sumstats/QTS000021/QTD000393/QTD000393.cc.tsv.gz	12:122981266:122981595:clu_10739_+	12	123159872	T	TA	chr12_123159872_T_TA	5	0.0149701	0.0691179	0.743031	0.405893	INDEL	5	334	0.99966	clu_10739_+	ENSG00000182196	0.741	rs200812562
QTS000021	ftp://ftp.ebi.ac.uk/pub/databases/spot/eQTL/sumstats/QTS000021/QTD000393/QTD000393.cc.tsv.gz	12:122981299:122981571:clu_10739_+	12	123159872	T	TA	chr12_123159872_T_TA	5	0.0149701	0.0447629	-0.782698	0.386784	INDEL	5	334	0.99966	clu_10739_+	ENSG00000182196	0.741	rs200812562
QTS000021	ftp://ftp.ebi.ac.uk/pub/databases/spot/eQTL/sumstats/QTS000021/QTD000393/QTD000393.cc.tsv.gz	12:123944364:123944669:clu_29387_-	12	123159872	T	TA	chr12_123159872_T_TA	5	0.0149701	0.939711	0.0345609	0.456196	INDEL	5	334	0.99966	clu_29387_-	ENSG00000119242	9.439	rs200812562
QTS000021	ftp://ftp.ebi.ac.uk/pub/databases/spot/eQTL/sumstats/QTS000021/QTD000393/QTD000393.cc.tsv.gz	12:122505706:122508218:clu_29358_-	12	123159873	T	A	chr12_123159873_T_A	49	0.161677	0.192544	-0.197159	0.15063	SNP	281	334	0.96285	clu_29358_-	ENSG00000111011	27.799	rs2851439
QTS000021	ftp://ftp.ebi.ac.uk/pub/databases/spot/eQTL/sumstats/QTS000021/QTD000393/QTD000393.cc.tsv.gz	12:122981266:122981595:clu_10739_+	12	123159873	T	A	chr12_123159873_T_A	49	0.161677	1.38006e-13	-0.935959	0.115089	SNP	281	334	0.96285	clu_10739_+	ENSG00000182196	0.741	rs2851439
QTS000021	ftp://ftp.ebi.ac.uk/pub/databases/spot/eQTL/sumstats/QTS000021/QTD000393/QTD000393.cc.tsv.gz	12:122981299:122981571:clu_10739_+	12	123159873	T	A	chr12_123159873_T_A	49	0.161677	2.8379e-13	0.884324	0.110448	SNP	281	334	0.96285	clu_10739_+	ENSG00000182196	0.741	rs2851439
QTS000021	ftp://ftp.ebi.ac.uk/pub/databases/spot/eQTL/sumstats/QTS000021/QTD000393/QTD000393.cc.tsv.gz	12:123944364:123944669:clu_29387_-	12	123159873	T	A	chr12_123159873_T_A	49	0.161677	0.999499	9.64643e-05	0.153282	SNP	281	334	0.96285	clu_29387_-	ENSG00000119242	9.439	rs2851439
QTS000021	ftp://ftp.ebi.ac.uk/pub/databases/spot/eQTL/sumstats/QTS000021/QTD000393/QTD000393.cc.tsv.gz	12:122505706:122508218:clu_29358_-	12	123160167	A	G	chr12_123160167_A_G	63	0.200599	0.136453	-0.211593	0.14134	SNP	267	334	0.97385	clu_29358_-	ENSG00000111011	27.799	rs1260316
QTS000021	ftp://ftp.ebi.ac.uk/pub/databases/spot/eQTL/sumstats/QTS000021/QTD000393/QTD000393.cc.tsv.gz	12:122981266:122981595:clu_10739_+	12	123160167	A	G	chr12_123160167_A_G	63	0.200599	5.73793e-14	-0.891112	0.107562	SNP	267	334	0.97385	clu_10739_+	ENSG00000182196	0.741	rs1260316
QTS000021	ftp://ftp.ebi.ac.uk/pub/databases/spot/eQTL/sumstats/QTS000021/QTD000393/QTD000393.cc.tsv.gz	12:122981299:122981571:clu_10739_+	12	123160167	A	G	chr12_123160167_A_G	63	0.200599	2.29828e-13	0.833894	0.103672	SNP	267	334	0.97385	clu_10739_+	ENSG00000182196	0.741	rs1260316
QTS000021	ftp://ftp.ebi.ac.uk/pub/databases/spot/eQTL/sumstats/QTS000021/QTD000393/QTD000393.cc.tsv.gz	12:123944364:123944669:clu_29387_-	12	123160167	A	G	chr12_123160167_A_G	63	0.200599	0.936882	0.0114279	0.144072	SNP	267	334	0.97385	clu_29387_-	ENSG00000119242	9.439	rs1260316
QTS000021	ftp://ftp.ebi.ac.uk/pub/databases/spot/eQTL/sumstats/QTS000021/QTD000393/QTD000393.cc.tsv.gz	12:122505706:122508218:clu_29358_-	12	123160776	T	C	chr12_123160776_T_C	58	0.227545	0.148773	-0.252631	0.174079	SNP	76	334	0.99943	clu_29358_-	ENSG00000111011	27.799	rs1260317
QTS000021	ftp://ftp.ebi.ac.uk/pub/databases/spot/eQTL/sumstats/QTS000021/QTD000393/QTD000393.cc.tsv.gz	12:122981266:122981595:clu_10739_+	12	123160776	T	C	chr12_123160776_T_C	58	0.227545	0.138143	-0.236088	0.158386	SNP	76	334	0.99943	clu_10739_+	ENSG00000182196	0.741	rs1260317
QTS000021	ftp://ftp.ebi.ac.uk/pub/databases/spot/eQTL/sumstats/QTS000021/QTD000393/QTD000393.cc.tsv.gz	12:122981299:122981571:clu_10739_+	12	123160776	T	C	chr12_123160776_T_C	58	0.227545	0.00901796	-0.39416	0.149	SNP	76	334	0.99943	clu_10739_+	ENSG00000182196	0.741	rs1260317
QTS000021	ftp://ftp.ebi.ac.uk/pub/databases/spot/eQTL/sumstats/QTS000021/QTD000393/QTD000393.cc.tsv.gz	12:123944364:123944669:clu_29387_-	12	123160776	T	C	chr12_123160776_T_C	58	0.227545	0.468408	0.128706	0.177063	SNP	76	334	0.99943	clu_29387_-	ENSG00000119242	9.439	rs1260317
QTS000021	ftp://ftp.ebi.ac.uk/pub/databases/spot/eQTL/sumstats/QTS000021/QTD000393/QTD000393.cc.tsv.gz	12:122505706:122508218:clu_29358_-	12	123161256	G	A	chr12_123161256_G_A	100	0.428144	0.755185	-0.0407532	0.130463	SNP	191	334	1	clu_29358_-	ENSG00000111011	27.799	rs1051431
QTS000021	ftp://ftp.ebi.ac.uk/pub/databases/spot/eQTL/sumstats/QTS000021/QTD000393/QTD000393.cc.tsv.gz	12:122981266:122981595:clu_10739_+	12	123161256	G	A	chr12_123161256_G_A	100	0.428144	3.6284e-08	-0.623853	0.107468	SNP	191	334	1	clu_10739_+	ENSG00000182196	0.741	rs1051431
QTS000021	ftp://ftp.ebi.ac.uk/pub/databases/spot/eQTL/sumstats/QTS000021/QTD000393/QTD000393.cc.tsv.gz	12:122981299:122981571:clu_10739_+	12	123161256	G	A	chr12_123161256_G_A	100	0.428144	6.66404e-21	0.928322	0.0848779	SNP	191	334	1	clu_10739_+	ENSG00000182196	0.741	rs1051431
QTS000021	ftp://ftp.ebi.ac.uk/pub/databases/spot/eQTL/sumstats/QTS000021/QTD000393/QTD000393.cc.tsv.gz	12:123944364:123944669:clu_29387_-	12	123161256	G	A	chr12_123161256_G_A	100	0.428144	0.627242	-0.0642109	0.131958	SNP	191	334	1	clu_29387_-	ENSG00000119242	9.439	rs1051431
QTS000021	ftp://ftp.ebi.ac.uk/pub/databases/spot/eQTL/sumstats/QTS000021/QTD000393/QTD000393.cc.tsv.gz	12:122505706:122508218:clu_29358_-	12	123161284	G	T	chr12_123161284_G_T	6	0.0179641	0.678474	-0.182286	0.438878	SNP	6	334	1	clu_29358_-	ENSG00000111011	27.799	rs1260318
QTS000021	ftp://ftp.ebi.ac.uk/pub/databases/spot/eQTL/sumstats/QTS000021/QTD000393/QTD000393.cc.tsv.gz	12:122981266:122981595:clu_10739_+	12	123161284	G	T	chr12_123161284_G_T	6	0.0179641	0.786904	0.108214	0.399593	SNP	6	334	1	clu_10739_+	ENSG00000182196	0.741	rs1260318
QTS000021	ftp://ftp.ebi.ac.uk/pub/databases/spot/eQTL/sumstats/QTS000021/QTD000393/QTD000393.cc.tsv.gz	12:122981299:122981571:clu_10739_+	12	123161284	G	T	chr12_123161284_G_T	6	0.0179641	0.855675	0.0695502	0.381741	SNP	6	334	1	clu_10739_+	ENSG00000182196	0.741	rs1260318
QTS000021	ftp://ftp.ebi.ac.uk/pub/databases/spot/eQTL/sumstats/QTS000021/QTD000393/QTD000393.cc.tsv.gz	12:123944364:123944669:clu_29387_-	12	123161284	G	T	chr12_123161284_G_T	6	0.0179641	0.615132	0.223682	0.44399	SNP	6	334	1	clu_29387_-	ENSG00000119242	9.439	rs1260318
QTS000021	ftp://ftp.ebi.ac.uk/pub/databases/spot/eQTL/sumstats/QTS000021/QTD000393/QTD000393.cc.tsv.gz	12:122505706:122508218:clu_29358_-	12	123161441	T	C	chr12_123161441_T_C	26	0.0838323	0.596183	-0.115185	0.216915	SNP	28	334	0.99967	clu_29358_-	ENSG00000111011	27.799	rs1260319
QTS000021	ftp://ftp.ebi.ac.uk/pub/databases/spot/eQTL/sumstats/QTS000021/QTD000393/QTD000393.cc.tsv.gz	12:122981266:122981595:clu_10739_+	12	123161441	T	C	chr12_123161441_T_C	26	0.0838323	0.521665	0.126752	0.197349	SNP	28	334	0.99967	clu_10739_+	ENSG00000182196	0.741	rs1260319
QTS000021	ftp://ftp.ebi.ac.uk/pub/databases/spot/eQTL/sumstats/QTS000021/QTD000393/QTD000393.cc.tsv.gz	12:122981299:122981571:clu_10739_+	12	123161441	T	C	chr12_123161441_T_C	26	0.0838323	0.0188174	-0.440143	0.185357	SNP	28	334	0.99967	clu_10739_+	ENSG00000182196	0.741	rs1260319
QTS000021	ftp://ftp.ebi.ac.uk/pub/databases/spot/eQTL/sumstats/QTS000021/QTD000393/QTD000393.cc.tsv.gz	12:123944364:123944669:clu_29387_-	12	123161441	T	C	chr12_123161441_T_C	26	0.0838323	0.47522	-0.156997	0.219334	SNP	28	334	0.99967	clu_29387_-	ENSG00000119242	9.439	rs1260319
QTS000021	ftp://ftp.ebi.ac.uk/pub/databases/spot/eQTL/sumstats/QTS000021/QTD000393/QTD000393.cc.tsv.gz	12:122505706:122508218:clu_29358_-	12	123163178	G	C	chr12_123163178_G_C	100	0.428144	0.766195	-0.0391676	0.131484	SNP	191	334	0.9833	clu_29358_-	ENSG00000111011	27.799	rs1727296
QTS000021	ftp://ftp.ebi.ac.uk/pub/databases/spot/eQTL/sumstats/QTS000021/QTD000393/QTD000393.cc.tsv.gz	12:122981266:122981595:clu_10739_+	12	123163178	G	C	chr12_123163178_G_C	100	0.428144	3.90993e-08	-0.627358	0.108357	SNP	191	334	0.9833	clu_10739_+	ENSG00000182196	0.741	rs1727296
QTS000021	ftp://ftp.ebi.ac.uk/pub/databases/spot/eQTL/sumstats/QTS000021/QTD000393/QTD000393.cc.tsv.gz	12:122981299:122981571:clu_10739_+	12	123163178	G	C	chr12_123163178_G_C	100	0.428144	8.79353e-21	0.9334	0.0856944	SNP	191	334	0.9833	clu_10739_+	ENSG00000182196	0.741	rs1727296
QTS000021	ftp://ftp.ebi.ac.uk/pub/databases/spot/eQTL/sumstats/QTS000021/QTD000393/QTD000393.cc.tsv.gz	12:123944364:123944669:clu_29387_-	12	123163178	G	C	chr12_123163178_G_C	100	0.428144	0.641697	-0.0620101	0.132995	SNP	191	334	0.9833	clu_29387_-	ENSG00000119242	9.439	rs1727296
QTS000021	ftp://ftp.ebi.ac.uk/pub/databases/spot/eQTL/sumstats/QTS000021/QTD000393/QTD000393.cc.tsv.gz	12:122505706:122508218:clu_29358_-	12	123163485	C	T	chr12_123163485_C_T	106	0.48503	0.294378	-0.137915	0.131073	SNP	173	334	0.97991	clu_29358_-	ENSG00000111011	27.799	rs1727293
QTS000021	ftp://ftp.ebi.ac.uk/pub/databases/spot/eQTL/sumstats/QTS000021/QTD000393/QTD000393.cc.tsv.gz	12:122981266:122981595:clu_10739_+	12	123163485	C	T	chr12_123163485_C_T	106	0.48503	8.4102e-12	-0.760053	0.102646	SNP	173	334	0.97991	clu_10739_+	ENSG00000182196	0.741	rs1727293
QTS000021	ftp://ftp.ebi.ac.uk/pub/databases/spot/eQTL/sumstats/QTS000021/QTD000393/QTD000393.cc.tsv.gz	12:122981299:122981571:clu_10739_+	12	123163485	C	T	chr12_123163485_C_T	106	0.48503	3.49721e-28	1.04622	0.0766784	SNP	173	334	0.97991	clu_10739_+	ENSG00000182196	0.741	rs1727293
QTS000021	ftp://ftp.ebi.ac.uk/pub/databases/spot/eQTL/sumstats/QTS000021/QTD000393/QTD000393.cc.tsv.gz	12:123944364:123944669:clu_29387_-	12	123163485	C	T	chr12_123163485_C_T	106	0.48503	0.695847	-0.0521126	0.133051	SNP	173	334	0.97991	clu_29387_-	ENSG00000119242	9.439	rs1727293
QTS000021	ftp://ftp.ebi.ac.uk/pub/databases/spot/eQTL/sumstats/QTS000021/QTD000393/QTD000393.cc.tsv.gz	12:122505706:122508218:clu_29358_-	12	123163592	G	GC	chr12_123163592_G_GC	44	0.140719	0.428411	-0.128584	0.161936	INDEL	287	334	0.96556	clu_29358_-	ENSG00000111011	27.799	rs5801505
QTS000021	ftp://ftp.ebi.ac.uk/pub/databases/spot/eQTL/sumstats/QTS000021/QTD000393/QTD000393.cc.tsv.gz	12:122981266:122981595:clu_10739_+	12	123163592	G	GC	chr12_123163592_G_GC	44	0.140719	2.63346e-12	-0.956738	0.12567	INDEL	287	334	0.96556	clu_10739_+	ENSG00000182196	0.741	rs5801505
QTS000021	ftp://ftp.ebi.ac.uk/pub/databases/spot/eQTL/sumstats/QTS000021/QTD000393/QTD000393.cc.tsv.gz	12:122981299:122981571:clu_10739_+	12	123163592	G	GC	chr12_123163592_G_GC	44	0.140719	2.49552e-13	0.949219	0.118221	INDEL	287	334	0.96556	clu_10739_+	ENSG00000182196	0.741	rs5801505
QTS000021	ftp://ftp.ebi.ac.uk/pub/databases/spot/eQTL/sumstats/QTS000021/QTD000393/QTD000393.cc.tsv.gz	12:123944364:123944669:clu_29387_-	12	123163592	G	GC	chr12_123163592_G_GC	44	0.140719	0.984641	0.00316638	0.164206	INDEL	287	334	0.96556	clu_29387_-	ENSG00000119242	9.439	rs5801505
QTS000021	ftp://ftp.ebi.ac.uk/pub/databases/spot/eQTL/sumstats/QTS000021/QTD000393/QTD000393.cc.tsv.gz	12:122505706:122508218:clu_29358_-	12	123164334	C	T	chr12_123164334_C_T	100	0.428144	0.755185	-0.0407532	0.130463	SNP	191	334	1	clu_29358_-	ENSG00000111011	27.799	rs1716165
QTS000021	ftp://ftp.ebi.ac.uk/pub/databases/spot/eQTL/sumstats/QTS000021/QTD000393/QTD000393.cc.tsv.gz	12:122981266:122981595:clu_10739_+	12	123164334	C	T	chr12_123164334_C_T	100	0.428144	3.6284e-08	-0.623853	0.107468	SNP	191	334	1	clu_10739_+	ENSG00000182196	0.741	rs1716165
QTS000021	ftp://ftp.ebi.ac.uk/pub/databases/spot/eQTL/sumstats/QTS000021/QTD000393/QTD000393.cc.tsv.gz	12:122981299:122981571:clu_10739_+	12	123164334	C	T	chr12_123164334_C_T	100	0.428144	6.66404e-21	0.928322	0.0848779	SNP	191	334	1	clu_10739_+	ENSG00000182196	0.741	rs1716165
QTS000021	ftp://ftp.ebi.ac.uk/pub/databases/spot/eQTL/sumstats/QTS000021/QTD000393/QTD000393.cc.tsv.gz	12:123944364:123944669:clu_29387_-	12	123164334	C	T	chr12_123164334_C_T	100	0.428144	0.627242	-0.0642109	0.131958	SNP	191	334	1	clu_29387_-	ENSG00000119242	9.439	rs1716165
QTS000021	ftp://ftp.ebi.ac.uk/pub/databases/spot/eQTL/sumstats/QTS000021/QTD000393/QTD000393.cc.tsv.gz	12:122505706:122508218:clu_29358_-	12	123164420	T	C	chr12_123164420_T_C	5	0.0149701	0.712115	-0.17315	0.468344	SNP	5	334	0.99537	clu_29358_-	ENSG00000111011	27.799	rs116645480
QTS000021	ftp://ftp.ebi.ac.uk/pub/databases/spot/eQTL/sumstats/QTS000021/QTD000393/QTD000393.cc.tsv.gz	12:122981266:122981595:clu_10739_+	12	123164420	T	C	chr12_123164420_T_C	5	0.0149701	0.0433631	-0.857198	0.420769	SNP	5	334	0.99537	clu_10739_+	ENSG00000182196	0.741	rs116645480
QTS000021	ftp://ftp.ebi.ac.uk/pub/databases/spot/eQTL/sumstats/QTS000021/QTD000393/QTD000393.cc.tsv.gz	12:122981299:122981571:clu_10739_+	12	123164420	T	C	chr12_123164420_T_C	5	0.0149701	0.7663	-0.121259	0.407249	SNP	5	334	0.99537	clu_10739_+	ENSG00000182196	0.741	rs116645480
QTS000021	ftp://ftp.ebi.ac.uk/pub/databases/spot/eQTL/sumstats/QTS000021/QTD000393/QTD000393.cc.tsv.gz	12:123944364:123944669:clu_29387_-	12	123164420	T	C	chr12_123164420_T_C	5	0.0149701	0.186901	0.625001	0.471421	SNP	5	334	0.99537	clu_29387_-	ENSG00000119242	9.439	rs116645480
QTS000021	ftp://ftp.ebi.ac.uk/pub/databases/spot/eQTL/sumstats/QTS000021/QTD000393/QTD000393.cc.tsv.gz	12:122505706:122508218:clu_29358_-	12	123164939	A	G	chr12_123164939_A_G	63	0.200599	0.135415	-0.212139	0.141326	SNP	267	334	0.97219	clu_29358_-	ENSG00000111011	27.799	rs1617434
QTS000021	ftp://ftp.ebi.ac.uk/pub/databases/spot/eQTL/sumstats/QTS000021/QTD000393/QTD000393.cc.tsv.gz	12:122981266:122981595:clu_10739_+	12	123164939	A	G	chr12_123164939_A_G	63	0.200599	5.77069e-14	-0.890987	0.10756	SNP	267	334	0.97219	clu_10739_+	ENSG00000182196	0.741	rs1617434
QTS000021	ftp://ftp.ebi.ac.uk/pub/databases/spot/eQTL/sumstats/QTS000021/QTD000393/QTD000393.cc.tsv.gz	12:122981299:122981571:clu_10739_+	12	123164939	A	G	chr12_123164939_A_G	63	0.200599	2.39533e-13	0.83332	0.103694	SNP	267	334	0.97219	clu_10739_+	ENSG00000182196	0.741	rs1617434
QTS000021	ftp://ftp.ebi.ac.uk/pub/databases/spot/eQTL/sumstats/QTS000021/QTD000393/QTD000393.cc.tsv.gz	12:123944364:123944669:clu_29387_-	12	123164939	A	G	chr12_123164939_A_G	63	0.200599	0.931669	0.0123732	0.144063	SNP	267	334	0.97219	clu_29387_-	ENSG00000119242	9.439	rs1617434
QTS000021	ftp://ftp.ebi.ac.uk/pub/databases/spot/eQTL/sumstats/QTS000021/QTD000393/QTD000393.cc.tsv.gz	12:122505706:122508218:clu_29358_-	12	123165015	C	CA	chr12_123165015_C_CA	64	0.227545	0.103711	-0.216634	0.132341	INDEL	259	334	0.83909	clu_29358_-	ENSG00000111011	27.799	rs35219995
QTS000021	ftp://ftp.ebi.ac.uk/pub/databases/spot/eQTL/sumstats/QTS000021/QTD000393/QTD000393.cc.tsv.gz	12:122505706:122508218:clu_29358_-	12	123165015	C	CA	chr12_123165015_C_CA	64	0.227545	0.103711	-0.216634	0.132341	INDEL	259	334	0.83909	clu_29358_-	ENSG00000111011	27.799	rs71757852
QTS000021	ftp://ftp.ebi.ac.uk/pub/databases/spot/eQTL/sumstats/QTS000021/QTD000393/QTD000393.cc.tsv.gz	12:122505706:122508218:clu_29358_-	12	123165015	C	CAA	chr12_123165015_C_CAA	6	0.0179641	0.0485437	1.18219	0.59449	INDEL	6	334	0.41777	clu_29358_-	ENSG00000111011	27.799	rs35219995
QTS000021	ftp://ftp.ebi.ac.uk/pub/databases/spot/eQTL/sumstats/QTS000021/QTD000393/QTD000393.cc.tsv.gz	12:122505706:122508218:clu_29358_-	12	123165015	CA	C	chr12_123165015_CA_C	12	0.0359281	0.186736	0.426145	0.321308	INDEL	11	334	0.90028	clu_29358_-	ENSG00000111011	27.799	rs1238284213
QTS000021	ftp://ftp.ebi.ac.uk/pub/databases/spot/eQTL/sumstats/QTS000021/QTD000393/QTD000393.cc.tsv.gz	12:122981266:122981595:clu_10739_+	12	123165015	C	CA	chr12_123165015_C_CA	64	0.227545	5.33299e-12	-0.777588	0.103862	INDEL	259	334	0.83909	clu_10739_+	ENSG00000182196	0.741	rs35219995
QTS000021	ftp://ftp.ebi.ac.uk/pub/databases/spot/eQTL/sumstats/QTS000021/QTD000393/QTD000393.cc.tsv.gz	12:122981266:122981595:clu_10739_+	12	123165015	C	CA	chr12_123165015_C_CA	64	0.227545	5.33299e-12	-0.777588	0.103862	INDEL	259	334	0.83909	clu_10739_+	ENSG00000182196	0.741	rs71757852
QTS000021	ftp://ftp.ebi.ac.uk/pub/databases/spot/eQTL/sumstats/QTS000021/QTD000393/QTD000393.cc.tsv.gz	12:122981266:122981595:clu_10739_+	12	123165015	C	CAA	chr12_123165015_C_CAA	6	0.0179641	0.783807	-0.150604	0.547958	INDEL	6	334	0.41777	clu_10739_+	ENSG00000182196	0.741	rs35219995
QTS000021	ftp://ftp.ebi.ac.uk/pub/databases/spot/eQTL/sumstats/QTS000021/QTD000393/QTD000393.cc.tsv.gz	12:122981266:122981595:clu_10739_+	12	123165015	CA	C	chr12_123165015_CA_C	12	0.0359281	0.0477463	0.579489	0.29036	INDEL	11	334	0.90028	clu_10739_+	ENSG00000182196	0.741	rs1238284213
QTS000021	ftp://ftp.ebi.ac.uk/pub/databases/spot/eQTL/sumstats/QTS000021/QTD000393/QTD000393.cc.tsv.gz	12:122981299:122981571:clu_10739_+	12	123165015	C	CA	chr12_123165015_C_CA	64	0.227545	2.77184e-12	0.751195	0.0987899	INDEL	259	334	0.83909	clu_10739_+	ENSG00000182196	0.741	rs35219995
QTS000021	ftp://ftp.ebi.ac.uk/pub/databases/spot/eQTL/sumstats/QTS000021/QTD000393/QTD000393.cc.tsv.gz	12:122981299:122981571:clu_10739_+	12	123165015	C	CA	chr12_123165015_C_CA	64	0.227545	2.77184e-12	0.751195	0.0987899	INDEL	259	334	0.83909	clu_10739_+	ENSG00000182196	0.741	rs71757852
QTS000021	ftp://ftp.ebi.ac.uk/pub/databases/spot/eQTL/sumstats/QTS000021/QTD000393/QTD000393.cc.tsv.gz	12:122981299:122981571:clu_10739_+	12	123165015	C	CAA	chr12_123165015_C_CAA	6	0.0179641	0.428672	0.414616	0.522457	INDEL	6	334	0.41777	clu_10739_+	ENSG00000182196	0.741	rs35219995
QTS000021	ftp://ftp.ebi.ac.uk/pub/databases/spot/eQTL/sumstats/QTS000021/QTD000393/QTD000393.cc.tsv.gz	12:122981299:122981571:clu_10739_+	12	123165015	CA	C	chr12_123165015_CA_C	12	0.0359281	0.057439	-0.531521	0.277634	INDEL	11	334	0.90028	clu_10739_+	ENSG00000182196	0.741	rs1238284213
QTS000021	ftp://ftp.ebi.ac.uk/pub/databases/spot/eQTL/sumstats/QTS000021/QTD000393/QTD000393.cc.tsv.gz	12:123944364:123944669:clu_29387_-	12	123165015	C	CA	chr12_123165015_C_CA	64	0.227545	0.9344	0.0111378	0.13509	INDEL	259	334	0.83909	clu_29387_-	ENSG00000119242	9.439	rs35219995
QTS000021	ftp://ftp.ebi.ac.uk/pub/databases/spot/eQTL/sumstats/QTS000021/QTD000393/QTD000393.cc.tsv.gz	12:123944364:123944669:clu_29387_-	12	123165015	C	CA	chr12_123165015_C_CA	64	0.227545	0.9344	0.0111378	0.13509	INDEL	259	334	0.83909	clu_29387_-	ENSG00000119242	9.439	rs71757852
QTS000021	ftp://ftp.ebi.ac.uk/pub/databases/spot/eQTL/sumstats/QTS000021/QTD000393/QTD000393.cc.tsv.gz	12:123944364:123944669:clu_29387_-	12	123165015	C	CAA	chr12_123165015_C_CAA	6	0.0179641	0.967673	0.0247354	0.609347	INDEL	6	334	0.41777	clu_29387_-	ENSG00000119242	9.439	rs35219995
QTS000021	ftp://ftp.ebi.ac.uk/pub/databases/spot/eQTL/sumstats/QTS000021/QTD000393/QTD000393.cc.tsv.gz	12:123944364:123944669:clu_29387_-	12	123165015	CA	C	chr12_123165015_CA_C	12	0.0359281	0.704988	0.12398	0.326859	INDEL	11	334	0.90028	clu_29387_-	ENSG00000119242	9.439	rs1238284213
QTS000021	ftp://ftp.ebi.ac.uk/pub/databases/spot/eQTL/sumstats/QTS000021/QTD000393/QTD000393.cc.tsv.gz	12:122505706:122508218:clu_29358_-	12	123165788	C	T	chr12_123165788_C_T	102	0.45509	0.672147	-0.0569657	0.134345	SNP	182	334	1	clu_29358_-	ENSG00000111011	27.799	rs1615350
QTS000021	ftp://ftp.ebi.ac.uk/pub/databases/spot/eQTL/sumstats/QTS000021/QTD000393/QTD000393.cc.tsv.gz	12:122981266:122981595:clu_10739_+	12	123165788	C	T	chr12_123165788_C_T	102	0.45509	1.98993e-10	-0.730384	0.107053	SNP	182	334	1	clu_10739_+	ENSG00000182196	0.741	rs1615350
QTS000021	ftp://ftp.ebi.ac.uk/pub/databases/spot/eQTL/sumstats/QTS000021/QTD000393/QTD000393.cc.tsv.gz	12:122981299:122981571:clu_10739_+	12	123165788	C	T	chr12_123165788_C_T	102	0.45509	1.44286e-25	1.03268	0.0815025	SNP	182	334	1	clu_10739_+	ENSG00000182196	0.741	rs1615350
QTS000021	ftp://ftp.ebi.ac.uk/pub/databases/spot/eQTL/sumstats/QTS000021/QTD000393/QTD000393.cc.tsv.gz	12:123944364:123944669:clu_29387_-	12	123165788	C	T	chr12_123165788_C_T	102	0.45509	0.763892	-0.0409199	0.135986	SNP	182	334	1	clu_29387_-	ENSG00000119242	9.439	rs1615350
QTS000021	ftp://ftp.ebi.ac.uk/pub/databases/spot/eQTL/sumstats/QTS000021/QTD000393/QTD000393.cc.tsv.gz	12:122505706:122508218:clu_29358_-	12	123166167	A	G	chr12_123166167_A_G	100	0.428144	0.764359	-0.0394889	0.131499	SNP	191	334	0.98375	clu_29358_-	ENSG00000111011	27.799	rs1618679
QTS000021	ftp://ftp.ebi.ac.uk/pub/databases/spot/eQTL/sumstats/QTS000021/QTD000393/QTD000393.cc.tsv.gz	12:122981266:122981595:clu_10739_+	12	123166167	A	G	chr12_123166167_A_G	100	0.428144	4.00586e-08	-0.626988	0.108387	SNP	191	334	0.98375	clu_10739_+	ENSG00000182196	0.741	rs1618679
QTS000021	ftp://ftp.ebi.ac.uk/pub/databases/spot/eQTL/sumstats/QTS000021/QTD000393/QTD000393.cc.tsv.gz	12:122981299:122981571:clu_10739_+	12	123166167	A	G	chr12_123166167_A_G	100	0.428144	8.49161e-21	0.93378	0.0856847	SNP	191	334	0.98375	clu_10739_+	ENSG00000182196	0.741	rs1618679
QTS000021	ftp://ftp.ebi.ac.uk/pub/databases/spot/eQTL/sumstats/QTS000021/QTD000393/QTD000393.cc.tsv.gz	12:123944364:123944669:clu_29387_-	12	123166167	A	G	chr12_123166167_A_G	100	0.428144	0.642335	-0.0618988	0.133011	SNP	191	334	0.98375	clu_29387_-	ENSG00000119242	9.439	rs1618679
QTS000021	ftp://ftp.ebi.ac.uk/pub/databases/spot/eQTL/sumstats/QTS000021/QTD000393/QTD000393.cc.tsv.gz	12:122505706:122508218:clu_29358_-	12	123166471	T	C	chr12_123166471_T_C	100	0.428144	0.764359	-0.0394889	0.131499	SNP	191	334	0.98375	clu_29358_-	ENSG00000111011	27.799	rs1621194
QTS000021	ftp://ftp.ebi.ac.uk/pub/databases/spot/eQTL/sumstats/QTS000021/QTD000393/QTD000393.cc.tsv.gz	12:122981266:122981595:clu_10739_+	12	123166471	T	C	chr12_123166471_T_C	100	0.428144	4.00586e-08	-0.626988	0.108387	SNP	191	334	0.98375	clu_10739_+	ENSG00000182196	0.741	rs1621194
QTS000021	ftp://ftp.ebi.ac.uk/pub/databases/spot/eQTL/sumstats/QTS000021/QTD000393/QTD000393.cc.tsv.gz	12:122981299:122981571:clu_10739_+	12	123166471	T	C	chr12_123166471_T_C	100	0.428144	8.49161e-21	0.93378	0.0856847	SNP	191	334	0.98375	clu_10739_+	ENSG00000182196	0.741	rs1621194
QTS000021	ftp://ftp.ebi.ac.uk/pub/databases/spot/eQTL/sumstats/QTS000021/QTD000393/QTD000393.cc.tsv.gz	12:123944364:123944669:clu_29387_-	12	123166471	T	C	chr12_123166471_T_C	100	0.428144	0.642335	-0.0618988	0.133011	SNP	191	334	0.98375	clu_29387_-	ENSG00000119242	9.439	rs1621194
QTS000021	ftp://ftp.ebi.ac.uk/pub/databases/spot/eQTL/sumstats/QTS000021/QTD000393/QTD000393.cc.tsv.gz	12:122505706:122508218:clu_29358_-	12	123166615	A	G	chr12_123166615_A_G	101	0.431138	0.750985	-0.0422449	0.132881	SNP	190	334	0.99999	clu_29358_-	ENSG00000111011	27.799	rs1716167
QTS000021	ftp://ftp.ebi.ac.uk/pub/databases/spot/eQTL/sumstats/QTS000021/QTD000393/QTD000393.cc.tsv.gz	12:122981266:122981595:clu_10739_+	12	123166615	A	G	chr12_123166615_A_G	101	0.431138	1.02647e-08	-0.658023	0.108579	SNP	190	334	0.99999	clu_10739_+	ENSG00000182196	0.741	rs1716167
QTS000021	ftp://ftp.ebi.ac.uk/pub/databases/spot/eQTL/sumstats/QTS000021/QTD000393/QTD000393.cc.tsv.gz	12:122981299:122981571:clu_10739_+	12	123166615	A	G	chr12_123166615_A_G	101	0.431138	6.67817e-22	0.963145	0.0851632	SNP	190	334	0.99999	clu_10739_+	ENSG00000182196	0.741	rs1716167
QTS000021	ftp://ftp.ebi.ac.uk/pub/databases/spot/eQTL/sumstats/QTS000021/QTD000393/QTD000393.cc.tsv.gz	12:123944364:123944669:clu_29387_-	12	123166615	A	G	chr12_123166615_A_G	101	0.431138	0.615184	-0.0676992	0.134397	SNP	190	334	0.99999	clu_29387_-	ENSG00000119242	9.439	rs1716167
QTS000021	ftp://ftp.ebi.ac.uk/pub/databases/spot/eQTL/sumstats/QTS000021/QTD000393/QTD000393.cc.tsv.gz	12:122505706:122508218:clu_29358_-	12	123167419	G	C	chr12_123167419_G_C	100	0.428144	0.757032	-0.0407727	0.131551	SNP	191	334	0.98325	clu_29358_-	ENSG00000111011	27.799	rs1716168
QTS000021	ftp://ftp.ebi.ac.uk/pub/databases/spot/eQTL/sumstats/QTS000021/QTD000393/QTD000393.cc.tsv.gz	12:122981266:122981595:clu_10739_+	12	123167419	G	C	chr12_123167419_G_C	100	0.428144	4.20047e-08	-0.626384	0.108465	SNP	191	334	0.98325	clu_10739_+	ENSG00000182196	0.741	rs1716168
QTS000021	ftp://ftp.ebi.ac.uk/pub/databases/spot/eQTL/sumstats/QTS000021/QTD000393/QTD000393.cc.tsv.gz	12:122981299:122981571:clu_10739_+	12	123167419	G	C	chr12_123167419_G_C	100	0.428144	9.79858e-21	0.933051	0.0858006	SNP	191	334	0.98325	clu_10739_+	ENSG00000182196	0.741	rs1716168
QTS000021	ftp://ftp.ebi.ac.uk/pub/databases/spot/eQTL/sumstats/QTS000021/QTD000393/QTD000393.cc.tsv.gz	12:123944364:123944669:clu_29387_-	12	123167419	G	C	chr12_123167419_G_C	100	0.428144	0.643789	-0.0616541	0.133067	SNP	191	334	0.98325	clu_29387_-	ENSG00000119242	9.439	rs1716168
QTS000021	ftp://ftp.ebi.ac.uk/pub/databases/spot/eQTL/sumstats/QTS000021/QTD000393/QTD000393.cc.tsv.gz	12:122505706:122508218:clu_29358_-	12	123167514	C	G	chr12_123167514_C_G	31	0.0958084	0.159132	-0.317702	0.224534	SNP	32	334	0.98973	clu_29358_-	ENSG00000111011	27.799	rs74717258
QTS000021	ftp://ftp.ebi.ac.uk/pub/databases/spot/eQTL/sumstats/QTS000021/QTD000393/QTD000393.cc.tsv.gz	12:122981266:122981595:clu_10739_+	12	123167514	C	G	chr12_123167514_C_G	31	0.0958084	0.312951	-0.207565	0.205021	SNP	32	334	0.98973	clu_10739_+	ENSG00000182196	0.741	rs74717258
QTS000021	ftp://ftp.ebi.ac.uk/pub/databases/spot/eQTL/sumstats/QTS000021/QTD000393/QTD000393.cc.tsv.gz	12:122981299:122981571:clu_10739_+	12	123167514	C	G	chr12_123167514_C_G	31	0.0958084	0.28763	-0.208894	0.195763	SNP	32	334	0.98973	clu_10739_+	ENSG00000182196	0.741	rs74717258
QTS000021	ftp://ftp.ebi.ac.uk/pub/databases/spot/eQTL/sumstats/QTS000021/QTD000393/QTD000393.cc.tsv.gz	12:123944364:123944669:clu_29387_-	12	123167514	C	G	chr12_123167514_C_G	31	0.0958084	0.813892	0.053922	0.22866	SNP	32	334	0.98973	clu_29387_-	ENSG00000119242	9.439	rs74717258
QTS000021	ftp://ftp.ebi.ac.uk/pub/databases/spot/eQTL/sumstats/QTS000021/QTD000393/QTD000393.cc.tsv.gz	12:122505706:122508218:clu_29358_-	12	123167980	A	C	chr12_123167980_A_C	7	0.0209581	0.336327	0.372618	0.386333	SNP	7	334	0.99378	clu_29358_-	ENSG00000111011	27.799	rs34484751
QTS000021	ftp://ftp.ebi.ac.uk/pub/databases/spot/eQTL/sumstats/QTS000021/QTD000393/QTD000393.cc.tsv.gz	12:122981266:122981595:clu_10739_+	12	123167980	A	C	chr12_123167980_A_C	7	0.0209581	0.0377586	0.728754	0.347724	SNP	7	334	0.99378	clu_10739_+	ENSG00000182196	0.741	rs34484751
QTS000021	ftp://ftp.ebi.ac.uk/pub/databases/spot/eQTL/sumstats/QTS000021/QTD000393/QTD000393.cc.tsv.gz	12:122981299:122981571:clu_10739_+	12	123167980	A	C	chr12_123167980_A_C	7	0.0209581	0.0895362	-0.570247	0.33372	SNP	7	334	0.99378	clu_10739_+	ENSG00000182196	0.741	rs34484751
QTS000021	ftp://ftp.ebi.ac.uk/pub/databases/spot/eQTL/sumstats/QTS000021/QTD000393/QTD000393.cc.tsv.gz	12:123944364:123944669:clu_29387_-	12	123167980	A	C	chr12_123167980_A_C	7	0.0209581	0.848883	-0.0748369	0.392085	SNP	7	334	0.99378	clu_29387_-	ENSG00000119242	9.439	rs34484751
QTS000021	ftp://ftp.ebi.ac.uk/pub/databases/spot/eQTL/sumstats/QTS000021/QTD000393/QTD000393.cc.tsv.gz	12:122505706:122508218:clu_29358_-	12	123168341	C	CT	chr12_123168341_C_CT	27	0.0808383	0.00583537	0.637095	0.227826	INDEL	26	334	0.9482	clu_29358_-	ENSG00000111011	27.799	rs1461517998
QTS000021	ftp://ftp.ebi.ac.uk/pub/databases/spot/eQTL/sumstats/QTS000021/QTD000393/QTD000393.cc.tsv.gz	12:122981266:122981595:clu_10739_+	12	123168341	C	CT	chr12_123168341_C_CT	27	0.0808383	0.0347134	0.446462	0.209526	INDEL	26	334	0.9482	clu_10739_+	ENSG00000182196	0.741	rs1461517998
QTS000021	ftp://ftp.ebi.ac.uk/pub/databases/spot/eQTL/sumstats/QTS000021/QTD000393/QTD000393.cc.tsv.gz	12:122981299:122981571:clu_10739_+	12	123168341	C	CT	chr12_123168341_C_CT	27	0.0808383	0.0729727	-0.362842	0.200963	INDEL	26	334	0.9482	clu_10739_+	ENSG00000182196	0.741	rs1461517998
QTS000021	ftp://ftp.ebi.ac.uk/pub/databases/spot/eQTL/sumstats/QTS000021/QTD000393/QTD000393.cc.tsv.gz	12:123944364:123944669:clu_29387_-	12	123168341	C	CT	chr12_123168341_C_CT	27	0.0808383	0.980645	0.00574448	0.236397	INDEL	26	334	0.9482	clu_29387_-	ENSG00000119242	9.439	rs1461517998
QTS000021	ftp://ftp.ebi.ac.uk/pub/databases/spot/eQTL/sumstats/QTS000021/QTD000393/QTD000393.cc.tsv.gz	12:122505706:122508218:clu_29358_-	12	123168490	T	C	chr12_123168490_T_C	8	0.0239521	0.874321	-0.0547043	0.345271	SNP	9	334	0.91238	clu_29358_-	ENSG00000111011	27.799	rs192829379
QTS000021	ftp://ftp.ebi.ac.uk/pub/databases/spot/eQTL/sumstats/QTS000021/QTD000393/QTD000393.cc.tsv.gz	12:122981266:122981595:clu_10739_+	12	123168490	T	C	chr12_123168490_T_C	8	0.0239521	0.0292738	-0.68086	0.309399	SNP	9	334	0.91238	clu_10739_+	ENSG00000182196	0.741	rs192829379
QTS000021	ftp://ftp.ebi.ac.uk/pub/databases/spot/eQTL/sumstats/QTS000021/QTD000393/QTD000393.cc.tsv.gz	12:122981299:122981571:clu_10739_+	12	123168490	T	C	chr12_123168490_T_C	8	0.0239521	0.163302	0.417853	0.298289	SNP	9	334	0.91238	clu_10739_+	ENSG00000182196	0.741	rs192829379
QTS000021	ftp://ftp.ebi.ac.uk/pub/databases/spot/eQTL/sumstats/QTS000021/QTD000393/QTD000393.cc.tsv.gz	12:123944364:123944669:clu_29387_-	12	123168490	T	C	chr12_123168490_T_C	8	0.0239521	0.351101	0.325882	0.348414	SNP	9	334	0.91238	clu_29387_-	ENSG00000119242	9.439	rs192829379
QTS000021	ftp://ftp.ebi.ac.uk/pub/databases/spot/eQTL/sumstats/QTS000021/QTD000393/QTD000393.cc.tsv.gz	12:122505706:122508218:clu_29358_-	12	123168499	G	T	chr12_123168499_G_T	44	0.143713	0.417372	-0.127712	0.157047	SNP	286	334	0.96234	clu_29358_-	ENSG00000111011	27.799	rs2682425
QTS000021	ftp://ftp.ebi.ac.uk/pub/databases/spot/eQTL/sumstats/QTS000021/QTD000393/QTD000393.cc.tsv.gz	12:122981266:122981595:clu_10739_+	12	123168499	G	T	chr12_123168499_G_T	44	0.143713	8.55297e-12	-0.909067	0.12282	SNP	286	334	0.96234	clu_10739_+	ENSG00000182196	0.741	rs2682425
QTS000021	ftp://ftp.ebi.ac.uk/pub/databases/spot/eQTL/sumstats/QTS000021/QTD000393/QTD000393.cc.tsv.gz	12:122981299:122981571:clu_10739_+	12	123168499	G	T	chr12_123168499_G_T	44	0.143713	6.68808e-13	0.90659	0.115398	SNP	286	334	0.96234	clu_10739_+	ENSG00000182196	0.741	rs2682425
QTS000021	ftp://ftp.ebi.ac.uk/pub/databases/spot/eQTL/sumstats/QTS000021/QTD000393/QTD000393.cc.tsv.gz	12:123944364:123944669:clu_29387_-	12	123168499	G	T	chr12_123168499_G_T	44	0.143713	0.957214	0.00855858	0.159263	SNP	286	334	0.96234	clu_29387_-	ENSG00000119242	9.439	rs2682425
QTS000021	ftp://ftp.ebi.ac.uk/pub/databases/spot/eQTL/sumstats/QTS000021/QTD000393/QTD000393.cc.tsv.gz	12:122505706:122508218:clu_29358_-	12	123168709	CCCT	C	chr12_123168709_CCCT_C	106	0.48503	0.299399	-0.137925	0.132457	INDEL	173	334	0.97073	clu_29358_-	ENSG00000111011	27.799	rs143989762
QTS000021	ftp://ftp.ebi.ac.uk/pub/databases/spot/eQTL/sumstats/QTS000021/QTD000393/QTD000393.cc.tsv.gz	12:122505706:122508218:clu_29358_-	12	123168709	CCCT	C	chr12_123168709_CCCT_C	106	0.48503	0.299399	-0.137925	0.132457	INDEL	173	334	0.97073	clu_29358_-	ENSG00000111011	27.799	rs74833543
QTS000021	ftp://ftp.ebi.ac.uk/pub/databases/spot/eQTL/sumstats/QTS000021/QTD000393/QTD000393.cc.tsv.gz	12:122981266:122981595:clu_10739_+	12	123168709	CCCT	C	chr12_123168709_CCCT_C	106	0.48503	9.66262e-12	-0.766103	0.103814	INDEL	173	334	0.97073	clu_10739_+	ENSG00000182196	0.741	rs143989762
QTS000021	ftp://ftp.ebi.ac.uk/pub/databases/spot/eQTL/sumstats/QTS000021/QTD000393/QTD000393.cc.tsv.gz	12:122981266:122981595:clu_10739_+	12	123168709	CCCT	C	chr12_123168709_CCCT_C	106	0.48503	9.66262e-12	-0.766103	0.103814	INDEL	173	334	0.97073	clu_10739_+	ENSG00000182196	0.741	rs74833543
QTS000021	ftp://ftp.ebi.ac.uk/pub/databases/spot/eQTL/sumstats/QTS000021/QTD000393/QTD000393.cc.tsv.gz	12:122981299:122981571:clu_10739_+	12	123168709	CCCT	C	chr12_123168709_CCCT_C	106	0.48503	3.40016e-28	1.05735	0.0774676	INDEL	173	334	0.97073	clu_10739_+	ENSG00000182196	0.741	rs143989762
QTS000021	ftp://ftp.ebi.ac.uk/pub/databases/spot/eQTL/sumstats/QTS000021/QTD000393/QTD000393.cc.tsv.gz	12:122981299:122981571:clu_10739_+	12	123168709	CCCT	C	chr12_123168709_CCCT_C	106	0.48503	3.40016e-28	1.05735	0.0774676	INDEL	173	334	0.97073	clu_10739_+	ENSG00000182196	0.741	rs74833543
QTS000021	ftp://ftp.ebi.ac.uk/pub/databases/spot/eQTL/sumstats/QTS000021/QTD000393/QTD000393.cc.tsv.gz	12:123944364:123944669:clu_29387_-	12	123168709	CCCT	C	chr12_123168709_CCCT_C	106	0.48503	0.717301	-0.0487724	0.134455	INDEL	173	334	0.97073	clu_29387_-	ENSG00000119242	9.439	rs143989762
QTS000021	ftp://ftp.ebi.ac.uk/pub/databases/spot/eQTL/sumstats/QTS000021/QTD000393/QTD000393.cc.tsv.gz	12:123944364:123944669:clu_29387_-	12	123168709	CCCT	C	chr12_123168709_CCCT_C	106	0.48503	0.717301	-0.0487724	0.134455	INDEL	173	334	0.97073	clu_29387_-	ENSG00000119242	9.439	rs74833543
QTS000021	ftp://ftp.ebi.ac.uk/pub/databases/spot/eQTL/sumstats/QTS000021/QTD000393/QTD000393.cc.tsv.gz	12:122505706:122508218:clu_29358_-	12	123169009	C	T	chr12_123169009_C_T	100	0.42515	0.898469	-0.0172814	0.135212	SNP	192	334	0.97792	clu_29358_-	ENSG00000111011	27.799	rs2682426
QTS000021	ftp://ftp.ebi.ac.uk/pub/databases/spot/eQTL/sumstats/QTS000021/QTD000393/QTD000393.cc.tsv.gz	12:122981266:122981595:clu_10739_+	12	123169009	C	T	chr12_123169009_C_T	100	0.42515	9.37451e-08	-0.628331	0.112028	SNP	192	334	0.97792	clu_10739_+	ENSG00000182196	0.741	rs2682426
QTS000021	ftp://ftp.ebi.ac.uk/pub/databases/spot/eQTL/sumstats/QTS000021/QTD000393/QTD000393.cc.tsv.gz	12:122981299:122981571:clu_10739_+	12	123169009	C	T	chr12_123169009_C_T	100	0.42515	2.41855e-20	0.951434	0.0886869	SNP	192	334	0.97792	clu_10739_+	ENSG00000182196	0.741	rs2682426
QTS000021	ftp://ftp.ebi.ac.uk/pub/databases/spot/eQTL/sumstats/QTS000021/QTD000393/QTD000393.cc.tsv.gz	12:123944364:123944669:clu_29387_-	12	123169009	C	T	chr12_123169009_C_T	100	0.42515	0.709519	-0.0510421	0.136769	SNP	192	334	0.97792	clu_29387_-	ENSG00000119242	9.439	rs2682426
QTS000021	ftp://ftp.ebi.ac.uk/pub/databases/spot/eQTL/sumstats/QTS000021/QTD000393/QTD000393.cc.tsv.gz	12:122505706:122508218:clu_29358_-	12	123169034	A	G	chr12_123169034_A_G	7	0.0209581	0.442959	-0.326734	0.424763	SNP	7	334	0.93128	clu_29358_-	ENSG00000111011	27.799	rs138298170
QTS000021	ftp://ftp.ebi.ac.uk/pub/databases/spot/eQTL/sumstats/QTS000021/QTD000393/QTD000393.cc.tsv.gz	12:122981266:122981595:clu_10739_+	12	123169034	A	G	chr12_123169034_A_G	7	0.0209581	0.141996	-0.567725	0.384621	SNP	7	334	0.93128	clu_10739_+	ENSG00000182196	0.741	rs138298170
QTS000021	ftp://ftp.ebi.ac.uk/pub/databases/spot/eQTL/sumstats/QTS000021/QTD000393/QTD000393.cc.tsv.gz	12:122981299:122981571:clu_10739_+	12	123169034	A	G	chr12_123169034_A_G	7	0.0209581	0.86996	-0.0606716	0.36998	SNP	7	334	0.93128	clu_10739_+	ENSG00000182196	0.741	rs138298170
QTS000021	ftp://ftp.ebi.ac.uk/pub/databases/spot/eQTL/sumstats/QTS000021/QTD000393/QTD000393.cc.tsv.gz	12:123944364:123944669:clu_29387_-	12	123169034	A	G	chr12_123169034_A_G	7	0.0209581	0.110635	0.685303	0.427059	SNP	7	334	0.93128	clu_29387_-	ENSG00000119242	9.439	rs138298170
QTS000021	ftp://ftp.ebi.ac.uk/pub/databases/spot/eQTL/sumstats/QTS000021/QTD000393/QTD000393.cc.tsv.gz	12:122505706:122508218:clu_29358_-	12	123169045	C	A	chr12_123169045_C_A	107	0.461078	0.838493	-0.0274717	0.134552	SNP	180	334	0.95491	clu_29358_-	ENSG00000111011	27.799	rs2851437
QTS000021	ftp://ftp.ebi.ac.uk/pub/databases/spot/eQTL/sumstats/QTS000021/QTD000393/QTD000393.cc.tsv.gz	12:122981266:122981595:clu_10739_+	12	123169045	C	A	chr12_123169045_C_A	107	0.461078	4.75318e-05	-0.485696	0.115977	SNP	180	334	0.95491	clu_10739_+	ENSG00000182196	0.741	rs2851437
QTS000021	ftp://ftp.ebi.ac.uk/pub/databases/spot/eQTL/sumstats/QTS000021/QTD000393/QTD000393.cc.tsv.gz	12:122981299:122981571:clu_10739_+	12	123169045	C	A	chr12_123169045_C_A	107	0.461078	1.04367e-16	0.871833	0.0932086	SNP	180	334	0.95491	clu_10739_+	ENSG00000182196	0.741	rs2851437
QTS000021	ftp://ftp.ebi.ac.uk/pub/databases/spot/eQTL/sumstats/QTS000021/QTD000393/QTD000393.cc.tsv.gz	12:123944364:123944669:clu_29387_-	12	123169045	C	A	chr12_123169045_C_A	107	0.461078	0.660166	-0.0599531	0.136088	SNP	180	334	0.95491	clu_29387_-	ENSG00000119242	9.439	rs2851437
QTS000021	ftp://ftp.ebi.ac.uk/pub/databases/spot/eQTL/sumstats/QTS000021/QTD000393/QTD000393.cc.tsv.gz	12:122505706:122508218:clu_29358_-	12	123169183	G	A	chr12_123169183_G_A	7	0.0209581	0.478418	-0.31148	0.438331	SNP	7	334	0.76489	clu_29358_-	ENSG00000111011	27.799	rs146156747
QTS000021	ftp://ftp.ebi.ac.uk/pub/databases/spot/eQTL/sumstats/QTS000021/QTD000393/QTD000393.cc.tsv.gz	12:122981266:122981595:clu_10739_+	12	123169183	G	A	chr12_123169183_G_A	7	0.0209581	0.0283836	-0.870489	0.393341	SNP	7	334	0.76489	clu_10739_+	ENSG00000182196	0.741	rs146156747
QTS000021	ftp://ftp.ebi.ac.uk/pub/databases/spot/eQTL/sumstats/QTS000021/QTD000393/QTD000393.cc.tsv.gz	12:122981299:122981571:clu_10739_+	12	123169183	G	A	chr12_123169183_G_A	7	0.0209581	0.198745	0.490037	0.379649	SNP	7	334	0.76489	clu_10739_+	ENSG00000182196	0.741	rs146156747
QTS000021	ftp://ftp.ebi.ac.uk/pub/databases/spot/eQTL/sumstats/QTS000021/QTD000393/QTD000393.cc.tsv.gz	12:123944364:123944669:clu_29387_-	12	123169183	G	A	chr12_123169183_G_A	7	0.0209581	0.764064	0.133553	0.444159	SNP	7	334	0.76489	clu_29387_-	ENSG00000119242	9.439	rs146156747
QTS000021	ftp://ftp.ebi.ac.uk/pub/databases/spot/eQTL/sumstats/QTS000021/QTD000393/QTD000393.cc.tsv.gz	12:122505706:122508218:clu_29358_-	12	123169951	G	A	chr12_123169951_G_A	58	0.227545	0.148836	-0.252706	0.174158	SNP	76	334	0.99949	clu_29358_-	ENSG00000111011	27.799	rs1727291
QTS000021	ftp://ftp.ebi.ac.uk/pub/databases/spot/eQTL/sumstats/QTS000021/QTD000393/QTD000393.cc.tsv.gz	12:122981266:122981595:clu_10739_+	12	123169951	G	A	chr12_123169951_G_A	58	0.227545	0.137913	-0.236331	0.158456	SNP	76	334	0.99949	clu_10739_+	ENSG00000182196	0.741	rs1727291
QTS000021	ftp://ftp.ebi.ac.uk/pub/databases/spot/eQTL/sumstats/QTS000021/QTD000393/QTD000393.cc.tsv.gz	12:122981299:122981571:clu_10739_+	12	123169951	G	A	chr12_123169951_G_A	58	0.227545	0.00896532	-0.394634	0.149062	SNP	76	334	0.99949	clu_10739_+	ENSG00000182196	0.741	rs1727291
QTS000021	ftp://ftp.ebi.ac.uk/pub/databases/spot/eQTL/sumstats/QTS000021/QTD000393/QTD000393.cc.tsv.gz	12:123944364:123944669:clu_29387_-	12	123169951	G	A	chr12_123169951_G_A	58	0.227545	0.468329	0.128787	0.177142	SNP	76	334	0.99949	clu_29387_-	ENSG00000119242	9.439	rs1727291
QTS000021	ftp://ftp.ebi.ac.uk/pub/databases/spot/eQTL/sumstats/QTS000021/QTD000393/QTD000393.cc.tsv.gz	12:122505706:122508218:clu_29358_-	12	123169982	CT	C	chr12_123169982_CT_C	5	0.0149701	0.60457	0.245357	0.47282	INDEL	5	334	0.98047	clu_29358_-	ENSG00000111011	27.799	rs1457961212
QTS000021	ftp://ftp.ebi.ac.uk/pub/databases/spot/eQTL/sumstats/QTS000021/QTD000393/QTD000393.cc.tsv.gz	12:122981266:122981595:clu_10739_+	12	123169982	CT	C	chr12_123169982_CT_C	5	0.0149701	0.882933	-0.0635294	0.430707	INDEL	5	334	0.98047	clu_10739_+	ENSG00000182196	0.741	rs1457961212
QTS000021	ftp://ftp.ebi.ac.uk/pub/databases/spot/eQTL/sumstats/QTS000021/QTD000393/QTD000393.cc.tsv.gz	12:122981299:122981571:clu_10739_+	12	123169982	CT	C	chr12_123169982_CT_C	5	0.0149701	0.540705	0.251956	0.410932	INDEL	5	334	0.98047	clu_10739_+	ENSG00000182196	0.741	rs1457961212
QTS000021	ftp://ftp.ebi.ac.uk/pub/databases/spot/eQTL/sumstats/QTS000021/QTD000393/QTD000393.cc.tsv.gz	12:123944364:123944669:clu_29387_-	12	123169982	CT	C	chr12_123169982_CT_C	5	0.0149701	0.0302553	1.03131	0.471516	INDEL	5	334	0.98047	clu_29387_-	ENSG00000119242	9.439	rs1457961212
QTS000021	ftp://ftp.ebi.ac.uk/pub/databases/spot/eQTL/sumstats/QTS000021/QTD000393/QTD000393.cc.tsv.gz	12:122505706:122508218:clu_29358_-	12	123170124	C	T	chr12_123170124_C_T	18	0.0538922	0.0497074	0.562221	0.2842	SNP	18	334	0.99406	clu_29358_-	ENSG00000111011	27.799	rs58339539
QTS000021	ftp://ftp.ebi.ac.uk/pub/databases/spot/eQTL/sumstats/QTS000021/QTD000393/QTD000393.cc.tsv.gz	12:122981266:122981595:clu_10739_+	12	123170124	C	T	chr12_123170124_C_T	18	0.0538922	0.0522258	0.506268	0.258748	SNP	18	334	0.99406	clu_10739_+	ENSG00000182196	0.741	rs58339539
QTS000021	ftp://ftp.ebi.ac.uk/pub/databases/spot/eQTL/sumstats/QTS000021/QTD000393/QTD000393.cc.tsv.gz	12:122981299:122981571:clu_10739_+	12	123170124	C	T	chr12_123170124_C_T	18	0.0538922	0.116012	-0.39237	0.248216	SNP	18	334	0.99406	clu_10739_+	ENSG00000182196	0.741	rs58339539
QTS000021	ftp://ftp.ebi.ac.uk/pub/databases/spot/eQTL/sumstats/QTS000021/QTD000393/QTD000393.cc.tsv.gz	12:123944364:123944669:clu_29387_-	12	123170124	C	T	chr12_123170124_C_T	18	0.0538922	0.958384	-0.0152235	0.291263	SNP	18	334	0.99406	clu_29387_-	ENSG00000119242	9.439	rs58339539
QTS000021	ftp://ftp.ebi.ac.uk/pub/databases/spot/eQTL/sumstats/QTS000021/QTD000393/QTD000393.cc.tsv.gz	12:122505706:122508218:clu_29358_-	12	123170171	C	T	chr12_123170171_C_T	5	0.0149701	0.711038	-0.173841	0.468377	SNP	5	334	0.99483	clu_29358_-	ENSG00000111011	27.799	rs148631726
QTS000021	ftp://ftp.ebi.ac.uk/pub/databases/spot/eQTL/sumstats/QTS000021/QTD000393/QTD000393.cc.tsv.gz	12:122981266:122981595:clu_10739_+	12	123170171	C	T	chr12_123170171_C_T	5	0.0149701	0.0434214	-0.857026	0.420803	SNP	5	334	0.99483	clu_10739_+	ENSG00000182196	0.741	rs148631726
QTS000021	ftp://ftp.ebi.ac.uk/pub/databases/spot/eQTL/sumstats/QTS000021/QTD000393/QTD000393.cc.tsv.gz	12:122981299:122981571:clu_10739_+	12	123170171	C	T	chr12_123170171_C_T	5	0.0149701	0.767123	-0.120828	0.40728	SNP	5	334	0.99483	clu_10739_+	ENSG00000182196	0.741	rs148631726
QTS000021	ftp://ftp.ebi.ac.uk/pub/databases/spot/eQTL/sumstats/QTS000021/QTD000393/QTD000393.cc.tsv.gz	12:123944364:123944669:clu_29387_-	12	123170171	C	T	chr12_123170171_C_T	5	0.0149701	0.187047	0.624841	0.471458	SNP	5	334	0.99483	clu_29387_-	ENSG00000119242	9.439	rs148631726
QTS000021	ftp://ftp.ebi.ac.uk/pub/databases/spot/eQTL/sumstats/QTS000021/QTD000393/QTD000393.cc.tsv.gz	12:122505706:122508218:clu_29358_-	12	123170231	C	T	chr12_123170231_C_T	99	0.42515	0.637318	-0.0622363	0.131744	SNP	192	334	0.98423	clu_29358_-	ENSG00000111011	27.799	rs2950537
QTS000021	ftp://ftp.ebi.ac.uk/pub/databases/spot/eQTL/sumstats/QTS000021/QTD000393/QTD000393.cc.tsv.gz	12:122981266:122981595:clu_10739_+	12	123170231	C	T	chr12_123170231_C_T	99	0.42515	1.37933e-07	-0.605268	0.109499	SNP	192	334	0.98423	clu_10739_+	ENSG00000182196	0.741	rs2950537
QTS000021	ftp://ftp.ebi.ac.uk/pub/databases/spot/eQTL/sumstats/QTS000021/QTD000393/QTD000393.cc.tsv.gz	12:122981299:122981571:clu_10739_+	12	123170231	C	T	chr12_123170231_C_T	99	0.42515	3.09227e-19	0.906722	0.0879201	SNP	192	334	0.98423	clu_10739_+	ENSG00000182196	0.741	rs2950537
QTS000021	ftp://ftp.ebi.ac.uk/pub/databases/spot/eQTL/sumstats/QTS000021/QTD000393/QTD000393.cc.tsv.gz	12:123944364:123944669:clu_29387_-	12	123170231	C	T	chr12_123170231_C_T	99	0.42515	0.666119	-0.0576419	0.133331	SNP	192	334	0.98423	clu_29387_-	ENSG00000119242	9.439	rs2950537
QTS000021	ftp://ftp.ebi.ac.uk/pub/databases/spot/eQTL/sumstats/QTS000021/QTD000393/QTD000393.cc.tsv.gz	12:122505706:122508218:clu_29358_-	12	123170265	T	C	chr12_123170265_T_C	99	0.42515	0.637318	-0.0622363	0.131744	SNP	192	334	0.98423	clu_29358_-	ENSG00000111011	27.799	rs3018098
QTS000021	ftp://ftp.ebi.ac.uk/pub/databases/spot/eQTL/sumstats/QTS000021/QTD000393/QTD000393.cc.tsv.gz	12:122981266:122981595:clu_10739_+	12	123170265	T	C	chr12_123170265_T_C	99	0.42515	1.37933e-07	-0.605268	0.109499	SNP	192	334	0.98423	clu_10739_+	ENSG00000182196	0.741	rs3018098
QTS000021	ftp://ftp.ebi.ac.uk/pub/databases/spot/eQTL/sumstats/QTS000021/QTD000393/QTD000393.cc.tsv.gz	12:122981299:122981571:clu_10739_+	12	123170265	T	C	chr12_123170265_T_C	99	0.42515	3.09227e-19	0.906722	0.0879201	SNP	192	334	0.98423	clu_10739_+	ENSG00000182196	0.741	rs3018098
QTS000021	ftp://ftp.ebi.ac.uk/pub/databases/spot/eQTL/sumstats/QTS000021/QTD000393/QTD000393.cc.tsv.gz	12:123944364:123944669:clu_29387_-	12	123170265	T	C	chr12_123170265_T_C	99	0.42515	0.666119	-0.0576419	0.133331	SNP	192	334	0.98423	clu_29387_-	ENSG00000119242	9.439	rs3018098
QTS000021	ftp://ftp.ebi.ac.uk/pub/databases/spot/eQTL/sumstats/QTS000021/QTD000393/QTD000393.cc.tsv.gz	12:122505706:122508218:clu_29358_-	12	123170502	A	G	chr12_123170502_A_G	43	0.137725	0.314375	-0.163991	0.16246	SNP	288	334	0.96802	clu_29358_-	ENSG00000111011	27.799	rs1790097
QTS000021	ftp://ftp.ebi.ac.uk/pub/databases/spot/eQTL/sumstats/QTS000021/QTD000393/QTD000393.cc.tsv.gz	12:122981266:122981595:clu_10739_+	12	123170502	A	G	chr12_123170502_A_G	43	0.137725	1.87447e-11	-0.928085	0.127849	SNP	288	334	0.96802	clu_10739_+	ENSG00000182196	0.741	rs1790097
QTS000021	ftp://ftp.ebi.ac.uk/pub/databases/spot/eQTL/sumstats/QTS000021/QTD000393/QTD000393.cc.tsv.gz	12:122981299:122981571:clu_10739_+	12	123170502	A	G	chr12_123170502_A_G	43	0.137725	3.82049e-12	0.912164	0.120871	SNP	288	334	0.96802	clu_10739_+	ENSG00000182196	0.741	rs1790097
QTS000021	ftp://ftp.ebi.ac.uk/pub/databases/spot/eQTL/sumstats/QTS000021/QTD000393/QTD000393.cc.tsv.gz	12:123944364:123944669:clu_29387_-	12	123170502	A	G	chr12_123170502_A_G	43	0.137725	0.952538	0.00983365	0.164944	SNP	288	334	0.96802	clu_29387_-	ENSG00000119242	9.439	rs1790097
QTS000021	ftp://ftp.ebi.ac.uk/pub/databases/spot/eQTL/sumstats/QTS000021/QTD000393/QTD000393.cc.tsv.gz	12:122505706:122508218:clu_29358_-	12	123170910	C	T	chr12_123170910_C_T	99	0.42515	0.637318	-0.0622363	0.131744	SNP	192	334	0.98423	clu_29358_-	ENSG00000111011	27.799	rs1716177
QTS000021	ftp://ftp.ebi.ac.uk/pub/databases/spot/eQTL/sumstats/QTS000021/QTD000393/QTD000393.cc.tsv.gz	12:122981266:122981595:clu_10739_+	12	123170910	C	T	chr12_123170910_C_T	99	0.42515	1.37933e-07	-0.605268	0.109499	SNP	192	334	0.98423	clu_10739_+	ENSG00000182196	0.741	rs1716177
QTS000021	ftp://ftp.ebi.ac.uk/pub/databases/spot/eQTL/sumstats/QTS000021/QTD000393/QTD000393.cc.tsv.gz	12:122981299:122981571:clu_10739_+	12	123170910	C	T	chr12_123170910_C_T	99	0.42515	3.09227e-19	0.906722	0.0879201	SNP	192	334	0.98423	clu_10739_+	ENSG00000182196	0.741	rs1716177
QTS000021	ftp://ftp.ebi.ac.uk/pub/databases/spot/eQTL/sumstats/QTS000021/QTD000393/QTD000393.cc.tsv.gz	12:123944364:123944669:clu_29387_-	12	123170910	C	T	chr12_123170910_C_T	99	0.42515	0.666119	-0.0576419	0.133331	SNP	192	334	0.98423	clu_29387_-	ENSG00000119242	9.439	rs1716177
QTS000021	ftp://ftp.ebi.ac.uk/pub/databases/spot/eQTL/sumstats/QTS000021/QTD000393/QTD000393.cc.tsv.gz	12:122505706:122508218:clu_29358_-	12	123170920	T	G	chr12_123170920_T_G	99	0.42515	0.637318	-0.0622363	0.131744	SNP	192	334	0.98423	clu_29358_-	ENSG00000111011	27.799	rs1716176
QTS000021	ftp://ftp.ebi.ac.uk/pub/databases/spot/eQTL/sumstats/QTS000021/QTD000393/QTD000393.cc.tsv.gz	12:122981266:122981595:clu_10739_+	12	123170920	T	G	chr12_123170920_T_G	99	0.42515	1.37933e-07	-0.605268	0.109499	SNP	192	334	0.98423	clu_10739_+	ENSG00000182196	0.741	rs1716176
QTS000021	ftp://ftp.ebi.ac.uk/pub/databases/spot/eQTL/sumstats/QTS000021/QTD000393/QTD000393.cc.tsv.gz	12:122981299:122981571:clu_10739_+	12	123170920	T	G	chr12_123170920_T_G	99	0.42515	3.09227e-19	0.906722	0.0879201	SNP	192	334	0.98423	clu_10739_+	ENSG00000182196	0.741	rs1716176
QTS000021	ftp://ftp.ebi.ac.uk/pub/databases/spot/eQTL/sumstats/QTS000021/QTD000393/QTD000393.cc.tsv.gz	12:123944364:123944669:clu_29387_-	12	123170920	T	G	chr12_123170920_T_G	99	0.42515	0.666119	-0.0576419	0.133331	SNP	192	334	0.98423	clu_29387_-	ENSG00000119242	9.439	rs1716176
QTS000021	ftp://ftp.ebi.ac.uk/pub/databases/spot/eQTL/sumstats/QTS000021/QTD000393/QTD000393.cc.tsv.gz	12:122505706:122508218:clu_29358_-	12	123170934	A	C	chr12_123170934_A_C	99	0.42515	0.63189	-0.0627326	0.130682	SNP	192	334	0.99997	clu_29358_-	ENSG00000111011	27.799	rs1790098
QTS000021	ftp://ftp.ebi.ac.uk/pub/databases/spot/eQTL/sumstats/QTS000021/QTD000393/QTD000393.cc.tsv.gz	12:122981266:122981595:clu_10739_+	12	123170934	A	C	chr12_123170934_A_C	99	0.42515	1.22189e-07	-0.602708	0.108535	SNP	192	334	0.99997	clu_10739_+	ENSG00000182196	0.741	rs1790098
QTS000021	ftp://ftp.ebi.ac.uk/pub/databases/spot/eQTL/sumstats/QTS000021/QTD000393/QTD000393.cc.tsv.gz	12:122981299:122981571:clu_10739_+	12	123170934	A	C	chr12_123170934_A_C	99	0.42515	2.53943e-19	0.90108	0.0871014	SNP	192	334	0.99997	clu_10739_+	ENSG00000182196	0.741	rs1790098
QTS000021	ftp://ftp.ebi.ac.uk/pub/databases/spot/eQTL/sumstats/QTS000021/QTD000393/QTD000393.cc.tsv.gz	12:123944364:123944669:clu_29387_-	12	123170934	A	C	chr12_123170934_A_C	99	0.42515	0.6587	-0.0585331	0.132255	SNP	192	334	0.99997	clu_29387_-	ENSG00000119242	9.439	rs1790098
QTS000021	ftp://ftp.ebi.ac.uk/pub/databases/spot/eQTL/sumstats/QTS000021/QTD000393/QTD000393.cc.tsv.gz	12:122505706:122508218:clu_29358_-	12	123171251	C	T	chr12_123171251_C_T	5	0.0149701	0.698251	-0.181891	0.468288	SNP	5	334	0.95879	clu_29358_-	ENSG00000111011	27.799	rs145271698
QTS000021	ftp://ftp.ebi.ac.uk/pub/databases/spot/eQTL/sumstats/QTS000021/QTD000393/QTD000393.cc.tsv.gz	12:122981266:122981595:clu_10739_+	12	123171251	C	T	chr12_123171251_C_T	5	0.0149701	0.0437486	-0.855586	0.42076	SNP	5	334	0.95879	clu_10739_+	ENSG00000182196	0.741	rs145271698
QTS000021	ftp://ftp.ebi.ac.uk/pub/databases/spot/eQTL/sumstats/QTS000021/QTD000393/QTD000393.cc.tsv.gz	12:122981299:122981571:clu_10739_+	12	123171251	C	T	chr12_123171251_C_T	5	0.0149701	0.747702	-0.131222	0.407199	SNP	5	334	0.95879	clu_10739_+	ENSG00000182196	0.741	rs145271698
QTS000021	ftp://ftp.ebi.ac.uk/pub/databases/spot/eQTL/sumstats/QTS000021/QTD000393/QTD000393.cc.tsv.gz	12:123944364:123944669:clu_29387_-	12	123171251	C	T	chr12_123171251_C_T	5	0.0149701	0.194029	0.615044	0.471473	SNP	5	334	0.95879	clu_29387_-	ENSG00000119242	9.439	rs145271698
QTS000021	ftp://ftp.ebi.ac.uk/pub/databases/spot/eQTL/sumstats/QTS000021/QTD000393/QTD000393.cc.tsv.gz	12:122505706:122508218:clu_29358_-	12	123171351	G	A	chr12_123171351_G_A	6	0.0179641	0.0575309	-0.839272	0.438547	SNP	6	334	0.90872	clu_29358_-	ENSG00000111011	27.799	rs143412900
QTS000021	ftp://ftp.ebi.ac.uk/pub/databases/spot/eQTL/sumstats/QTS000021/QTD000393/QTD000393.cc.tsv.gz	12:122981266:122981595:clu_10739_+	12	123171351	G	A	chr12_123171351_G_A	6	0.0179641	0.0581692	-0.761978	0.399187	SNP	6	334	0.90872	clu_10739_+	ENSG00000182196	0.741	rs143412900
QTS000021	ftp://ftp.ebi.ac.uk/pub/databases/spot/eQTL/sumstats/QTS000021/QTD000393/QTD000393.cc.tsv.gz	12:122981299:122981571:clu_10739_+	12	123171351	G	A	chr12_123171351_G_A	6	0.0179641	0.000290485	1.37065	0.369482	SNP	6	334	0.90872	clu_10739_+	ENSG00000182196	0.741	rs143412900
QTS000021	ftp://ftp.ebi.ac.uk/pub/databases/spot/eQTL/sumstats/QTS000021/QTD000393/QTD000393.cc.tsv.gz	12:123944364:123944669:clu_29387_-	12	123171351	G	A	chr12_123171351_G_A	6	0.0179641	0.569394	0.25579	0.448609	SNP	6	334	0.90872	clu_29387_-	ENSG00000119242	9.439	rs143412900
QTS000021	ftp://ftp.ebi.ac.uk/pub/databases/spot/eQTL/sumstats/QTS000021/QTD000393/QTD000393.cc.tsv.gz	12:122505706:122508218:clu_29358_-	12	123171749	AAAACAAAC	A	chr12_123171749_AAAACAAAC_A	16	0.0479042	0.0100015	0.756113	0.289864	INDEL	16	334	0.99172	clu_29358_-	ENSG00000111011	27.799	rs144074005
QTS000021	ftp://ftp.ebi.ac.uk/pub/databases/spot/eQTL/sumstats/QTS000021/QTD000393/QTD000393.cc.tsv.gz	12:122981266:122981595:clu_10739_+	12	123171749	AAAACAAAC	A	chr12_123171749_AAAACAAAC_A	16	0.0479042	0.133204	0.404098	0.267673	INDEL	16	334	0.99172	clu_10739_+	ENSG00000182196	0.741	rs144074005
QTS000021	ftp://ftp.ebi.ac.uk/pub/databases/spot/eQTL/sumstats/QTS000021/QTD000393/QTD000393.cc.tsv.gz	12:122981299:122981571:clu_10739_+	12	123171749	AAAACAAAC	A	chr12_123171749_AAAACAAAC_A	16	0.0479042	0.37975	-0.226341	0.256936	INDEL	16	334	0.99172	clu_10739_+	ENSG00000182196	0.741	rs144074005
QTS000021	ftp://ftp.ebi.ac.uk/pub/databases/spot/eQTL/sumstats/QTS000021/QTD000393/QTD000393.cc.tsv.gz	12:123944364:123944669:clu_29387_-	12	123171749	AAAACAAAC	A	chr12_123171749_AAAACAAAC_A	16	0.0479042	0.927745	-0.0272322	0.299804	INDEL	16	334	0.99172	clu_29387_-	ENSG00000119242	9.439	rs144074005
QTS000021	ftp://ftp.ebi.ac.uk/pub/databases/spot/eQTL/sumstats/QTS000021/QTD000393/QTD000393.cc.tsv.gz	12:122505706:122508218:clu_29358_-	12	123171986	C	T	chr12_123171986_C_T	111	0.482036	0.335782	-0.116059	0.120195	SNP	173	334	0.9945	clu_29358_-	ENSG00000111011	27.799	rs1790099
QTS000021	ftp://ftp.ebi.ac.uk/pub/databases/spot/eQTL/sumstats/QTS000021/QTD000393/QTD000393.cc.tsv.gz	12:122981266:122981595:clu_10739_+	12	123171986	C	T	chr12_123171986_C_T	111	0.482036	8.75754e-06	-0.473142	0.102806	SNP	173	334	0.9945	clu_10739_+	ENSG00000182196	0.741	rs1790099
QTS000021	ftp://ftp.ebi.ac.uk/pub/databases/spot/eQTL/sumstats/QTS000021/QTD000393/QTD000393.cc.tsv.gz	12:122981299:122981571:clu_10739_+	12	123171986	C	T	chr12_123171986_C_T	111	0.482036	2.33645e-14	0.729965	0.0864955	SNP	173	334	0.9945	clu_10739_+	ENSG00000182196	0.741	rs1790099
QTS000021	ftp://ftp.ebi.ac.uk/pub/databases/spot/eQTL/sumstats/QTS000021/QTD000393/QTD000393.cc.tsv.gz	12:123944364:123944669:clu_29387_-	12	123171986	C	T	chr12_123171986_C_T	111	0.482036	0.591501	-0.0655493	0.121884	SNP	173	334	0.9945	clu_29387_-	ENSG00000119242	9.439	rs1790099
QTS000021	ftp://ftp.ebi.ac.uk/pub/databases/spot/eQTL/sumstats/QTS000021/QTD000393/QTD000393.cc.tsv.gz	12:122505706:122508218:clu_29358_-	12	123171997	G	A	chr12_123171997_G_A	9	0.0269461	0.787278	0.09614	0.355649	SNP	9	334	0.99999	clu_29358_-	ENSG00000111011	27.799	rs4759367
QTS000021	ftp://ftp.ebi.ac.uk/pub/databases/spot/eQTL/sumstats/QTS000021/QTD000393/QTD000393.cc.tsv.gz	12:122981266:122981595:clu_10739_+	12	123171997	G	A	chr12_123171997_G_A	9	0.0269461	0.137677	0.479706	0.32144	SNP	9	334	0.99999	clu_10739_+	ENSG00000182196	0.741	rs4759367
QTS000021	ftp://ftp.ebi.ac.uk/pub/databases/spot/eQTL/sumstats/QTS000021/QTD000393/QTD000393.cc.tsv.gz	12:122981299:122981571:clu_10739_+	12	123171997	G	A	chr12_123171997_G_A	9	0.0269461	0.279262	-0.334539	0.308088	SNP	9	334	0.99999	clu_10739_+	ENSG00000182196	0.741	rs4759367
QTS000021	ftp://ftp.ebi.ac.uk/pub/databases/spot/eQTL/sumstats/QTS000021/QTD000393/QTD000393.cc.tsv.gz	12:123944364:123944669:clu_29387_-	12	123171997	G	A	chr12_123171997_G_A	9	0.0269461	0.59705	-0.190525	0.359642	SNP	9	334	0.99999	clu_29387_-	ENSG00000119242	9.439	rs4759367
QTS000021	ftp://ftp.ebi.ac.uk/pub/databases/spot/eQTL/sumstats/QTS000021/QTD000393/QTD000393.cc.tsv.gz	12:122505706:122508218:clu_29358_-	12	123172178	G	T	chr12_123172178_G_T	99	0.42515	0.637363	-0.0622087	0.131704	SNP	192	334	0.98481	clu_29358_-	ENSG00000111011	27.799	rs1790100
QTS000021	ftp://ftp.ebi.ac.uk/pub/databases/spot/eQTL/sumstats/QTS000021/QTD000393/QTD000393.cc.tsv.gz	12:122981266:122981595:clu_10739_+	12	123172178	G	T	chr12_123172178_G_T	99	0.42515	1.35781e-07	-0.605383	0.109454	SNP	192	334	0.98481	clu_10739_+	ENSG00000182196	0.741	rs1790100
QTS000021	ftp://ftp.ebi.ac.uk/pub/databases/spot/eQTL/sumstats/QTS000021/QTD000393/QTD000393.cc.tsv.gz	12:122981299:122981571:clu_10739_+	12	123172178	G	T	chr12_123172178_G_T	99	0.42515	3.13686e-19	0.906321	0.0879011	SNP	192	334	0.98481	clu_10739_+	ENSG00000182196	0.741	rs1790100
QTS000021	ftp://ftp.ebi.ac.uk/pub/databases/spot/eQTL/sumstats/QTS000021/QTD000393/QTD000393.cc.tsv.gz	12:123944364:123944669:clu_29387_-	12	123172178	G	T	chr12_123172178_G_T	99	0.42515	0.66634	-0.0575835	0.133289	SNP	192	334	0.98481	clu_29387_-	ENSG00000119242	9.439	rs1790100
QTS000021	ftp://ftp.ebi.ac.uk/pub/databases/spot/eQTL/sumstats/QTS000021/QTD000393/QTD000393.cc.tsv.gz	12:122505706:122508218:clu_29358_-	12	123172262	G	A	chr12_123172262_G_A	74	0.272455	0.991633	0.0014034	0.133603	SNP	91	334	0.97298	clu_29358_-	ENSG00000111011	27.799	rs2682427
QTS000021	ftp://ftp.ebi.ac.uk/pub/databases/spot/eQTL/sumstats/QTS000021/QTD000393/QTD000393.cc.tsv.gz	12:122981266:122981595:clu_10739_+	12	123172262	G	A	chr12_123172262_G_A	74	0.272455	0.000237097	-0.437924	0.116301	SNP	91	334	0.97298	clu_10739_+	ENSG00000182196	0.741	rs2682427
QTS000021	ftp://ftp.ebi.ac.uk/pub/databases/spot/eQTL/sumstats/QTS000021/QTD000393/QTD000393.cc.tsv.gz	12:122981299:122981571:clu_10739_+	12	123172262	G	A	chr12_123172262_G_A	74	0.272455	4.36819e-06	0.516304	0.108344	SNP	91	334	0.97298	clu_10739_+	ENSG00000182196	0.741	rs2682427
QTS000021	ftp://ftp.ebi.ac.uk/pub/databases/spot/eQTL/sumstats/QTS000021/QTD000393/QTD000393.cc.tsv.gz	12:123944364:123944669:clu_29387_-	12	123172262	G	A	chr12_123172262_G_A	74	0.272455	0.964211	0.00607615	0.135194	SNP	91	334	0.97298	clu_29387_-	ENSG00000119242	9.439	rs2682427
QTS000021	ftp://ftp.ebi.ac.uk/pub/databases/spot/eQTL/sumstats/QTS000021/QTD000393/QTD000393.cc.tsv.gz	12:122505706:122508218:clu_29358_-	12	123172337	CT	C	chr12_123172337_CT_C	67	0.236527	0.22927	-0.173659	0.143865	INDEL	79	334	0.93708	clu_29358_-	ENSG00000111011	27.799	rs564906823
QTS000021	ftp://ftp.ebi.ac.uk/pub/databases/spot/eQTL/sumstats/QTS000021/QTD000393/QTD000393.cc.tsv.gz	12:122981266:122981595:clu_10739_+	12	123172337	CT	C	chr12_123172337_CT_C	67	0.236527	0.0037406	-0.376842	0.127971	INDEL	79	334	0.93708	clu_10739_+	ENSG00000182196	0.741	rs564906823
QTS000021	ftp://ftp.ebi.ac.uk/pub/databases/spot/eQTL/sumstats/QTS000021/QTD000393/QTD000393.cc.tsv.gz	12:122981299:122981571:clu_10739_+	12	123172337	CT	C	chr12_123172337_CT_C	67	0.236527	7.80128e-06	0.544699	0.117654	INDEL	79	334	0.93708	clu_10739_+	ENSG00000182196	0.741	rs564906823
QTS000021	ftp://ftp.ebi.ac.uk/pub/databases/spot/eQTL/sumstats/QTS000021/QTD000393/QTD000393.cc.tsv.gz	12:123944364:123944669:clu_29387_-	12	123172337	CT	C	chr12_123172337_CT_C	67	0.236527	0.547204	-0.0881435	0.146101	INDEL	79	334	0.93708	clu_29387_-	ENSG00000119242	9.439	rs564906823
QTS000021	ftp://ftp.ebi.ac.uk/pub/databases/spot/eQTL/sumstats/QTS000021/QTD000393/QTD000393.cc.tsv.gz	12:122505706:122508218:clu_29358_-	12	123172791	T	C	chr12_123172791_T_C	98	0.422156	0.816546	-0.0306804	0.13202	SNP	193	334	0.98498	clu_29358_-	ENSG00000111011	27.799	rs2049114
QTS000021	ftp://ftp.ebi.ac.uk/pub/databases/spot/eQTL/sumstats/QTS000021/QTD000393/QTD000393.cc.tsv.gz	12:122981266:122981595:clu_10739_+	12	123172791	T	C	chr12_123172791_T_C	98	0.422156	4.17733e-07	-0.584346	0.110445	SNP	193	334	0.98498	clu_10739_+	ENSG00000182196	0.741	rs2049114
QTS000021	ftp://ftp.ebi.ac.uk/pub/databases/spot/eQTL/sumstats/QTS000021/QTD000393/QTD000393.cc.tsv.gz	12:122981299:122981571:clu_10739_+	12	123172791	T	C	chr12_123172791_T_C	98	0.422156	1.6953e-18	0.893441	0.089037	SNP	193	334	0.98498	clu_10739_+	ENSG00000182196	0.741	rs2049114
QTS000021	ftp://ftp.ebi.ac.uk/pub/databases/spot/eQTL/sumstats/QTS000021/QTD000393/QTD000393.cc.tsv.gz	12:123944364:123944669:clu_29387_-	12	123172791	T	C	chr12_123172791_T_C	98	0.422156	0.820498	-0.0303658	0.133595	SNP	193	334	0.98498	clu_29387_-	ENSG00000119242	9.439	rs2049114
QTS000021	ftp://ftp.ebi.ac.uk/pub/databases/spot/eQTL/sumstats/QTS000021/QTD000393/QTD000393.cc.tsv.gz	12:122505706:122508218:clu_29358_-	12	123172871	CTTTTTTTTTTTTTT	C	chr12_123172871_CTTTTTTTTTTTTTT_C	5	0.0149701	0.0745204	0.801733	0.446461	INDEL	5	334	0.98155	clu_29358_-	ENSG00000111011	27.799	rs1283424042
QTS000021	ftp://ftp.ebi.ac.uk/pub/databases/spot/eQTL/sumstats/QTS000021/QTD000393/QTD000393.cc.tsv.gz	12:122981266:122981595:clu_10739_+	12	123172871	CTTTTTTTTTTTTTT	C	chr12_123172871_CTTTTTTTTTTTTTT_C	5	0.0149701	0.0670433	0.74915	0.406133	INDEL	5	334	0.98155	clu_10739_+	ENSG00000182196	0.741	rs1283424042
QTS000021	ftp://ftp.ebi.ac.uk/pub/databases/spot/eQTL/sumstats/QTS000021/QTD000393/QTD000393.cc.tsv.gz	12:122981299:122981571:clu_10739_+	12	123172871	CTTTTTTTTTTTTTT	C	chr12_123172871_CTTTTTTTTTTTTTT_C	5	0.0149701	0.0420664	-0.793295	0.386942	INDEL	5	334	0.98155	clu_10739_+	ENSG00000182196	0.741	rs1283424042
QTS000021	ftp://ftp.ebi.ac.uk/pub/databases/spot/eQTL/sumstats/QTS000021/QTD000393/QTD000393.cc.tsv.gz	12:123944364:123944669:clu_29387_-	12	123172871	CTTTTTTTTTTTTTT	C	chr12_123172871_CTTTTTTTTTTTTTT_C	5	0.0149701	0.933765	0.0380055	0.456539	INDEL	5	334	0.98155	clu_29387_-	ENSG00000119242	9.439	rs1283424042
QTS000021	ftp://ftp.ebi.ac.uk/pub/databases/spot/eQTL/sumstats/QTS000021/QTD000393/QTD000393.cc.tsv.gz	12:122505706:122508218:clu_29358_-	12	123173467	G	A	chr12_123173467_G_A	5	0.0149701	0.0736168	0.803613	0.446096	SNP	5	334	0.99998	clu_29358_-	ENSG00000111011	27.799	rs12368208
QTS000021	ftp://ftp.ebi.ac.uk/pub/databases/spot/eQTL/sumstats/QTS000021/QTD000393/QTD000393.cc.tsv.gz	12:122981266:122981595:clu_10739_+	12	123173467	G	A	chr12_123173467_G_A	5	0.0149701	0.0691015	0.743077	0.405895	SNP	5	334	0.99998	clu_10739_+	ENSG00000182196	0.741	rs12368208
QTS000021	ftp://ftp.ebi.ac.uk/pub/databases/spot/eQTL/sumstats/QTS000021/QTD000393/QTD000393.cc.tsv.gz	12:122981299:122981571:clu_10739_+	12	123173467	G	A	chr12_123173467_G_A	5	0.0149701	0.0448016	-0.782561	0.386787	SNP	5	334	0.99998	clu_10739_+	ENSG00000182196	0.741	rs12368208
QTS000021	ftp://ftp.ebi.ac.uk/pub/databases/spot/eQTL/sumstats/QTS000021/QTD000393/QTD000393.cc.tsv.gz	12:123944364:123944669:clu_29387_-	12	123173467	G	A	chr12_123173467_G_A	5	0.0149701	0.939479	0.0346941	0.456198	SNP	5	334	0.99998	clu_29387_-	ENSG00000119242	9.439	rs12368208
QTS000021	ftp://ftp.ebi.ac.uk/pub/databases/spot/eQTL/sumstats/QTS000021/QTD000393/QTD000393.cc.tsv.gz	12:122505706:122508218:clu_29358_-	12	123173600	T	TC	chr12_123173600_T_TC	58	0.227545	0.148836	-0.252706	0.174158	INDEL	76	334	0.99949	clu_29358_-	ENSG00000111011	27.799	rs11410998
QTS000021	ftp://ftp.ebi.ac.uk/pub/databases/spot/eQTL/sumstats/QTS000021/QTD000393/QTD000393.cc.tsv.gz	12:122981266:122981595:clu_10739_+	12	123173600	T	TC	chr12_123173600_T_TC	58	0.227545	0.137913	-0.236331	0.158456	INDEL	76	334	0.99949	clu_10739_+	ENSG00000182196	0.741	rs11410998
QTS000021	ftp://ftp.ebi.ac.uk/pub/databases/spot/eQTL/sumstats/QTS000021/QTD000393/QTD000393.cc.tsv.gz	12:122981299:122981571:clu_10739_+	12	123173600	T	TC	chr12_123173600_T_TC	58	0.227545	0.00896532	-0.394634	0.149062	INDEL	76	334	0.99949	clu_10739_+	ENSG00000182196	0.741	rs11410998
QTS000021	ftp://ftp.ebi.ac.uk/pub/databases/spot/eQTL/sumstats/QTS000021/QTD000393/QTD000393.cc.tsv.gz	12:123944364:123944669:clu_29387_-	12	123173600	T	TC	chr12_123173600_T_TC	58	0.227545	0.468329	0.128787	0.177142	INDEL	76	334	0.99949	clu_29387_-	ENSG00000119242	9.439	rs11410998
QTS000021	ftp://ftp.ebi.ac.uk/pub/databases/spot/eQTL/sumstats/QTS000021/QTD000393/QTD000393.cc.tsv.gz	12:122505706:122508218:clu_29358_-	12	123173711	A	G	chr12_123173711_A_G	44	0.140719	0.599044	-0.0840317	0.159489	SNP	287	334	0.99904	clu_29358_-	ENSG00000111011	27.799	rs1727309
QTS000021	ftp://ftp.ebi.ac.uk/pub/databases/spot/eQTL/sumstats/QTS000021/QTD000393/QTD000393.cc.tsv.gz	12:122981266:122981595:clu_10739_+	12	123173711	A	G	chr12_123173711_A_G	44	0.140719	2.6323e-11	-0.903121	0.125481	SNP	287	334	0.99904	clu_10739_+	ENSG00000182196	0.741	rs1727309
QTS000021	ftp://ftp.ebi.ac.uk/pub/databases/spot/eQTL/sumstats/QTS000021/QTD000393/QTD000393.cc.tsv.gz	12:122981299:122981571:clu_10739_+	12	123173711	A	G	chr12_123173711_A_G	44	0.140719	1.64518e-11	0.87029	0.119496	SNP	287	334	0.99904	clu_10739_+	ENSG00000182196	0.741	rs1727309
QTS000021	ftp://ftp.ebi.ac.uk/pub/databases/spot/eQTL/sumstats/QTS000021/QTD000393/QTD000393.cc.tsv.gz	12:123944364:123944669:clu_29387_-	12	123173711	A	G	chr12_123173711_A_G	44	0.140719	0.735115	0.0547324	0.161476	SNP	287	334	0.99904	clu_29387_-	ENSG00000119242	9.439	rs1727309
QTS000021	ftp://ftp.ebi.ac.uk/pub/databases/spot/eQTL/sumstats/QTS000021/QTD000393/QTD000393.cc.tsv.gz	12:122505706:122508218:clu_29358_-	12	123173841	A	T	chr12_123173841_A_T	98	0.422156	0.815259	-0.0308984	0.132015	SNP	193	334	0.98484	clu_29358_-	ENSG00000111011	27.799	rs1716175
QTS000021	ftp://ftp.ebi.ac.uk/pub/databases/spot/eQTL/sumstats/QTS000021/QTD000393/QTD000393.cc.tsv.gz	12:122981266:122981595:clu_10739_+	12	123173841	A	T	chr12_123173841_A_T	98	0.422156	4.16174e-07	-0.584399	0.110438	SNP	193	334	0.98484	clu_10739_+	ENSG00000182196	0.741	rs1716175
QTS000021	ftp://ftp.ebi.ac.uk/pub/databases/spot/eQTL/sumstats/QTS000021/QTD000393/QTD000393.cc.tsv.gz	12:122981299:122981571:clu_10739_+	12	123173841	A	T	chr12_123173841_A_T	98	0.422156	1.7052e-18	0.893356	0.089037	SNP	193	334	0.98484	clu_10739_+	ENSG00000182196	0.741	rs1716175
QTS000021	ftp://ftp.ebi.ac.uk/pub/databases/spot/eQTL/sumstats/QTS000021/QTD000393/QTD000393.cc.tsv.gz	12:123944364:123944669:clu_29387_-	12	123173841	A	T	chr12_123173841_A_T	98	0.422156	0.820645	-0.0303392	0.13359	SNP	193	334	0.98484	clu_29387_-	ENSG00000119242	9.439	rs1716175
QTS000021	ftp://ftp.ebi.ac.uk/pub/databases/spot/eQTL/sumstats/QTS000021/QTD000393/QTD000393.cc.tsv.gz	12:122505706:122508218:clu_29358_-	12	123174375	A	ATT	chr12_123174375_A_ATT	98	0.422156	0.785778	-0.036031	0.132332	INDEL	193	334	0.97879	clu_29358_-	ENSG00000111011	27.799	rs55827423
QTS000021	ftp://ftp.ebi.ac.uk/pub/databases/spot/eQTL/sumstats/QTS000021/QTD000393/QTD000393.cc.tsv.gz	12:122505706:122508218:clu_29358_-	12	123174375	A	ATT	chr12_123174375_A_ATT	98	0.422156	0.785778	-0.036031	0.132332	INDEL	193	334	0.97879	clu_29358_-	ENSG00000111011	27.799	rs75956743
QTS000021	ftp://ftp.ebi.ac.uk/pub/databases/spot/eQTL/sumstats/QTS000021/QTD000393/QTD000393.cc.tsv.gz	12:122505706:122508218:clu_29358_-	12	123174375	A	ATT	chr12_123174375_A_ATT	98	0.422156	0.785778	-0.036031	0.132332	INDEL	193	334	0.97879	clu_29358_-	ENSG00000111011	27.799	rs397798875
QTS000021	ftp://ftp.ebi.ac.uk/pub/databases/spot/eQTL/sumstats/QTS000021/QTD000393/QTD000393.cc.tsv.gz	12:122981266:122981595:clu_10739_+	12	123174375	A	ATT	chr12_123174375_A_ATT	98	0.422156	3.71954e-07	-0.588108	0.110631	INDEL	193	334	0.97879	clu_10739_+	ENSG00000182196	0.741	rs55827423
QTS000021	ftp://ftp.ebi.ac.uk/pub/databases/spot/eQTL/sumstats/QTS000021/QTD000393/QTD000393.cc.tsv.gz	12:122981266:122981595:clu_10739_+	12	123174375	A	ATT	chr12_123174375_A_ATT	98	0.422156	3.71954e-07	-0.588108	0.110631	INDEL	193	334	0.97879	clu_10739_+	ENSG00000182196	0.741	rs75956743
QTS000021	ftp://ftp.ebi.ac.uk/pub/databases/spot/eQTL/sumstats/QTS000021/QTD000393/QTD000393.cc.tsv.gz	12:122981266:122981595:clu_10739_+	12	123174375	A	ATT	chr12_123174375_A_ATT	98	0.422156	3.71954e-07	-0.588108	0.110631	INDEL	193	334	0.97879	clu_10739_+	ENSG00000182196	0.741	rs397798875
QTS000021	ftp://ftp.ebi.ac.uk/pub/databases/spot/eQTL/sumstats/QTS000021/QTD000393/QTD000393.cc.tsv.gz	12:122981299:122981571:clu_10739_+	12	123174375	A	ATT	chr12_123174375_A_ATT	98	0.422156	1.15499e-18	0.898975	0.0890301	INDEL	193	334	0.97879	clu_10739_+	ENSG00000182196	0.741	rs55827423
QTS000021	ftp://ftp.ebi.ac.uk/pub/databases/spot/eQTL/sumstats/QTS000021/QTD000393/QTD000393.cc.tsv.gz	12:122981299:122981571:clu_10739_+	12	123174375	A	ATT	chr12_123174375_A_ATT	98	0.422156	1.15499e-18	0.898975	0.0890301	INDEL	193	334	0.97879	clu_10739_+	ENSG00000182196	0.741	rs75956743
QTS000021	ftp://ftp.ebi.ac.uk/pub/databases/spot/eQTL/sumstats/QTS000021/QTD000393/QTD000393.cc.tsv.gz	12:122981299:122981571:clu_10739_+	12	123174375	A	ATT	chr12_123174375_A_ATT	98	0.422156	1.15499e-18	0.898975	0.0890301	INDEL	193	334	0.97879	clu_10739_+	ENSG00000182196	0.741	rs397798875
QTS000021	ftp://ftp.ebi.ac.uk/pub/databases/spot/eQTL/sumstats/QTS000021/QTD000393/QTD000393.cc.tsv.gz	12:123944364:123944669:clu_29387_-	12	123174375	A	ATT	chr12_123174375_A_ATT	98	0.422156	0.841824	-0.0267717	0.133924	INDEL	193	334	0.97879	clu_29387_-	ENSG00000119242	9.439	rs55827423
QTS000021	ftp://ftp.ebi.ac.uk/pub/databases/spot/eQTL/sumstats/QTS000021/QTD000393/QTD000393.cc.tsv.gz	12:123944364:123944669:clu_29387_-	12	123174375	A	ATT	chr12_123174375_A_ATT	98	0.422156	0.841824	-0.0267717	0.133924	INDEL	193	334	0.97879	clu_29387_-	ENSG00000119242	9.439	rs75956743
QTS000021	ftp://ftp.ebi.ac.uk/pub/databases/spot/eQTL/sumstats/QTS000021/QTD000393/QTD000393.cc.tsv.gz	12:123944364:123944669:clu_29387_-	12	123174375	A	ATT	chr12_123174375_A_ATT	98	0.422156	0.841824	-0.0267717	0.133924	INDEL	193	334	0.97879	clu_29387_-	ENSG00000119242	9.439	rs397798875
QTS000021	ftp://ftp.ebi.ac.uk/pub/databases/spot/eQTL/sumstats/QTS000021/QTD000393/QTD000393.cc.tsv.gz	12:122505706:122508218:clu_29358_-	12	123174833	G	C	chr12_123174833_G_C	31	0.101796	0.174263	-0.282351	0.206848	SNP	34	334	0.99194	clu_29358_-	ENSG00000111011	27.799	rs2682428
QTS000021	ftp://ftp.ebi.ac.uk/pub/databases/spot/eQTL/sumstats/QTS000021/QTD000393/QTD000393.cc.tsv.gz	12:122981266:122981595:clu_10739_+	12	123174833	G	C	chr12_123174833_G_C	31	0.101796	0.263585	0.211677	0.188642	SNP	34	334	0.99194	clu_10739_+	ENSG00000182196	0.741	rs2682428
QTS000021	ftp://ftp.ebi.ac.uk/pub/databases/spot/eQTL/sumstats/QTS000021/QTD000393/QTD000393.cc.tsv.gz	12:122981299:122981571:clu_10739_+	12	123174833	G	C	chr12_123174833_G_C	31	0.101796	0.000504993	-0.617962	0.173854	SNP	34	334	0.99194	clu_10739_+	ENSG00000182196	0.741	rs2682428
QTS000021	ftp://ftp.ebi.ac.uk/pub/databases/spot/eQTL/sumstats/QTS000021/QTD000393/QTD000393.cc.tsv.gz	12:123944364:123944669:clu_29387_-	12	123174833	G	C	chr12_123174833_G_C	31	0.101796	0.224187	-0.255765	0.209568	SNP	34	334	0.99194	clu_29387_-	ENSG00000119242	9.439	rs2682428
QTS000021	ftp://ftp.ebi.ac.uk/pub/databases/spot/eQTL/sumstats/QTS000021/QTD000393/QTD000393.cc.tsv.gz	12:122505706:122508218:clu_29358_-	12	123174995	C	T	chr12_123174995_C_T	60	0.188623	0.0827004	-0.251153	0.143783	SNP	271	334	1	clu_29358_-	ENSG00000111011	27.799	rs1790123
QTS000021	ftp://ftp.ebi.ac.uk/pub/databases/spot/eQTL/sumstats/QTS000021/QTD000393/QTD000393.cc.tsv.gz	12:122981266:122981595:clu_10739_+	12	123174995	C	T	chr12_123174995_C_T	60	0.188623	5.8403e-12	-0.844484	0.113044	SNP	271	334	1	clu_10739_+	ENSG00000182196	0.741	rs1790123
QTS000021	ftp://ftp.ebi.ac.uk/pub/databases/spot/eQTL/sumstats/QTS000021/QTD000393/QTD000393.cc.tsv.gz	12:122981299:122981571:clu_10739_+	12	123174995	C	T	chr12_123174995_C_T	60	0.188623	5.18904e-11	0.774556	0.109515	SNP	271	334	1	clu_10739_+	ENSG00000182196	0.741	rs1790123
QTS000021	ftp://ftp.ebi.ac.uk/pub/databases/spot/eQTL/sumstats/QTS000021/QTD000393/QTD000393.cc.tsv.gz	12:123944364:123944669:clu_29387_-	12	123174995	C	T	chr12_123174995_C_T	60	0.188623	0.72164	0.0524286	0.146888	SNP	271	334	1	clu_29387_-	ENSG00000119242	9.439	rs1790123
QTS000021	ftp://ftp.ebi.ac.uk/pub/databases/spot/eQTL/sumstats/QTS000021/QTD000393/QTD000393.cc.tsv.gz	12:122505706:122508218:clu_29358_-	12	123175458	C	A	chr12_123175458_C_A	58	0.227545	0.148773	-0.252631	0.174079	SNP	76	334	1	clu_29358_-	ENSG00000111011	27.799	rs2695474
QTS000021	ftp://ftp.ebi.ac.uk/pub/databases/spot/eQTL/sumstats/QTS000021/QTD000393/QTD000393.cc.tsv.gz	12:122981266:122981595:clu_10739_+	12	123175458	C	A	chr12_123175458_C_A	58	0.227545	0.138143	-0.236088	0.158386	SNP	76	334	1	clu_10739_+	ENSG00000182196	0.741	rs2695474
QTS000021	ftp://ftp.ebi.ac.uk/pub/databases/spot/eQTL/sumstats/QTS000021/QTD000393/QTD000393.cc.tsv.gz	12:122981299:122981571:clu_10739_+	12	123175458	C	A	chr12_123175458_C_A	58	0.227545	0.00901796	-0.39416	0.149	SNP	76	334	1	clu_10739_+	ENSG00000182196	0.741	rs2695474
QTS000021	ftp://ftp.ebi.ac.uk/pub/databases/spot/eQTL/sumstats/QTS000021/QTD000393/QTD000393.cc.tsv.gz	12:123944364:123944669:clu_29387_-	12	123175458	C	A	chr12_123175458_C_A	58	0.227545	0.468408	0.128706	0.177063	SNP	76	334	1	clu_29387_-	ENSG00000119242	9.439	rs2695474
QTS000021	ftp://ftp.ebi.ac.uk/pub/databases/spot/eQTL/sumstats/QTS000021/QTD000393/QTD000393.cc.tsv.gz	12:122505706:122508218:clu_29358_-	12	123175553	T	C	chr12_123175553_T_C	10	0.0299401	0.394445	0.282648	0.330967	SNP	10	334	0.99044	clu_29358_-	ENSG00000111011	27.799	rs79652218
QTS000021	ftp://ftp.ebi.ac.uk/pub/databases/spot/eQTL/sumstats/QTS000021/QTD000393/QTD000393.cc.tsv.gz	12:122981266:122981595:clu_10739_+	12	123175553	T	C	chr12_123175553_T_C	10	0.0299401	0.0595939	0.566453	0.29845	SNP	10	334	0.99044	clu_10739_+	ENSG00000182196	0.741	rs79652218
QTS000021	ftp://ftp.ebi.ac.uk/pub/databases/spot/eQTL/sumstats/QTS000021/QTD000393/QTD000393.cc.tsv.gz	12:122981299:122981571:clu_10739_+	12	123175553	T	C	chr12_123175553_T_C	10	0.0299401	0.168666	-0.396447	0.286639	SNP	10	334	0.99044	clu_10739_+	ENSG00000182196	0.741	rs79652218
QTS000021	ftp://ftp.ebi.ac.uk/pub/databases/spot/eQTL/sumstats/QTS000021/QTD000393/QTD000393.cc.tsv.gz	12:123944364:123944669:clu_29387_-	12	123175553	T	C	chr12_123175553_T_C	10	0.0299401	0.984789	0.00641123	0.335714	SNP	10	334	0.99044	clu_29387_-	ENSG00000119242	9.439	rs79652218
QTS000021	ftp://ftp.ebi.ac.uk/pub/databases/spot/eQTL/sumstats/QTS000021/QTD000393/QTD000393.cc.tsv.gz	12:122505706:122508218:clu_29358_-	12	123175629	A	G	chr12_123175629_A_G	27	0.0838323	0.346639	-0.215729	0.228513	SNP	28	334	0.99097	clu_29358_-	ENSG00000111011	27.799	rs79153063
QTS000021	ftp://ftp.ebi.ac.uk/pub/databases/spot/eQTL/sumstats/QTS000021/QTD000393/QTD000393.cc.tsv.gz	12:122981266:122981595:clu_10739_+	12	123175629	A	G	chr12_123175629_A_G	27	0.0838323	0.237493	-0.246251	0.207641	SNP	28	334	0.99097	clu_10739_+	ENSG00000182196	0.741	rs79153063
QTS000021	ftp://ftp.ebi.ac.uk/pub/databases/spot/eQTL/sumstats/QTS000021/QTD000393/QTD000393.cc.tsv.gz	12:122981299:122981571:clu_10739_+	12	123175629	A	G	chr12_123175629_A_G	27	0.0838323	0.741409	-0.0658479	0.199182	SNP	28	334	0.99097	clu_10739_+	ENSG00000182196	0.741	rs79153063
QTS000021	ftp://ftp.ebi.ac.uk/pub/databases/spot/eQTL/sumstats/QTS000021/QTD000393/QTD000393.cc.tsv.gz	12:123944364:123944669:clu_29387_-	12	123175629	A	G	chr12_123175629_A_G	27	0.0838323	0.401375	0.194708	0.231375	SNP	28	334	0.99097	clu_29387_-	ENSG00000119242	9.439	rs79153063
QTS000021	ftp://ftp.ebi.ac.uk/pub/databases/spot/eQTL/sumstats/QTS000021/QTD000393/QTD000393.cc.tsv.gz	12:122505706:122508218:clu_29358_-	12	123175821	TA	T	chr12_123175821_TA_T	107	0.482036	0.243277	-0.161719	0.138058	INDEL	173	334	0.96531	clu_29358_-	ENSG00000111011	27.799	rs537945575
QTS000021	ftp://ftp.ebi.ac.uk/pub/databases/spot/eQTL/sumstats/QTS000021/QTD000393/QTD000393.cc.tsv.gz	12:122505706:122508218:clu_29358_-	12	123175821	TA	T	chr12_123175821_TA_T	107	0.482036	0.243277	-0.161719	0.138058	INDEL	173	334	0.96531	clu_29358_-	ENSG00000111011	27.799	rs749487557
QTS000021	ftp://ftp.ebi.ac.uk/pub/databases/spot/eQTL/sumstats/QTS000021/QTD000393/QTD000393.cc.tsv.gz	12:122981266:122981595:clu_10739_+	12	123175821	TA	T	chr12_123175821_TA_T	107	0.482036	4.0505e-12	-0.811629	0.107699	INDEL	173	334	0.96531	clu_10739_+	ENSG00000182196	0.741	rs537945575
QTS000021	ftp://ftp.ebi.ac.uk/pub/databases/spot/eQTL/sumstats/QTS000021/QTD000393/QTD000393.cc.tsv.gz	12:122981266:122981595:clu_10739_+	12	123175821	TA	T	chr12_123175821_TA_T	107	0.482036	4.0505e-12	-0.811629	0.107699	INDEL	173	334	0.96531	clu_10739_+	ENSG00000182196	0.741	rs749487557
QTS000021	ftp://ftp.ebi.ac.uk/pub/databases/spot/eQTL/sumstats/QTS000021/QTD000393/QTD000393.cc.tsv.gz	12:122981299:122981571:clu_10739_+	12	123175821	TA	T	chr12_123175821_TA_T	107	0.482036	2.29331e-27	1.09165	0.0818353	INDEL	173	334	0.96531	clu_10739_+	ENSG00000182196	0.741	rs537945575
QTS000021	ftp://ftp.ebi.ac.uk/pub/databases/spot/eQTL/sumstats/QTS000021/QTD000393/QTD000393.cc.tsv.gz	12:122981299:122981571:clu_10739_+	12	123175821	TA	T	chr12_123175821_TA_T	107	0.482036	2.29331e-27	1.09165	0.0818353	INDEL	173	334	0.96531	clu_10739_+	ENSG00000182196	0.741	rs749487557
QTS000021	ftp://ftp.ebi.ac.uk/pub/databases/spot/eQTL/sumstats/QTS000021/QTD000393/QTD000393.cc.tsv.gz	12:123944364:123944669:clu_29387_-	12	123175821	TA	T	chr12_123175821_TA_T	107	0.482036	0.694818	-0.0551327	0.140262	INDEL	173	334	0.96531	clu_29387_-	ENSG00000119242	9.439	rs537945575
QTS000021	ftp://ftp.ebi.ac.uk/pub/databases/spot/eQTL/sumstats/QTS000021/QTD000393/QTD000393.cc.tsv.gz	12:123944364:123944669:clu_29387_-	12	123175821	TA	T	chr12_123175821_TA_T	107	0.482036	0.694818	-0.0551327	0.140262	INDEL	173	334	0.96531	clu_29387_-	ENSG00000119242	9.439	rs749487557
QTS000021	ftp://ftp.ebi.ac.uk/pub/databases/spot/eQTL/sumstats/QTS000021/QTD000393/QTD000393.cc.tsv.gz	12:122505706:122508218:clu_29358_-	12	123175963	A	G	chr12_123175963_A_G	42	0.134731	0.478487	-0.115882	0.163101	SNP	289	334	0.9698	clu_29358_-	ENSG00000111011	27.799	rs1727310
QTS000021	ftp://ftp.ebi.ac.uk/pub/databases/spot/eQTL/sumstats/QTS000021/QTD000393/QTD000393.cc.tsv.gz	12:122981266:122981595:clu_10739_+	12	123175963	A	G	chr12_123175963_A_G	42	0.134731	1.11511e-10	-0.898386	0.129621	SNP	289	334	0.9698	clu_10739_+	ENSG00000182196	0.741	rs1727310
QTS000021	ftp://ftp.ebi.ac.uk/pub/databases/spot/eQTL/sumstats/QTS000021/QTD000393/QTD000393.cc.tsv.gz	12:122981299:122981571:clu_10739_+	12	123175963	A	G	chr12_123175963_A_G	42	0.134731	1.54834e-11	0.891662	0.122245	SNP	289	334	0.9698	clu_10739_+	ENSG00000182196	0.741	rs1727310
QTS000021	ftp://ftp.ebi.ac.uk/pub/databases/spot/eQTL/sumstats/QTS000021/QTD000393/QTD000393.cc.tsv.gz	12:123944364:123944669:clu_29387_-	12	123175963	A	G	chr12_123175963_A_G	42	0.134731	0.751323	0.0524662	0.165264	SNP	289	334	0.9698	clu_29387_-	ENSG00000119242	9.439	rs1727310
QTS000021	ftp://ftp.ebi.ac.uk/pub/databases/spot/eQTL/sumstats/QTS000021/QTD000393/QTD000393.cc.tsv.gz	12:122505706:122508218:clu_29358_-	12	123176169	T	G	chr12_123176169_T_G	44	0.140719	0.608968	-0.0823398	0.160629	SNP	287	334	0.96988	clu_29358_-	ENSG00000111011	27.799	rs1727311
QTS000021	ftp://ftp.ebi.ac.uk/pub/databases/spot/eQTL/sumstats/QTS000021/QTD000393/QTD000393.cc.tsv.gz	12:122981266:122981595:clu_10739_+	12	123176169	T	G	chr12_123176169_T_G	44	0.140719	2.88952e-11	-0.90792	0.126448	SNP	287	334	0.96988	clu_10739_+	ENSG00000182196	0.741	rs1727311
QTS000021	ftp://ftp.ebi.ac.uk/pub/databases/spot/eQTL/sumstats/QTS000021/QTD000393/QTD000393.cc.tsv.gz	12:122981299:122981571:clu_10739_+	12	123176169	T	G	chr12_123176169_T_G	44	0.140719	2.39555e-11	0.870331	0.120637	SNP	287	334	0.96988	clu_10739_+	ENSG00000182196	0.741	rs1727311
QTS000021	ftp://ftp.ebi.ac.uk/pub/databases/spot/eQTL/sumstats/QTS000021/QTD000393/QTD000393.cc.tsv.gz	12:123944364:123944669:clu_29387_-	12	123176169	T	G	chr12_123176169_T_G	44	0.140719	0.717442	0.058956	0.162613	SNP	287	334	0.96988	clu_29387_-	ENSG00000119242	9.439	rs1727311
QTS000021	ftp://ftp.ebi.ac.uk/pub/databases/spot/eQTL/sumstats/QTS000021/QTD000393/QTD000393.cc.tsv.gz	12:122505706:122508218:clu_29358_-	12	123176170	T	C	chr12_123176170_T_C	44	0.140719	0.608968	-0.0823398	0.160629	SNP	287	334	0.96988	clu_29358_-	ENSG00000111011	27.799	rs1716174
QTS000021	ftp://ftp.ebi.ac.uk/pub/databases/spot/eQTL/sumstats/QTS000021/QTD000393/QTD000393.cc.tsv.gz	12:122981266:122981595:clu_10739_+	12	123176170	T	C	chr12_123176170_T_C	44	0.140719	2.88952e-11	-0.90792	0.126448	SNP	287	334	0.96988	clu_10739_+	ENSG00000182196	0.741	rs1716174
QTS000021	ftp://ftp.ebi.ac.uk/pub/databases/spot/eQTL/sumstats/QTS000021/QTD000393/QTD000393.cc.tsv.gz	12:122981299:122981571:clu_10739_+	12	123176170	T	C	chr12_123176170_T_C	44	0.140719	2.39555e-11	0.870331	0.120637	SNP	287	334	0.96988	clu_10739_+	ENSG00000182196	0.741	rs1716174
QTS000021	ftp://ftp.ebi.ac.uk/pub/databases/spot/eQTL/sumstats/QTS000021/QTD000393/QTD000393.cc.tsv.gz	12:123944364:123944669:clu_29387_-	12	123176170	T	C	chr12_123176170_T_C	44	0.140719	0.717442	0.058956	0.162613	SNP	287	334	0.96988	clu_29387_-	ENSG00000119242	9.439	rs1716174
QTS000021	ftp://ftp.ebi.ac.uk/pub/databases/spot/eQTL/sumstats/QTS000021/QTD000393/QTD000393.cc.tsv.gz	12:122505706:122508218:clu_29358_-	12	123176174	A	T	chr12_123176174_A_T	98	0.422156	0.817432	-0.0305206	0.131981	SNP	193	334	0.98532	clu_29358_-	ENSG00000111011	27.799	rs1716173
QTS000021	ftp://ftp.ebi.ac.uk/pub/databases/spot/eQTL/sumstats/QTS000021/QTD000393/QTD000393.cc.tsv.gz	12:122981266:122981595:clu_10739_+	12	123176174	A	T	chr12_123176174_A_T	98	0.422156	4.08143e-07	-0.584643	0.110396	SNP	193	334	0.98532	clu_10739_+	ENSG00000182196	0.741	rs1716173
QTS000021	ftp://ftp.ebi.ac.uk/pub/databases/spot/eQTL/sumstats/QTS000021/QTD000393/QTD000393.cc.tsv.gz	12:122981299:122981571:clu_10739_+	12	123176174	A	T	chr12_123176174_A_T	98	0.422156	1.75275e-18	0.892885	0.0890302	SNP	193	334	0.98532	clu_10739_+	ENSG00000182196	0.741	rs1716173
QTS000021	ftp://ftp.ebi.ac.uk/pub/databases/spot/eQTL/sumstats/QTS000021/QTD000393/QTD000393.cc.tsv.gz	12:123944364:123944669:clu_29387_-	12	123176174	A	T	chr12_123176174_A_T	98	0.422156	0.822763	-0.0299673	0.133556	SNP	193	334	0.98532	clu_29387_-	ENSG00000119242	9.439	rs1716173
QTS000021	ftp://ftp.ebi.ac.uk/pub/databases/spot/eQTL/sumstats/QTS000021/QTD000393/QTD000393.cc.tsv.gz	12:122505706:122508218:clu_29358_-	12	123177557	CA	C	chr12_123177557_CA_C	13	0.0389222	0.00458849	0.890481	0.309485	INDEL	13	334	0.9875	clu_29358_-	ENSG00000111011	27.799	rs150878956
QTS000021	ftp://ftp.ebi.ac.uk/pub/databases/spot/eQTL/sumstats/QTS000021/QTD000393/QTD000393.cc.tsv.gz	12:122505706:122508218:clu_29358_-	12	123177557	CA	C	chr12_123177557_CA_C	13	0.0389222	0.00458849	0.890481	0.309485	INDEL	13	334	0.9875	clu_29358_-	ENSG00000111011	27.799	rs761755279
QTS000021	ftp://ftp.ebi.ac.uk/pub/databases/spot/eQTL/sumstats/QTS000021/QTD000393/QTD000393.cc.tsv.gz	12:122981266:122981595:clu_10739_+	12	123177557	CA	C	chr12_123177557_CA_C	13	0.0389222	0.231733	0.345681	0.287899	INDEL	13	334	0.9875	clu_10739_+	ENSG00000182196	0.741	rs150878956
QTS000021	ftp://ftp.ebi.ac.uk/pub/databases/spot/eQTL/sumstats/QTS000021/QTD000393/QTD000393.cc.tsv.gz	12:122981266:122981595:clu_10739_+	12	123177557	CA	C	chr12_123177557_CA_C	13	0.0389222	0.231733	0.345681	0.287899	INDEL	13	334	0.9875	clu_10739_+	ENSG00000182196	0.741	rs761755279
QTS000021	ftp://ftp.ebi.ac.uk/pub/databases/spot/eQTL/sumstats/QTS000021/QTD000393/QTD000393.cc.tsv.gz	12:122981299:122981571:clu_10739_+	12	123177557	CA	C	chr12_123177557_CA_C	13	0.0389222	0.376981	-0.244192	0.275591	INDEL	13	334	0.9875	clu_10739_+	ENSG00000182196	0.741	rs150878956
QTS000021	ftp://ftp.ebi.ac.uk/pub/databases/spot/eQTL/sumstats/QTS000021/QTD000393/QTD000393.cc.tsv.gz	12:122981299:122981571:clu_10739_+	12	123177557	CA	C	chr12_123177557_CA_C	13	0.0389222	0.376981	-0.244192	0.275591	INDEL	13	334	0.9875	clu_10739_+	ENSG00000182196	0.741	rs761755279
QTS000021	ftp://ftp.ebi.ac.uk/pub/databases/spot/eQTL/sumstats/QTS000021/QTD000393/QTD000393.cc.tsv.gz	12:123944364:123944669:clu_29387_-	12	123177557	CA	C	chr12_123177557_CA_C	13	0.0389222	0.315552	-0.322755	0.320522	INDEL	13	334	0.9875	clu_29387_-	ENSG00000119242	9.439	rs150878956
QTS000021	ftp://ftp.ebi.ac.uk/pub/databases/spot/eQTL/sumstats/QTS000021/QTD000393/QTD000393.cc.tsv.gz	12:123944364:123944669:clu_29387_-	12	123177557	CA	C	chr12_123177557_CA_C	13	0.0389222	0.315552	-0.322755	0.320522	INDEL	13	334	0.9875	clu_29387_-	ENSG00000119242	9.439	rs761755279
QTS000021	ftp://ftp.ebi.ac.uk/pub/databases/spot/eQTL/sumstats/QTS000021/QTD000393/QTD000393.cc.tsv.gz	12:122505706:122508218:clu_29358_-	12	123177860	A	AC	chr12_123177860_A_AC	102	0.446108	0.39238	-0.117998	0.137567	INDEL	185	334	0.98598	clu_29358_-	ENSG00000111011	27.799	rs35556097
QTS000021	ftp://ftp.ebi.ac.uk/pub/databases/spot/eQTL/sumstats/QTS000021/QTD000393/QTD000393.cc.tsv.gz	12:122981266:122981595:clu_10739_+	12	123177860	A	AC	chr12_123177860_A_AC	102	0.446108	3.15827e-09	-0.703546	0.111793	INDEL	185	334	0.98598	clu_10739_+	ENSG00000182196	0.741	rs35556097
QTS000021	ftp://ftp.ebi.ac.uk/pub/databases/spot/eQTL/sumstats/QTS000021/QTD000393/QTD000393.cc.tsv.gz	12:122981299:122981571:clu_10739_+	12	123177860	A	AC	chr12_123177860_A_AC	102	0.446108	5.10629e-22	1.00126	0.0881954	INDEL	185	334	0.98598	clu_10739_+	ENSG00000182196	0.741	rs35556097
QTS000021	ftp://ftp.ebi.ac.uk/pub/databases/spot/eQTL/sumstats/QTS000021/QTD000393/QTD000393.cc.tsv.gz	12:123944364:123944669:clu_29387_-	12	123177860	A	AC	chr12_123177860_A_AC	102	0.446108	0.82054	-0.0317048	0.139519	INDEL	185	334	0.98598	clu_29387_-	ENSG00000119242	9.439	rs35556097
QTS000021	ftp://ftp.ebi.ac.uk/pub/databases/spot/eQTL/sumstats/QTS000021/QTD000393/QTD000393.cc.tsv.gz	12:122505706:122508218:clu_29358_-	12	123178127	A	G	chr12_123178127_A_G	10	0.0299401	0.393253	0.28381	0.331489	SNP	10	334	0.99845	clu_29358_-	ENSG00000111011	27.799	rs78538199
QTS000021	ftp://ftp.ebi.ac.uk/pub/databases/spot/eQTL/sumstats/QTS000021/QTD000393/QTD000393.cc.tsv.gz	12:122981266:122981595:clu_10739_+	12	123178127	A	G	chr12_123178127_A_G	10	0.0299401	0.0596129	0.567312	0.298925	SNP	10	334	0.99845	clu_10739_+	ENSG00000182196	0.741	rs78538199
QTS000021	ftp://ftp.ebi.ac.uk/pub/databases/spot/eQTL/sumstats/QTS000021/QTD000393/QTD000393.cc.tsv.gz	12:122981299:122981571:clu_10739_+	12	123178127	A	G	chr12_123178127_A_G	10	0.0299401	0.16873	-0.397018	0.287095	SNP	10	334	0.99845	clu_10739_+	ENSG00000182196	0.741	rs78538199
QTS000021	ftp://ftp.ebi.ac.uk/pub/databases/spot/eQTL/sumstats/QTS000021/QTD000393/QTD000393.cc.tsv.gz	12:123944364:123944669:clu_29387_-	12	123178127	A	G	chr12_123178127_A_G	10	0.0299401	0.983633	0.00690944	0.336247	SNP	10	334	0.99845	clu_29387_-	ENSG00000119242	9.439	rs78538199
QTS000021	ftp://ftp.ebi.ac.uk/pub/databases/spot/eQTL/sumstats/QTS000021/QTD000393/QTD000393.cc.tsv.gz	12:122505706:122508218:clu_29358_-	12	123178804	G	A	chr12_123178804_G_A	99	0.42515	0.638131	-0.0619338	0.131422	SNP	192	334	0.98839	clu_29358_-	ENSG00000111011	27.799	rs1790124
QTS000021	ftp://ftp.ebi.ac.uk/pub/databases/spot/eQTL/sumstats/QTS000021/QTD000393/QTD000393.cc.tsv.gz	12:122981266:122981595:clu_10739_+	12	123178804	G	A	chr12_123178804_G_A	99	0.42515	1.26078e-07	-0.605504	0.109168	SNP	192	334	0.98839	clu_10739_+	ENSG00000182196	0.741	rs1790124
QTS000021	ftp://ftp.ebi.ac.uk/pub/databases/spot/eQTL/sumstats/QTS000021/QTD000393/QTD000393.cc.tsv.gz	12:122981299:122981571:clu_10739_+	12	123178804	G	A	chr12_123178804_G_A	99	0.42515	2.91421e-19	0.904998	0.0876706	SNP	192	334	0.98839	clu_10739_+	ENSG00000182196	0.741	rs1790124
QTS000021	ftp://ftp.ebi.ac.uk/pub/databases/spot/eQTL/sumstats/QTS000021/QTD000393/QTD000393.cc.tsv.gz	12:123944364:123944669:clu_29387_-	12	123178804	G	A	chr12_123178804_G_A	99	0.42515	0.667947	-0.0571659	0.133005	SNP	192	334	0.98839	clu_29387_-	ENSG00000119242	9.439	rs1790124
QTS000021	ftp://ftp.ebi.ac.uk/pub/databases/spot/eQTL/sumstats/QTS000021/QTD000393/QTD000393.cc.tsv.gz	12:122505706:122508218:clu_29358_-	12	123179113	G	A	chr12_123179113_G_A	99	0.42515	0.631656	-0.0627747	0.130681	SNP	192	334	1	clu_29358_-	ENSG00000111011	27.799	rs1716164
QTS000021	ftp://ftp.ebi.ac.uk/pub/databases/spot/eQTL/sumstats/QTS000021/QTD000393/QTD000393.cc.tsv.gz	12:122981266:122981595:clu_10739_+	12	123179113	G	A	chr12_123179113_G_A	99	0.42515	1.22544e-07	-0.602645	0.108535	SNP	192	334	1	clu_10739_+	ENSG00000182196	0.741	rs1716164
QTS000021	ftp://ftp.ebi.ac.uk/pub/databases/spot/eQTL/sumstats/QTS000021/QTD000393/QTD000393.cc.tsv.gz	12:122981299:122981571:clu_10739_+	12	123179113	G	A	chr12_123179113_G_A	99	0.42515	2.5619e-19	0.900995	0.0871053	SNP	192	334	1	clu_10739_+	ENSG00000182196	0.741	rs1716164
QTS000021	ftp://ftp.ebi.ac.uk/pub/databases/spot/eQTL/sumstats/QTS000021/QTD000393/QTD000393.cc.tsv.gz	12:123944364:123944669:clu_29387_-	12	123179113	G	A	chr12_123179113_G_A	99	0.42515	0.658769	-0.0585197	0.132253	SNP	192	334	1	clu_29387_-	ENSG00000119242	9.439	rs1716164
QTS000021	ftp://ftp.ebi.ac.uk/pub/databases/spot/eQTL/sumstats/QTS000021/QTD000393/QTD000393.cc.tsv.gz	12:122505706:122508218:clu_29358_-	12	123179161	C	T	chr12_123179161_C_T	27	0.0838323	0.365533	-0.206974	0.228048	SNP	28	334	0.99651	clu_29358_-	ENSG00000111011	27.799	rs7314173
QTS000021	ftp://ftp.ebi.ac.uk/pub/databases/spot/eQTL/sumstats/QTS000021/QTD000393/QTD000393.cc.tsv.gz	12:122981266:122981595:clu_10739_+	12	123179161	C	T	chr12_123179161_C_T	27	0.0838323	0.228255	-0.25058	0.207135	SNP	28	334	0.99651	clu_10739_+	ENSG00000182196	0.741	rs7314173
QTS000021	ftp://ftp.ebi.ac.uk/pub/databases/spot/eQTL/sumstats/QTS000021/QTD000393/QTD000393.cc.tsv.gz	12:122981299:122981571:clu_10739_+	12	123179161	C	T	chr12_123179161_C_T	27	0.0838323	0.722786	-0.0706249	0.198722	SNP	28	334	0.99651	clu_10739_+	ENSG00000182196	0.741	rs7314173
QTS000021	ftp://ftp.ebi.ac.uk/pub/databases/spot/eQTL/sumstats/QTS000021/QTD000393/QTD000393.cc.tsv.gz	12:123944364:123944669:clu_29387_-	12	123179161	C	T	chr12_123179161_C_T	27	0.0838323	0.393227	0.197644	0.230835	SNP	28	334	0.99651	clu_29387_-	ENSG00000119242	9.439	rs7314173
QTS000021	ftp://ftp.ebi.ac.uk/pub/databases/spot/eQTL/sumstats/QTS000021/QTD000393/QTD000393.cc.tsv.gz	12:122505706:122508218:clu_29358_-	12	123179297	G	A	chr12_123179297_G_A	5	0.0149701	0.0736168	0.803613	0.446096	SNP	5	334	0.99998	clu_29358_-	ENSG00000111011	27.799	rs11057182
QTS000021	ftp://ftp.ebi.ac.uk/pub/databases/spot/eQTL/sumstats/QTS000021/QTD000393/QTD000393.cc.tsv.gz	12:122981266:122981595:clu_10739_+	12	123179297	G	A	chr12_123179297_G_A	5	0.0149701	0.0691015	0.743077	0.405895	SNP	5	334	0.99998	clu_10739_+	ENSG00000182196	0.741	rs11057182
QTS000021	ftp://ftp.ebi.ac.uk/pub/databases/spot/eQTL/sumstats/QTS000021/QTD000393/QTD000393.cc.tsv.gz	12:122981299:122981571:clu_10739_+	12	123179297	G	A	chr12_123179297_G_A	5	0.0149701	0.0448016	-0.782561	0.386787	SNP	5	334	0.99998	clu_10739_+	ENSG00000182196	0.741	rs11057182
QTS000021	ftp://ftp.ebi.ac.uk/pub/databases/spot/eQTL/sumstats/QTS000021/QTD000393/QTD000393.cc.tsv.gz	12:123944364:123944669:clu_29387_-	12	123179297	G	A	chr12_123179297_G_A	5	0.0149701	0.939479	0.0346941	0.456198	SNP	5	334	0.99998	clu_29387_-	ENSG00000119242	9.439	rs11057182
QTS000021	ftp://ftp.ebi.ac.uk/pub/databases/spot/eQTL/sumstats/QTS000021/QTD000393/QTD000393.cc.tsv.gz	12:122505706:122508218:clu_29358_-	12	123179658	C	T	chr12_123179658_C_T	99	0.42515	0.637646	-0.0620051	0.131383	SNP	192	334	0.98939	clu_29358_-	ENSG00000111011	27.799	rs1727300
QTS000021	ftp://ftp.ebi.ac.uk/pub/databases/spot/eQTL/sumstats/QTS000021/QTD000393/QTD000393.cc.tsv.gz	12:122981266:122981595:clu_10739_+	12	123179658	C	T	chr12_123179658_C_T	99	0.42515	1.25237e-07	-0.605456	0.109131	SNP	192	334	0.98939	clu_10739_+	ENSG00000182196	0.741	rs1727300
QTS000021	ftp://ftp.ebi.ac.uk/pub/databases/spot/eQTL/sumstats/QTS000021/QTD000393/QTD000393.cc.tsv.gz	12:122981299:122981571:clu_10739_+	12	123179658	C	T	chr12_123179658_C_T	99	0.42515	2.73559e-19	0.905267	0.087609	SNP	192	334	0.98939	clu_10739_+	ENSG00000182196	0.741	rs1727300
QTS000021	ftp://ftp.ebi.ac.uk/pub/databases/spot/eQTL/sumstats/QTS000021/QTD000393/QTD000393.cc.tsv.gz	12:123944364:123944669:clu_29387_-	12	123179658	C	T	chr12_123179658_C_T	99	0.42515	0.669766	-0.0568166	0.132967	SNP	192	334	0.98939	clu_29387_-	ENSG00000119242	9.439	rs1727300
QTS000021	ftp://ftp.ebi.ac.uk/pub/databases/spot/eQTL/sumstats/QTS000021/QTD000393/QTD000393.cc.tsv.gz	12:122505706:122508218:clu_29358_-	12	123179716	T	TA	chr12_123179716_T_TA	100	0.446108	0.158771	-0.195715	0.1382	INDEL	185	334	0.94414	clu_29358_-	ENSG00000111011	27.799	rs545692758
QTS000021	ftp://ftp.ebi.ac.uk/pub/databases/spot/eQTL/sumstats/QTS000021/QTD000393/QTD000393.cc.tsv.gz	12:122505706:122508218:clu_29358_-	12	123179716	T	TA	chr12_123179716_T_TA	100	0.446108	0.158771	-0.195715	0.1382	INDEL	185	334	0.94414	clu_29358_-	ENSG00000111011	27.799	rs11380874
QTS000021	ftp://ftp.ebi.ac.uk/pub/databases/spot/eQTL/sumstats/QTS000021/QTD000393/QTD000393.cc.tsv.gz	12:122981266:122981595:clu_10739_+	12	123179716	T	TA	chr12_123179716_T_TA	100	0.446108	6.27721e-11	-0.773856	0.109962	INDEL	185	334	0.94414	clu_10739_+	ENSG00000182196	0.741	rs545692758
QTS000021	ftp://ftp.ebi.ac.uk/pub/databases/spot/eQTL/sumstats/QTS000021/QTD000393/QTD000393.cc.tsv.gz	12:122981266:122981595:clu_10739_+	12	123179716	T	TA	chr12_123179716_T_TA	100	0.446108	6.27721e-11	-0.773856	0.109962	INDEL	185	334	0.94414	clu_10739_+	ENSG00000182196	0.741	rs11380874
QTS000021	ftp://ftp.ebi.ac.uk/pub/databases/spot/eQTL/sumstats/QTS000021/QTD000393/QTD000393.cc.tsv.gz	12:122981299:122981571:clu_10739_+	12	123179716	T	TA	chr12_123179716_T_TA	100	0.446108	8.40194e-23	1.02382	0.0879265	INDEL	185	334	0.94414	clu_10739_+	ENSG00000182196	0.741	rs545692758
QTS000021	ftp://ftp.ebi.ac.uk/pub/databases/spot/eQTL/sumstats/QTS000021/QTD000393/QTD000393.cc.tsv.gz	12:122981299:122981571:clu_10739_+	12	123179716	T	TA	chr12_123179716_T_TA	100	0.446108	8.40194e-23	1.02382	0.0879265	INDEL	185	334	0.94414	clu_10739_+	ENSG00000182196	0.741	rs11380874
QTS000021	ftp://ftp.ebi.ac.uk/pub/databases/spot/eQTL/sumstats/QTS000021/QTD000393/QTD000393.cc.tsv.gz	12:123944364:123944669:clu_29387_-	12	123179716	T	TA	chr12_123179716_T_TA	100	0.446108	0.718467	0.0508202	0.140706	INDEL	185	334	0.94414	clu_29387_-	ENSG00000119242	9.439	rs545692758
QTS000021	ftp://ftp.ebi.ac.uk/pub/databases/spot/eQTL/sumstats/QTS000021/QTD000393/QTD000393.cc.tsv.gz	12:123944364:123944669:clu_29387_-	12	123179716	T	TA	chr12_123179716_T_TA	100	0.446108	0.718467	0.0508202	0.140706	INDEL	185	334	0.94414	clu_29387_-	ENSG00000119242	9.439	rs11380874
QTS000021	ftp://ftp.ebi.ac.uk/pub/databases/spot/eQTL/sumstats/QTS000021/QTD000393/QTD000393.cc.tsv.gz	12:122505706:122508218:clu_29358_-	12	123179967	G	A	chr12_123179967_G_A	74	0.272455	0.985738	0.00235751	0.131665	SNP	91	334	0.99845	clu_29358_-	ENSG00000111011	27.799	rs1727301
QTS000021	ftp://ftp.ebi.ac.uk/pub/databases/spot/eQTL/sumstats/QTS000021/QTD000393/QTD000393.cc.tsv.gz	12:122981266:122981595:clu_10739_+	12	123179967	G	A	chr12_123179967_G_A	74	0.272455	0.000352883	-0.420016	0.114897	SNP	91	334	0.99845	clu_10739_+	ENSG00000182196	0.741	rs1727301
QTS000021	ftp://ftp.ebi.ac.uk/pub/databases/spot/eQTL/sumstats/QTS000021/QTD000393/QTD000393.cc.tsv.gz	12:122981299:122981571:clu_10739_+	12	123179967	G	A	chr12_123179967_G_A	74	0.272455	7.05894e-06	0.498352	0.107098	SNP	91	334	0.99845	clu_10739_+	ENSG00000182196	0.741	rs1727301
QTS000021	ftp://ftp.ebi.ac.uk/pub/databases/spot/eQTL/sumstats/QTS000021/QTD000393/QTD000393.cc.tsv.gz	12:123944364:123944669:clu_29387_-	12	123179967	G	A	chr12_123179967_G_A	74	0.272455	0.974489	0.00426763	0.133234	SNP	91	334	0.99845	clu_29387_-	ENSG00000119242	9.439	rs1727301
QTS000021	ftp://ftp.ebi.ac.uk/pub/databases/spot/eQTL/sumstats/QTS000021/QTD000393/QTD000393.cc.tsv.gz	12:122505706:122508218:clu_29358_-	12	123180566	G	C	chr12_123180566_G_C	102	0.452096	0.548247	-0.0828673	0.137714	SNP	183	334	0.98958	clu_29358_-	ENSG00000111011	27.799	rs2851447
QTS000021	ftp://ftp.ebi.ac.uk/pub/databases/spot/eQTL/sumstats/QTS000021/QTD000393/QTD000393.cc.tsv.gz	12:122981266:122981595:clu_10739_+	12	123180566	G	C	chr12_123180566_G_C	102	0.452096	4.07002e-10	-0.737726	0.110311	SNP	183	334	0.98958	clu_10739_+	ENSG00000182196	0.741	rs2851447
QTS000021	ftp://ftp.ebi.ac.uk/pub/databases/spot/eQTL/sumstats/QTS000021/QTD000393/QTD000393.cc.tsv.gz	12:122981299:122981571:clu_10739_+	12	123180566	G	C	chr12_123180566_G_C	102	0.452096	1.0978e-24	1.04564	0.0847128	SNP	183	334	0.98958	clu_10739_+	ENSG00000182196	0.741	rs2851447
QTS000021	ftp://ftp.ebi.ac.uk/pub/databases/spot/eQTL/sumstats/QTS000021/QTD000393/QTD000393.cc.tsv.gz	12:123944364:123944669:clu_29387_-	12	123180566	G	C	chr12_123180566_G_C	102	0.452096	0.80866	-0.033838	0.139494	SNP	183	334	0.98958	clu_29387_-	ENSG00000119242	9.439	rs2851447
QTS000021	ftp://ftp.ebi.ac.uk/pub/databases/spot/eQTL/sumstats/QTS000021/QTD000393/QTD000393.cc.tsv.gz	12:122505706:122508218:clu_29358_-	12	123180709	C	T	chr12_123180709_C_T	98	0.422156	0.814808	-0.0309085	0.13173	SNP	193	334	0.98937	clu_29358_-	ENSG00000111011	27.799	rs1790125
QTS000021	ftp://ftp.ebi.ac.uk/pub/databases/spot/eQTL/sumstats/QTS000021/QTD000393/QTD000393.cc.tsv.gz	12:122981266:122981595:clu_10739_+	12	123180709	C	T	chr12_123180709_C_T	98	0.422156	3.92095e-07	-0.584341	0.110158	SNP	193	334	0.98937	clu_10739_+	ENSG00000182196	0.741	rs1790125
QTS000021	ftp://ftp.ebi.ac.uk/pub/databases/spot/eQTL/sumstats/QTS000021/QTD000393/QTD000393.cc.tsv.gz	12:122981299:122981571:clu_10739_+	12	123180709	C	T	chr12_123180709_C_T	98	0.422156	1.54109e-18	0.892319	0.0887868	SNP	193	334	0.98937	clu_10739_+	ENSG00000182196	0.741	rs1790125
QTS000021	ftp://ftp.ebi.ac.uk/pub/databases/spot/eQTL/sumstats/QTS000021/QTD000393/QTD000393.cc.tsv.gz	12:123944364:123944669:clu_29387_-	12	123180709	C	T	chr12_123180709_C_T	98	0.422156	0.822723	-0.0299173	0.133303	SNP	193	334	0.98937	clu_29387_-	ENSG00000119242	9.439	rs1790125
QTS000021	ftp://ftp.ebi.ac.uk/pub/databases/spot/eQTL/sumstats/QTS000021/QTD000393/QTD000393.cc.tsv.gz	12:122505706:122508218:clu_29358_-	12	123180724	T	C	chr12_123180724_T_C	14	0.0449102	0.327128	-0.253264	0.257622	SNP	15	334	0.94402	clu_29358_-	ENSG00000111011	27.799	rs61957464
QTS000021	ftp://ftp.ebi.ac.uk/pub/databases/spot/eQTL/sumstats/QTS000021/QTD000393/QTD000393.cc.tsv.gz	12:122981266:122981595:clu_10739_+	12	123180724	T	C	chr12_123180724_T_C	14	0.0449102	0.083378	-0.40594	0.232914	SNP	15	334	0.94402	clu_10739_+	ENSG00000182196	0.741	rs61957464
QTS000021	ftp://ftp.ebi.ac.uk/pub/databases/spot/eQTL/sumstats/QTS000021/QTD000393/QTD000393.cc.tsv.gz	12:122981299:122981571:clu_10739_+	12	123180724	T	C	chr12_123180724_T_C	14	0.0449102	0.101463	0.366979	0.222711	SNP	15	334	0.94402	clu_10739_+	ENSG00000182196	0.741	rs61957464
QTS000021	ftp://ftp.ebi.ac.uk/pub/databases/spot/eQTL/sumstats/QTS000021/QTD000393/QTD000393.cc.tsv.gz	12:123944364:123944669:clu_29387_-	12	123180724	T	C	chr12_123180724_T_C	14	0.0449102	0.809427	0.0631674	0.26147	SNP	15	334	0.94402	clu_29387_-	ENSG00000119242	9.439	rs61957464
QTS000021	ftp://ftp.ebi.ac.uk/pub/databases/spot/eQTL/sumstats/QTS000021/QTD000393/QTD000393.cc.tsv.gz	12:122505706:122508218:clu_29358_-	12	123180742	G	A	chr12_123180742_G_A	9	0.0269461	0.903185	0.0434506	0.356616	SNP	9	334	0.95178	clu_29358_-	ENSG00000111011	27.799	rs149003910
QTS000021	ftp://ftp.ebi.ac.uk/pub/databases/spot/eQTL/sumstats/QTS000021/QTD000393/QTD000393.cc.tsv.gz	12:122981266:122981595:clu_10739_+	12	123180742	G	A	chr12_123180742_G_A	9	0.0269461	0.994939	0.00206256	0.324605	SNP	9	334	0.95178	clu_10739_+	ENSG00000182196	0.741	rs149003910
QTS000021	ftp://ftp.ebi.ac.uk/pub/databases/spot/eQTL/sumstats/QTS000021/QTD000393/QTD000393.cc.tsv.gz	12:122981299:122981571:clu_10739_+	12	123180742	G	A	chr12_123180742_G_A	9	0.0269461	0.93961	-0.0235286	0.310056	SNP	9	334	0.95178	clu_10739_+	ENSG00000182196	0.741	rs149003910
QTS000021	ftp://ftp.ebi.ac.uk/pub/databases/spot/eQTL/sumstats/QTS000021/QTD000393/QTD000393.cc.tsv.gz	12:123944364:123944669:clu_29387_-	12	123180742	G	A	chr12_123180742_G_A	9	0.0269461	0.0624143	0.669713	0.356772	SNP	9	334	0.95178	clu_29387_-	ENSG00000119242	9.439	rs149003910
QTS000021	ftp://ftp.ebi.ac.uk/pub/databases/spot/eQTL/sumstats/QTS000021/QTD000393/QTD000393.cc.tsv.gz	12:122505706:122508218:clu_29358_-	12	123181148	A	G	chr12_123181148_A_G	98	0.422156	0.807502	-0.0319807	0.131029	SNP	193	334	1	clu_29358_-	ENSG00000111011	27.799	rs1727306
QTS000021	ftp://ftp.ebi.ac.uk/pub/databases/spot/eQTL/sumstats/QTS000021/QTD000393/QTD000393.cc.tsv.gz	12:122981266:122981595:clu_10739_+	12	123181148	A	G	chr12_123181148_A_G	98	0.422156	3.79434e-07	-0.581892	0.10955	SNP	193	334	1	clu_10739_+	ENSG00000182196	0.741	rs1727306
QTS000021	ftp://ftp.ebi.ac.uk/pub/databases/spot/eQTL/sumstats/QTS000021/QTD000393/QTD000393.cc.tsv.gz	12:122981299:122981571:clu_10739_+	12	123181148	A	G	chr12_123181148_A_G	98	0.422156	1.41465e-18	0.888323	0.0882658	SNP	193	334	1	clu_10739_+	ENSG00000182196	0.741	rs1727306
QTS000021	ftp://ftp.ebi.ac.uk/pub/databases/spot/eQTL/sumstats/QTS000021/QTD000393/QTD000393.cc.tsv.gz	12:123944364:123944669:clu_29387_-	12	123181148	A	G	chr12_123181148_A_G	98	0.422156	0.810158	-0.0319067	0.132591	SNP	193	334	1	clu_29387_-	ENSG00000119242	9.439	rs1727306
QTS000021	ftp://ftp.ebi.ac.uk/pub/databases/spot/eQTL/sumstats/QTS000021/QTD000393/QTD000393.cc.tsv.gz	12:122505706:122508218:clu_29358_-	12	123181528	G	A	chr12_123181528_G_A	8	0.0239521	0.0646219	0.662327	0.355826	SNP	8	334	0.99937	clu_29358_-	ENSG00000111011	27.799	rs10846476
QTS000021	ftp://ftp.ebi.ac.uk/pub/databases/spot/eQTL/sumstats/QTS000021/QTD000393/QTD000393.cc.tsv.gz	12:122981266:122981595:clu_10739_+	12	123181528	G	A	chr12_123181528_G_A	8	0.0239521	0.215219	0.405574	0.325884	SNP	8	334	0.99937	clu_10739_+	ENSG00000182196	0.741	rs10846476
QTS000021	ftp://ftp.ebi.ac.uk/pub/databases/spot/eQTL/sumstats/QTS000021/QTD000393/QTD000393.cc.tsv.gz	12:122981299:122981571:clu_10739_+	12	123181528	G	A	chr12_123181528_G_A	8	0.0239521	0.0267411	-0.688638	0.30784	SNP	8	334	0.99937	clu_10739_+	ENSG00000182196	0.741	rs10846476
QTS000021	ftp://ftp.ebi.ac.uk/pub/databases/spot/eQTL/sumstats/QTS000021/QTD000393/QTD000393.cc.tsv.gz	12:123944364:123944669:clu_29387_-	12	123181528	G	A	chr12_123181528_G_A	8	0.0239521	0.70932	0.135936	0.36398	SNP	8	334	0.99937	clu_29387_-	ENSG00000119242	9.439	rs10846476
QTS000021	ftp://ftp.ebi.ac.uk/pub/databases/spot/eQTL/sumstats/QTS000021/QTD000393/QTD000393.cc.tsv.gz	12:122505706:122508218:clu_29358_-	12	123181750	T	G	chr12_123181750_T_G	8	0.0239521	0.0648869	0.661276	0.355617	SNP	8	334	0.99939	clu_29358_-	ENSG00000111011	27.799	rs10846477
QTS000021	ftp://ftp.ebi.ac.uk/pub/databases/spot/eQTL/sumstats/QTS000021/QTD000393/QTD000393.cc.tsv.gz	12:122981266:122981595:clu_10739_+	12	123181750	T	G	chr12_123181750_T_G	8	0.0239521	0.215713	0.404893	0.32569	SNP	8	334	0.99939	clu_10739_+	ENSG00000182196	0.741	rs10846477
QTS000021	ftp://ftp.ebi.ac.uk/pub/databases/spot/eQTL/sumstats/QTS000021/QTD000393/QTD000393.cc.tsv.gz	12:122981299:122981571:clu_10739_+	12	123181750	T	G	chr12_123181750_T_G	8	0.0239521	0.0267629	-0.688122	0.307654	SNP	8	334	0.99939	clu_10739_+	ENSG00000182196	0.741	rs10846477
QTS000021	ftp://ftp.ebi.ac.uk/pub/databases/spot/eQTL/sumstats/QTS000021/QTD000393/QTD000393.cc.tsv.gz	12:123944364:123944669:clu_29387_-	12	123181750	T	G	chr12_123181750_T_G	8	0.0239521	0.708855	0.13608	0.363759	SNP	8	334	0.99939	clu_29387_-	ENSG00000119242	9.439	rs10846477
QTS000021	ftp://ftp.ebi.ac.uk/pub/databases/spot/eQTL/sumstats/QTS000021/QTD000393/QTD000393.cc.tsv.gz	12:122505706:122508218:clu_29358_-	12	123181991	C	T	chr12_123181991_C_T	10	0.0299401	0.393462	0.283715	0.331524	SNP	10	334	0.9976	clu_29358_-	ENSG00000111011	27.799	rs77512518
QTS000021	ftp://ftp.ebi.ac.uk/pub/databases/spot/eQTL/sumstats/QTS000021/QTD000393/QTD000393.cc.tsv.gz	12:122981266:122981595:clu_10739_+	12	123181991	C	T	chr12_123181991_C_T	10	0.0299401	0.0596018	0.567395	0.298955	SNP	10	334	0.9976	clu_10739_+	ENSG00000182196	0.741	rs77512518
QTS000021	ftp://ftp.ebi.ac.uk/pub/databases/spot/eQTL/sumstats/QTS000021/QTD000393/QTD000393.cc.tsv.gz	12:122981299:122981571:clu_10739_+	12	123181991	C	T	chr12_123181991_C_T	10	0.0299401	0.168814	-0.396981	0.287125	SNP	10	334	0.9976	clu_10739_+	ENSG00000182196	0.741	rs77512518
QTS000021	ftp://ftp.ebi.ac.uk/pub/databases/spot/eQTL/sumstats/QTS000021/QTD000393/QTD000393.cc.tsv.gz	12:123944364:123944669:clu_29387_-	12	123181991	C	T	chr12_123181991_C_T	10	0.0299401	0.983746	0.00686233	0.336282	SNP	10	334	0.9976	clu_29387_-	ENSG00000119242	9.439	rs77512518
QTS000021	ftp://ftp.ebi.ac.uk/pub/databases/spot/eQTL/sumstats/QTS000021/QTD000393/QTD000393.cc.tsv.gz	12:122505706:122508218:clu_29358_-	12	123182102	G	A	chr12_123182102_G_A	106	0.482036	0.226243	-0.162023	0.133351	SNP	173	334	0.98674	clu_29358_-	ENSG00000111011	27.799	rs12229700
QTS000021	ftp://ftp.ebi.ac.uk/pub/databases/spot/eQTL/sumstats/QTS000021/QTD000393/QTD000393.cc.tsv.gz	12:122981266:122981595:clu_10739_+	12	123182102	G	A	chr12_123182102_G_A	106	0.482036	1.62199e-11	-0.764983	0.105	SNP	173	334	0.98674	clu_10739_+	ENSG00000182196	0.741	rs12229700
QTS000021	ftp://ftp.ebi.ac.uk/pub/databases/spot/eQTL/sumstats/QTS000021/QTD000393/QTD000393.cc.tsv.gz	12:122981299:122981571:clu_10739_+	12	123182102	G	A	chr12_123182102_G_A	106	0.482036	2.33016e-27	1.05469	0.0790799	SNP	173	334	0.98674	clu_10739_+	ENSG00000182196	0.741	rs12229700
QTS000021	ftp://ftp.ebi.ac.uk/pub/databases/spot/eQTL/sumstats/QTS000021/QTD000393/QTD000393.cc.tsv.gz	12:123944364:123944669:clu_29387_-	12	123182102	G	A	chr12_123182102_G_A	106	0.482036	0.726117	-0.0475664	0.135539	SNP	173	334	0.98674	clu_29387_-	ENSG00000119242	9.439	rs12229700
QTS000021	ftp://ftp.ebi.ac.uk/pub/databases/spot/eQTL/sumstats/QTS000021/QTD000393/QTD000393.cc.tsv.gz	12:122505706:122508218:clu_29358_-	12	123182186	G	A	chr12_123182186_G_A	16	0.0479042	0.656037	0.126269	0.282943	SNP	16	334	0.98219	clu_29358_-	ENSG00000111011	27.799	rs183862694
QTS000021	ftp://ftp.ebi.ac.uk/pub/databases/spot/eQTL/sumstats/QTS000021/QTD000393/QTD000393.cc.tsv.gz	12:122981266:122981595:clu_10739_+	12	123182186	G	A	chr12_123182186_G_A	16	0.0479042	0.0524656	-0.497488	0.254522	SNP	16	334	0.98219	clu_10739_+	ENSG00000182196	0.741	rs183862694
QTS000021	ftp://ftp.ebi.ac.uk/pub/databases/spot/eQTL/sumstats/QTS000021/QTD000393/QTD000393.cc.tsv.gz	12:122981299:122981571:clu_10739_+	12	123182186	G	A	chr12_123182186_G_A	16	0.0479042	0.738044	0.0824459	0.246065	SNP	16	334	0.98219	clu_10739_+	ENSG00000182196	0.741	rs183862694
QTS000021	ftp://ftp.ebi.ac.uk/pub/databases/spot/eQTL/sumstats/QTS000021/QTD000393/QTD000393.cc.tsv.gz	12:123944364:123944669:clu_29387_-	12	123182186	G	A	chr12_123182186_G_A	16	0.0479042	0.829095	0.061942	0.286458	SNP	16	334	0.98219	clu_29387_-	ENSG00000119242	9.439	rs183862694
QTS000021	ftp://ftp.ebi.ac.uk/pub/databases/spot/eQTL/sumstats/QTS000021/QTD000393/QTD000393.cc.tsv.gz	12:122505706:122508218:clu_29358_-	12	123182249	G	GT	chr12_123182249_G_GT	12	0.0359281	0.501733	0.212711	0.315888	INDEL	12	334	0.97247	clu_29358_-	ENSG00000111011	27.799	rs377288632
QTS000021	ftp://ftp.ebi.ac.uk/pub/databases/spot/eQTL/sumstats/QTS000021/QTD000393/QTD000393.cc.tsv.gz	12:122505706:122508218:clu_29358_-	12	123182249	G	GT	chr12_123182249_G_GT	12	0.0359281	0.501733	0.212711	0.315888	INDEL	12	334	0.97247	clu_29358_-	ENSG00000111011	27.799	rs72067812
QTS000021	ftp://ftp.ebi.ac.uk/pub/databases/spot/eQTL/sumstats/QTS000021/QTD000393/QTD000393.cc.tsv.gz	12:122505706:122508218:clu_29358_-	12	123182249	G	GTT	chr12_123182249_G_GTT	103	0.458084	0.579732	-0.078662	0.141741	INDEL	181	334	0.98634	clu_29358_-	ENSG00000111011	27.799	rs377288632
QTS000021	ftp://ftp.ebi.ac.uk/pub/databases/spot/eQTL/sumstats/QTS000021/QTD000393/QTD000393.cc.tsv.gz	12:122981266:122981595:clu_10739_+	12	123182249	G	GT	chr12_123182249_G_GT	12	0.0359281	0.0418552	0.582936	0.284039	INDEL	12	334	0.97247	clu_10739_+	ENSG00000182196	0.741	rs377288632
QTS000021	ftp://ftp.ebi.ac.uk/pub/databases/spot/eQTL/sumstats/QTS000021/QTD000393/QTD000393.cc.tsv.gz	12:122981266:122981595:clu_10739_+	12	123182249	G	GT	chr12_123182249_G_GT	12	0.0359281	0.0418552	0.582936	0.284039	INDEL	12	334	0.97247	clu_10739_+	ENSG00000182196	0.741	rs72067812
QTS000021	ftp://ftp.ebi.ac.uk/pub/databases/spot/eQTL/sumstats/QTS000021/QTD000393/QTD000393.cc.tsv.gz	12:122981266:122981595:clu_10739_+	12	123182249	G	GTT	chr12_123182249_G_GTT	103	0.458084	4.48726e-11	-0.79452	0.111914	INDEL	181	334	0.98634	clu_10739_+	ENSG00000182196	0.741	rs377288632
QTS000021	ftp://ftp.ebi.ac.uk/pub/databases/spot/eQTL/sumstats/QTS000021/QTD000393/QTD000393.cc.tsv.gz	12:122981299:122981571:clu_10739_+	12	123182249	G	GT	chr12_123182249_G_GT	12	0.0359281	0.460188	-0.203284	0.274553	INDEL	12	334	0.97247	clu_10739_+	ENSG00000182196	0.741	rs377288632
QTS000021	ftp://ftp.ebi.ac.uk/pub/databases/spot/eQTL/sumstats/QTS000021/QTD000393/QTD000393.cc.tsv.gz	12:122981299:122981571:clu_10739_+	12	123182249	G	GT	chr12_123182249_G_GT	12	0.0359281	0.460188	-0.203284	0.274553	INDEL	12	334	0.97247	clu_10739_+	ENSG00000182196	0.741	rs72067812
QTS000021	ftp://ftp.ebi.ac.uk/pub/databases/spot/eQTL/sumstats/QTS000021/QTD000393/QTD000393.cc.tsv.gz	12:122981299:122981571:clu_10739_+	12	123182249	G	GTT	chr12_123182249_G_GTT	103	0.458084	1.22435e-24	1.07527	0.087237	INDEL	181	334	0.98634	clu_10739_+	ENSG00000182196	0.741	rs377288632
QTS000021	ftp://ftp.ebi.ac.uk/pub/databases/spot/eQTL/sumstats/QTS000021/QTD000393/QTD000393.cc.tsv.gz	12:123944364:123944669:clu_29387_-	12	123182249	G	GT	chr12_123182249_G_GT	12	0.0359281	0.970569	-0.0118305	0.320128	INDEL	12	334	0.97247	clu_29387_-	ENSG00000119242	9.439	rs377288632
QTS000021	ftp://ftp.ebi.ac.uk/pub/databases/spot/eQTL/sumstats/QTS000021/QTD000393/QTD000393.cc.tsv.gz	12:123944364:123944669:clu_29387_-	12	123182249	G	GT	chr12_123182249_G_GT	12	0.0359281	0.970569	-0.0118305	0.320128	INDEL	12	334	0.97247	clu_29387_-	ENSG00000119242	9.439	rs72067812
QTS000021	ftp://ftp.ebi.ac.uk/pub/databases/spot/eQTL/sumstats/QTS000021/QTD000393/QTD000393.cc.tsv.gz	12:123944364:123944669:clu_29387_-	12	123182249	G	GTT	chr12_123182249_G_GTT	103	0.458084	0.822658	-0.0322296	0.143552	INDEL	181	334	0.98634	clu_29387_-	ENSG00000119242	9.439	rs377288632
QTS000021	ftp://ftp.ebi.ac.uk/pub/databases/spot/eQTL/sumstats/QTS000021/QTD000393/QTD000393.cc.tsv.gz	12:122505706:122508218:clu_29358_-	12	123182262	T	TTC	chr12_123182262_T_TTC	77	0.281437	0.556709	-0.0785486	0.13335	INDEL	94	334	0.98747	clu_29358_-	ENSG00000111011	27.799	rs200320838
QTS000021	ftp://ftp.ebi.ac.uk/pub/databases/spot/eQTL/sumstats/QTS000021/QTD000393/QTD000393.cc.tsv.gz	12:122981266:122981595:clu_10739_+	12	123182262	T	TTC	chr12_123182262_T_TTC	77	0.281437	0.000108425	-0.459721	0.11565	INDEL	94	334	0.98747	clu_10739_+	ENSG00000182196	0.741	rs200320838
QTS000021	ftp://ftp.ebi.ac.uk/pub/databases/spot/eQTL/sumstats/QTS000021/QTD000393/QTD000393.cc.tsv.gz	12:122981299:122981571:clu_10739_+	12	123182262	T	TTC	chr12_123182262_T_TTC	77	0.281437	5.97922e-07	0.557277	0.106906	INDEL	94	334	0.98747	clu_10739_+	ENSG00000182196	0.741	rs200320838
QTS000021	ftp://ftp.ebi.ac.uk/pub/databases/spot/eQTL/sumstats/QTS000021/QTD000393/QTD000393.cc.tsv.gz	12:123944364:123944669:clu_29387_-	12	123182262	T	TTC	chr12_123182262_T_TTC	77	0.281437	0.705286	0.0511635	0.13503	INDEL	94	334	0.98747	clu_29387_-	ENSG00000119242	9.439	rs200320838
QTS000021	ftp://ftp.ebi.ac.uk/pub/databases/spot/eQTL/sumstats/QTS000021/QTD000393/QTD000393.cc.tsv.gz	12:122505706:122508218:clu_29358_-	12	123182401	A	G	chr12_123182401_A_G	98	0.422156	0.814578	-0.0309492	0.131737	SNP	193	334	0.9893	clu_29358_-	ENSG00000111011	27.799	rs10846478
QTS000021	ftp://ftp.ebi.ac.uk/pub/databases/spot/eQTL/sumstats/QTS000021/QTD000393/QTD000393.cc.tsv.gz	12:122981266:122981595:clu_10739_+	12	123182401	A	G	chr12_123182401_A_G	98	0.422156	3.92842e-07	-0.584333	0.110165	SNP	193	334	0.9893	clu_10739_+	ENSG00000182196	0.741	rs10846478
QTS000021	ftp://ftp.ebi.ac.uk/pub/databases/spot/eQTL/sumstats/QTS000021/QTD000393/QTD000393.cc.tsv.gz	12:122981299:122981571:clu_10739_+	12	123182401	A	G	chr12_123182401_A_G	98	0.422156	1.54562e-18	0.89234	0.0887931	SNP	193	334	0.9893	clu_10739_+	ENSG00000182196	0.741	rs10846478
QTS000021	ftp://ftp.ebi.ac.uk/pub/databases/spot/eQTL/sumstats/QTS000021/QTD000393/QTD000393.cc.tsv.gz	12:123944364:123944669:clu_29387_-	12	123182401	A	G	chr12_123182401_A_G	98	0.422156	0.822688	-0.0299248	0.133309	SNP	193	334	0.9893	clu_29387_-	ENSG00000119242	9.439	rs10846478
QTS000021	ftp://ftp.ebi.ac.uk/pub/databases/spot/eQTL/sumstats/QTS000021/QTD000393/QTD000393.cc.tsv.gz	12:122505706:122508218:clu_29358_-	12	123182807	G	T	chr12_123182807_G_T	98	0.422156	0.811567	-0.0314876	0.131846	SNP	193	334	0.9877	clu_29358_-	ENSG00000111011	27.799	rs2851436
QTS000021	ftp://ftp.ebi.ac.uk/pub/databases/spot/eQTL/sumstats/QTS000021/QTD000393/QTD000393.cc.tsv.gz	12:122981266:122981595:clu_10739_+	12	123182807	G	T	chr12_123182807_G_T	98	0.422156	4.07192e-07	-0.584098	0.110282	SNP	193	334	0.9877	clu_10739_+	ENSG00000182196	0.741	rs2851436
QTS000021	ftp://ftp.ebi.ac.uk/pub/databases/spot/eQTL/sumstats/QTS000021/QTD000393/QTD000393.cc.tsv.gz	12:122981299:122981571:clu_10739_+	12	123182807	G	T	chr12_123182807_G_T	98	0.422156	1.70448e-18	0.892226	0.0889238	SNP	193	334	0.9877	clu_10739_+	ENSG00000182196	0.741	rs2851436
QTS000021	ftp://ftp.ebi.ac.uk/pub/databases/spot/eQTL/sumstats/QTS000021/QTD000393/QTD000393.cc.tsv.gz	12:123944364:123944669:clu_29387_-	12	123182807	G	T	chr12_123182807_G_T	98	0.422156	0.822333	-0.0300107	0.13342	SNP	193	334	0.9877	clu_29387_-	ENSG00000119242	9.439	rs2851436
QTS000021	ftp://ftp.ebi.ac.uk/pub/databases/spot/eQTL/sumstats/QTS000021/QTD000393/QTD000393.cc.tsv.gz	12:122505706:122508218:clu_29358_-	12	123183332	G	C	chr12_123183332_G_C	16	0.0479042	0.0100485	0.755422	0.289786	SNP	16	334	0.99337	clu_29358_-	ENSG00000111011	27.799	rs113196368
QTS000021	ftp://ftp.ebi.ac.uk/pub/databases/spot/eQTL/sumstats/QTS000021/QTD000393/QTD000393.cc.tsv.gz	12:122981266:122981595:clu_10739_+	12	123183332	G	C	chr12_123183332_G_C	16	0.0479042	0.134353	0.402794	0.267606	SNP	16	334	0.99337	clu_10739_+	ENSG00000182196	0.741	rs113196368
QTS000021	ftp://ftp.ebi.ac.uk/pub/databases/spot/eQTL/sumstats/QTS000021/QTD000393/QTD000393.cc.tsv.gz	12:122981299:122981571:clu_10739_+	12	123183332	G	C	chr12_123183332_G_C	16	0.0479042	0.380946	-0.225708	0.256863	SNP	16	334	0.99337	clu_10739_+	ENSG00000182196	0.741	rs113196368
QTS000021	ftp://ftp.ebi.ac.uk/pub/databases/spot/eQTL/sumstats/QTS000021/QTD000393/QTD000393.cc.tsv.gz	12:123944364:123944669:clu_29387_-	12	123183332	G	C	chr12_123183332_G_C	16	0.0479042	0.921225	-0.0296883	0.299713	SNP	16	334	0.99337	clu_29387_-	ENSG00000119242	9.439	rs113196368
QTS000021	ftp://ftp.ebi.ac.uk/pub/databases/spot/eQTL/sumstats/QTS000021/QTD000393/QTD000393.cc.tsv.gz	12:122505706:122508218:clu_29358_-	12	123183403	T	C	chr12_123183403_T_C	98	0.422156	0.811567	-0.0314876	0.131846	SNP	193	334	0.9877	clu_29358_-	ENSG00000111011	27.799	rs1790105
QTS000021	ftp://ftp.ebi.ac.uk/pub/databases/spot/eQTL/sumstats/QTS000021/QTD000393/QTD000393.cc.tsv.gz	12:122981266:122981595:clu_10739_+	12	123183403	T	C	chr12_123183403_T_C	98	0.422156	4.07192e-07	-0.584098	0.110282	SNP	193	334	0.9877	clu_10739_+	ENSG00000182196	0.741	rs1790105
QTS000021	ftp://ftp.ebi.ac.uk/pub/databases/spot/eQTL/sumstats/QTS000021/QTD000393/QTD000393.cc.tsv.gz	12:122981299:122981571:clu_10739_+	12	123183403	T	C	chr12_123183403_T_C	98	0.422156	1.70448e-18	0.892226	0.0889238	SNP	193	334	0.9877	clu_10739_+	ENSG00000182196	0.741	rs1790105
QTS000021	ftp://ftp.ebi.ac.uk/pub/databases/spot/eQTL/sumstats/QTS000021/QTD000393/QTD000393.cc.tsv.gz	12:123944364:123944669:clu_29387_-	12	123183403	T	C	chr12_123183403_T_C	98	0.422156	0.822333	-0.0300107	0.13342	SNP	193	334	0.9877	clu_29387_-	ENSG00000119242	9.439	rs1790105
QTS000021	ftp://ftp.ebi.ac.uk/pub/databases/spot/eQTL/sumstats/QTS000021/QTD000393/QTD000393.cc.tsv.gz	12:122505706:122508218:clu_29358_-	12	123183405	A	G	chr12_123183405_A_G	106	0.482036	0.223998	-0.16308	0.133568	SNP	173	334	0.98523	clu_29358_-	ENSG00000111011	27.799	rs1616484
QTS000021	ftp://ftp.ebi.ac.uk/pub/databases/spot/eQTL/sumstats/QTS000021/QTD000393/QTD000393.cc.tsv.gz	12:122981266:122981595:clu_10739_+	12	123183405	A	G	chr12_123183405_A_G	106	0.482036	1.71832e-11	-0.765449	0.105215	SNP	173	334	0.98523	clu_10739_+	ENSG00000182196	0.741	rs1616484
QTS000021	ftp://ftp.ebi.ac.uk/pub/databases/spot/eQTL/sumstats/QTS000021/QTD000393/QTD000393.cc.tsv.gz	12:122981299:122981571:clu_10739_+	12	123183405	A	G	chr12_123183405_A_G	106	0.482036	2.36461e-27	1.05638	0.0792204	SNP	173	334	0.98523	clu_10739_+	ENSG00000182196	0.741	rs1616484
QTS000021	ftp://ftp.ebi.ac.uk/pub/databases/spot/eQTL/sumstats/QTS000021/QTD000393/QTD000393.cc.tsv.gz	12:123944364:123944669:clu_29387_-	12	123183405	A	G	chr12_123183405_A_G	106	0.482036	0.73022	-0.0469035	0.135768	SNP	173	334	0.98523	clu_29387_-	ENSG00000119242	9.439	rs1616484
QTS000021	ftp://ftp.ebi.ac.uk/pub/databases/spot/eQTL/sumstats/QTS000021/QTD000393/QTD000393.cc.tsv.gz	12:122505706:122508218:clu_29358_-	12	123183475	A	G	chr12_123183475_A_G	98	0.422156	0.811567	-0.0314876	0.131846	SNP	193	334	0.9877	clu_29358_-	ENSG00000111011	27.799	rs1615694
QTS000021	ftp://ftp.ebi.ac.uk/pub/databases/spot/eQTL/sumstats/QTS000021/QTD000393/QTD000393.cc.tsv.gz	12:122981266:122981595:clu_10739_+	12	123183475	A	G	chr12_123183475_A_G	98	0.422156	4.07192e-07	-0.584098	0.110282	SNP	193	334	0.9877	clu_10739_+	ENSG00000182196	0.741	rs1615694
QTS000021	ftp://ftp.ebi.ac.uk/pub/databases/spot/eQTL/sumstats/QTS000021/QTD000393/QTD000393.cc.tsv.gz	12:122981299:122981571:clu_10739_+	12	123183475	A	G	chr12_123183475_A_G	98	0.422156	1.70448e-18	0.892226	0.0889238	SNP	193	334	0.9877	clu_10739_+	ENSG00000182196	0.741	rs1615694
QTS000021	ftp://ftp.ebi.ac.uk/pub/databases/spot/eQTL/sumstats/QTS000021/QTD000393/QTD000393.cc.tsv.gz	12:123944364:123944669:clu_29387_-	12	123183475	A	G	chr12_123183475_A_G	98	0.422156	0.822333	-0.0300107	0.13342	SNP	193	334	0.9877	clu_29387_-	ENSG00000119242	9.439	rs1615694
QTS000021	ftp://ftp.ebi.ac.uk/pub/databases/spot/eQTL/sumstats/QTS000021/QTD000393/QTD000393.cc.tsv.gz	12:122505706:122508218:clu_29358_-	12	123183496	C	T	chr12_123183496_C_T	10	0.0299401	0.393462	0.283715	0.331524	SNP	10	334	0.9984	clu_29358_-	ENSG00000111011	27.799	rs4759406
QTS000021	ftp://ftp.ebi.ac.uk/pub/databases/spot/eQTL/sumstats/QTS000021/QTD000393/QTD000393.cc.tsv.gz	12:122981266:122981595:clu_10739_+	12	123183496	C	T	chr12_123183496_C_T	10	0.0299401	0.0596018	0.567395	0.298955	SNP	10	334	0.9984	clu_10739_+	ENSG00000182196	0.741	rs4759406
QTS000021	ftp://ftp.ebi.ac.uk/pub/databases/spot/eQTL/sumstats/QTS000021/QTD000393/QTD000393.cc.tsv.gz	12:122981299:122981571:clu_10739_+	12	123183496	C	T	chr12_123183496_C_T	10	0.0299401	0.168814	-0.396981	0.287125	SNP	10	334	0.9984	clu_10739_+	ENSG00000182196	0.741	rs4759406
QTS000021	ftp://ftp.ebi.ac.uk/pub/databases/spot/eQTL/sumstats/QTS000021/QTD000393/QTD000393.cc.tsv.gz	12:123944364:123944669:clu_29387_-	12	123183496	C	T	chr12_123183496_C_T	10	0.0299401	0.983746	0.00686233	0.336282	SNP	10	334	0.9984	clu_29387_-	ENSG00000119242	9.439	rs4759406
QTS000021	ftp://ftp.ebi.ac.uk/pub/databases/spot/eQTL/sumstats/QTS000021/QTD000393/QTD000393.cc.tsv.gz	12:122505706:122508218:clu_29358_-	12	123183547	C	CA	chr12_123183547_C_CA	10	0.0299401	0.028801	0.719346	0.325913	INDEL	10	334	0.89388	clu_29358_-	ENSG00000111011	27.799	rs746928699
QTS000021	ftp://ftp.ebi.ac.uk/pub/databases/spot/eQTL/sumstats/QTS000021/QTD000393/QTD000393.cc.tsv.gz	12:122505706:122508218:clu_29358_-	12	123183547	C	CAA	chr12_123183547_C_CAA	108	0.494012	0.418112	-0.111281	0.13706	INDEL	170	334	0.89832	clu_29358_-	ENSG00000111011	27.799	rs746928699
QTS000021	ftp://ftp.ebi.ac.uk/pub/databases/spot/eQTL/sumstats/QTS000021/QTD000393/QTD000393.cc.tsv.gz	12:122981266:122981595:clu_10739_+	12	123183547	C	CA	chr12_123183547_C_CA	10	0.0299401	0.340388	0.287358	0.300457	INDEL	10	334	0.89388	clu_10739_+	ENSG00000182196	0.741	rs746928699
QTS000021	ftp://ftp.ebi.ac.uk/pub/databases/spot/eQTL/sumstats/QTS000021/QTD000393/QTD000393.cc.tsv.gz	12:122981266:122981595:clu_10739_+	12	123183547	C	CAA	chr12_123183547_C_CAA	108	0.494012	1.78621e-10	-0.748012	0.109313	INDEL	170	334	0.89832	clu_10739_+	ENSG00000182196	0.741	rs746928699
QTS000021	ftp://ftp.ebi.ac.uk/pub/databases/spot/eQTL/sumstats/QTS000021/QTD000393/QTD000393.cc.tsv.gz	12:122981299:122981571:clu_10739_+	12	123183547	C	CA	chr12_123183547_C_CA	10	0.0299401	0.0576987	-0.54401	0.284456	INDEL	10	334	0.89388	clu_10739_+	ENSG00000182196	0.741	rs746928699
QTS000021	ftp://ftp.ebi.ac.uk/pub/databases/spot/eQTL/sumstats/QTS000021/QTD000393/QTD000393.cc.tsv.gz	12:122981299:122981571:clu_10739_+	12	123183547	C	CAA	chr12_123183547_C_CAA	108	0.494012	5.93607e-26	1.06097	0.0827983	INDEL	170	334	0.89832	clu_10739_+	ENSG00000182196	0.741	rs746928699
QTS000021	ftp://ftp.ebi.ac.uk/pub/databases/spot/eQTL/sumstats/QTS000021/QTD000393/QTD000393.cc.tsv.gz	12:123944364:123944669:clu_29387_-	12	123183547	C	CA	chr12_123183547_C_CA	10	0.0299401	0.111694	0.531579	0.332255	INDEL	10	334	0.89388	clu_29387_-	ENSG00000119242	9.439	rs746928699
QTS000021	ftp://ftp.ebi.ac.uk/pub/databases/spot/eQTL/sumstats/QTS000021/QTD000393/QTD000393.cc.tsv.gz	12:123944364:123944669:clu_29387_-	12	123183547	C	CAA	chr12_123183547_C_CAA	108	0.494012	0.992492	0.00131008	0.138994	INDEL	170	334	0.89832	clu_29387_-	ENSG00000119242	9.439	rs746928699
QTS000021	ftp://ftp.ebi.ac.uk/pub/databases/spot/eQTL/sumstats/QTS000021/QTD000393/QTD000393.cc.tsv.gz	12:122505706:122508218:clu_29358_-	12	123183954	A	C	chr12_123183954_A_C	11	0.0329341	0.634814	0.155451	0.326632	SNP	11	334	0.99745	clu_29358_-	ENSG00000111011	27.799	rs11057185
QTS000021	ftp://ftp.ebi.ac.uk/pub/databases/spot/eQTL/sumstats/QTS000021/QTD000393/QTD000393.cc.tsv.gz	12:122981266:122981595:clu_10739_+	12	123183954	A	C	chr12_123183954_A_C	11	0.0329341	0.376216	-0.263365	0.296751	SNP	11	334	0.99745	clu_10739_+	ENSG00000182196	0.741	rs11057185
QTS000021	ftp://ftp.ebi.ac.uk/pub/databases/spot/eQTL/sumstats/QTS000021/QTD000393/QTD000393.cc.tsv.gz	12:122981299:122981571:clu_10739_+	12	123183954	A	C	chr12_123183954_A_C	11	0.0329341	0.701112	0.109231	0.284052	SNP	11	334	0.99745	clu_10739_+	ENSG00000182196	0.741	rs11057185
QTS000021	ftp://ftp.ebi.ac.uk/pub/databases/spot/eQTL/sumstats/QTS000021/QTD000393/QTD000393.cc.tsv.gz	12:123944364:123944669:clu_29387_-	12	123183954	A	C	chr12_123183954_A_C	11	0.0329341	0.229878	0.396856	0.329201	SNP	11	334	0.99745	clu_29387_-	ENSG00000119242	9.439	rs11057185
QTS000021	ftp://ftp.ebi.ac.uk/pub/databases/spot/eQTL/sumstats/QTS000021/QTD000393/QTD000393.cc.tsv.gz	12:122505706:122508218:clu_29358_-	12	123184498	AT	A	chr12_123184498_AT_A	61	0.194611	0.14679	-0.207158	0.142043	INDEL	269	334	0.97576	clu_29358_-	ENSG00000111011	27.799	rs35180953
QTS000021	ftp://ftp.ebi.ac.uk/pub/databases/spot/eQTL/sumstats/QTS000021/QTD000393/QTD000393.cc.tsv.gz	12:122981266:122981595:clu_10739_+	12	123184498	AT	A	chr12_123184498_AT_A	61	0.194611	3.66991e-12	-0.838537	0.111009	INDEL	269	334	0.97576	clu_10739_+	ENSG00000182196	0.741	rs35180953
QTS000021	ftp://ftp.ebi.ac.uk/pub/databases/spot/eQTL/sumstats/QTS000021/QTD000393/QTD000393.cc.tsv.gz	12:122981299:122981571:clu_10739_+	12	123184498	AT	A	chr12_123184498_AT_A	61	0.194611	9.83696e-12	0.787155	0.106714	INDEL	269	334	0.97576	clu_10739_+	ENSG00000182196	0.741	rs35180953
QTS000021	ftp://ftp.ebi.ac.uk/pub/databases/spot/eQTL/sumstats/QTS000021/QTD000393/QTD000393.cc.tsv.gz	12:123944364:123944669:clu_29387_-	12	123184498	AT	A	chr12_123184498_AT_A	61	0.194611	0.694622	0.0569019	0.144665	INDEL	269	334	0.97576	clu_29387_-	ENSG00000119242	9.439	rs35180953
QTS000021	ftp://ftp.ebi.ac.uk/pub/databases/spot/eQTL/sumstats/QTS000021/QTD000393/QTD000393.cc.tsv.gz	12:122505706:122508218:clu_29358_-	12	123184672	G	C	chr12_123184672_G_C	18	0.0538922	0.0497074	0.562221	0.2842	SNP	18	334	0.99711	clu_29358_-	ENSG00000111011	27.799	rs111915210
QTS000021	ftp://ftp.ebi.ac.uk/pub/databases/spot/eQTL/sumstats/QTS000021/QTD000393/QTD000393.cc.tsv.gz	12:122981266:122981595:clu_10739_+	12	123184672	G	C	chr12_123184672_G_C	18	0.0538922	0.0522258	0.506268	0.258748	SNP	18	334	0.99711	clu_10739_+	ENSG00000182196	0.741	rs111915210
QTS000021	ftp://ftp.ebi.ac.uk/pub/databases/spot/eQTL/sumstats/QTS000021/QTD000393/QTD000393.cc.tsv.gz	12:122981299:122981571:clu_10739_+	12	123184672	G	C	chr12_123184672_G_C	18	0.0538922	0.116012	-0.39237	0.248216	SNP	18	334	0.99711	clu_10739_+	ENSG00000182196	0.741	rs111915210
QTS000021	ftp://ftp.ebi.ac.uk/pub/databases/spot/eQTL/sumstats/QTS000021/QTD000393/QTD000393.cc.tsv.gz	12:123944364:123944669:clu_29387_-	12	123184672	G	C	chr12_123184672_G_C	18	0.0538922	0.958384	-0.0152235	0.291263	SNP	18	334	0.99711	clu_29387_-	ENSG00000119242	9.439	rs111915210
QTS000021	ftp://ftp.ebi.ac.uk/pub/databases/spot/eQTL/sumstats/QTS000021/QTD000393/QTD000393.cc.tsv.gz	12:122505706:122508218:clu_29358_-	12	123184688	C	T	chr12_123184688_C_T	103	0.458084	0.578037	-0.0791144	0.141921	SNP	181	334	0.98541	clu_29358_-	ENSG00000111011	27.799	rs1790135
QTS000021	ftp://ftp.ebi.ac.uk/pub/databases/spot/eQTL/sumstats/QTS000021/QTD000393/QTD000393.cc.tsv.gz	12:122981266:122981595:clu_10739_+	12	123184688	C	T	chr12_123184688_C_T	103	0.458084	4.56869e-11	-0.795256	0.11207	SNP	181	334	0.98541	clu_10739_+	ENSG00000182196	0.741	rs1790135
QTS000021	ftp://ftp.ebi.ac.uk/pub/databases/spot/eQTL/sumstats/QTS000021/QTD000393/QTD000393.cc.tsv.gz	12:122981299:122981571:clu_10739_+	12	123184688	C	T	chr12_123184688_C_T	103	0.458084	1.28388e-24	1.0763	0.0873755	SNP	181	334	0.98541	clu_10739_+	ENSG00000182196	0.741	rs1790135
QTS000021	ftp://ftp.ebi.ac.uk/pub/databases/spot/eQTL/sumstats/QTS000021/QTD000393/QTD000393.cc.tsv.gz	12:123944364:123944669:clu_29387_-	12	123184688	C	T	chr12_123184688_C_T	103	0.458084	0.823078	-0.0321931	0.143735	SNP	181	334	0.98541	clu_29387_-	ENSG00000119242	9.439	rs1790135
QTS000021	ftp://ftp.ebi.ac.uk/pub/databases/spot/eQTL/sumstats/QTS000021/QTD000393/QTD000393.cc.tsv.gz	12:122505706:122508218:clu_29358_-	12	123184921	T	C	chr12_123184921_T_C	98	0.422156	0.811669	-0.0314753	0.131868	SNP	193	334	0.98752	clu_29358_-	ENSG00000111011	27.799	rs1716159
QTS000021	ftp://ftp.ebi.ac.uk/pub/databases/spot/eQTL/sumstats/QTS000021/QTD000393/QTD000393.cc.tsv.gz	12:122981266:122981595:clu_10739_+	12	123184921	T	C	chr12_123184921_T_C	98	0.422156	4.11282e-07	-0.583993	0.110307	SNP	193	334	0.98752	clu_10739_+	ENSG00000182196	0.741	rs1716159
QTS000021	ftp://ftp.ebi.ac.uk/pub/databases/spot/eQTL/sumstats/QTS000021/QTD000393/QTD000393.cc.tsv.gz	12:122981299:122981571:clu_10739_+	12	123184921	T	C	chr12_123184921_T_C	98	0.422156	1.73799e-18	0.892203	0.0889498	SNP	193	334	0.98752	clu_10739_+	ENSG00000182196	0.741	rs1716159
QTS000021	ftp://ftp.ebi.ac.uk/pub/databases/spot/eQTL/sumstats/QTS000021/QTD000393/QTD000393.cc.tsv.gz	12:123944364:123944669:clu_29387_-	12	123184921	T	C	chr12_123184921_T_C	98	0.422156	0.821391	-0.0301776	0.133442	SNP	193	334	0.98752	clu_29387_-	ENSG00000119242	9.439	rs1716159
QTS000021	ftp://ftp.ebi.ac.uk/pub/databases/spot/eQTL/sumstats/QTS000021/QTD000393/QTD000393.cc.tsv.gz	12:122505706:122508218:clu_29358_-	12	123184961	A	G	chr12_123184961_A_G	98	0.422156	0.811669	-0.0314753	0.131868	SNP	193	334	0.98752	clu_29358_-	ENSG00000111011	27.799	rs1716158
QTS000021	ftp://ftp.ebi.ac.uk/pub/databases/spot/eQTL/sumstats/QTS000021/QTD000393/QTD000393.cc.tsv.gz	12:122981266:122981595:clu_10739_+	12	123184961	A	G	chr12_123184961_A_G	98	0.422156	4.11282e-07	-0.583993	0.110307	SNP	193	334	0.98752	clu_10739_+	ENSG00000182196	0.741	rs1716158
QTS000021	ftp://ftp.ebi.ac.uk/pub/databases/spot/eQTL/sumstats/QTS000021/QTD000393/QTD000393.cc.tsv.gz	12:122981299:122981571:clu_10739_+	12	123184961	A	G	chr12_123184961_A_G	98	0.422156	1.73799e-18	0.892203	0.0889498	SNP	193	334	0.98752	clu_10739_+	ENSG00000182196	0.741	rs1716158
QTS000021	ftp://ftp.ebi.ac.uk/pub/databases/spot/eQTL/sumstats/QTS000021/QTD000393/QTD000393.cc.tsv.gz	12:123944364:123944669:clu_29387_-	12	123184961	A	G	chr12_123184961_A_G	98	0.422156	0.821391	-0.0301776	0.133442	SNP	193	334	0.98752	clu_29387_-	ENSG00000119242	9.439	rs1716158
QTS000021	ftp://ftp.ebi.ac.uk/pub/databases/spot/eQTL/sumstats/QTS000021/QTD000393/QTD000393.cc.tsv.gz	12:122505706:122508218:clu_29358_-	12	123185926	T	C	chr12_123185926_T_C	98	0.422156	0.807502	-0.0319807	0.131029	SNP	193	334	1	clu_29358_-	ENSG00000111011	27.799	rs1716157
QTS000021	ftp://ftp.ebi.ac.uk/pub/databases/spot/eQTL/sumstats/QTS000021/QTD000393/QTD000393.cc.tsv.gz	12:122981266:122981595:clu_10739_+	12	123185926	T	C	chr12_123185926_T_C	98	0.422156	3.79434e-07	-0.581892	0.10955	SNP	193	334	1	clu_10739_+	ENSG00000182196	0.741	rs1716157
QTS000021	ftp://ftp.ebi.ac.uk/pub/databases/spot/eQTL/sumstats/QTS000021/QTD000393/QTD000393.cc.tsv.gz	12:122981299:122981571:clu_10739_+	12	123185926	T	C	chr12_123185926_T_C	98	0.422156	1.41465e-18	0.888323	0.0882658	SNP	193	334	1	clu_10739_+	ENSG00000182196	0.741	rs1716157
QTS000021	ftp://ftp.ebi.ac.uk/pub/databases/spot/eQTL/sumstats/QTS000021/QTD000393/QTD000393.cc.tsv.gz	12:123944364:123944669:clu_29387_-	12	123185926	T	C	chr12_123185926_T_C	98	0.422156	0.810158	-0.0319067	0.132591	SNP	193	334	1	clu_29387_-	ENSG00000119242	9.439	rs1716157
QTS000021	ftp://ftp.ebi.ac.uk/pub/databases/spot/eQTL/sumstats/QTS000021/QTD000393/QTD000393.cc.tsv.gz	12:122505706:122508218:clu_29358_-	12	123186227	CA	C	chr12_123186227_CA_C	24	0.0718563	0.327341	0.24292	0.247209	INDEL	24	334	0.90036	clu_29358_-	ENSG00000111011	27.799	rs1393209350
QTS000021	ftp://ftp.ebi.ac.uk/pub/databases/spot/eQTL/sumstats/QTS000021/QTD000393/QTD000393.cc.tsv.gz	12:122505706:122508218:clu_29358_-	12	123186227	CA	C	chr12_123186227_CA_C	24	0.0718563	0.327341	0.24292	0.247209	INDEL	24	334	0.90036	clu_29358_-	ENSG00000111011	27.799	rs543250155
QTS000021	ftp://ftp.ebi.ac.uk/pub/databases/spot/eQTL/sumstats/QTS000021/QTD000393/QTD000393.cc.tsv.gz	12:122505706:122508218:clu_29358_-	12	123186227	CAA	C	chr12_123186227_CAA_C	81	0.278443	0.0350492	-0.275521	0.129546	INDEL	241	334	0.91155	clu_29358_-	ENSG00000111011	27.799	rs145624689
QTS000021	ftp://ftp.ebi.ac.uk/pub/databases/spot/eQTL/sumstats/QTS000021/QTD000393/QTD000393.cc.tsv.gz	12:122505706:122508218:clu_29358_-	12	123186227	CAA	C	chr12_123186227_CAA_C	81	0.278443	0.0350492	-0.275521	0.129546	INDEL	241	334	0.91155	clu_29358_-	ENSG00000111011	27.799	rs35294099
QTS000021	ftp://ftp.ebi.ac.uk/pub/databases/spot/eQTL/sumstats/QTS000021/QTD000393/QTD000393.cc.tsv.gz	12:122505706:122508218:clu_29358_-	12	123186227	CAAA	C	chr12_123186227_CAAA_C	23	0.0718563	0.0487732	0.444063	0.223538	INDEL	24	334	0.94996	clu_29358_-	ENSG00000111011	27.799	rs1411372804
QTS000021	ftp://ftp.ebi.ac.uk/pub/databases/spot/eQTL/sumstats/QTS000021/QTD000393/QTD000393.cc.tsv.gz	12:122505706:122508218:clu_29358_-	12	123186227	CAAA	C	chr12_123186227_CAAA_C	23	0.0718563	0.0487732	0.444063	0.223538	INDEL	24	334	0.94996	clu_29358_-	ENSG00000111011	27.799	rs147673154
QTS000021	ftp://ftp.ebi.ac.uk/pub/databases/spot/eQTL/sumstats/QTS000021/QTD000393/QTD000393.cc.tsv.gz	12:122981266:122981595:clu_10739_+	12	123186227	CA	C	chr12_123186227_CA_C	24	0.0718563	0.000577612	0.763218	0.217067	INDEL	24	334	0.90036	clu_10739_+	ENSG00000182196	0.741	rs1393209350
QTS000021	ftp://ftp.ebi.ac.uk/pub/databases/spot/eQTL/sumstats/QTS000021/QTD000393/QTD000393.cc.tsv.gz	12:122981266:122981595:clu_10739_+	12	123186227	CA	C	chr12_123186227_CA_C	24	0.0718563	0.000577612	0.763218	0.217067	INDEL	24	334	0.90036	clu_10739_+	ENSG00000182196	0.741	rs543250155
QTS000021	ftp://ftp.ebi.ac.uk/pub/databases/spot/eQTL/sumstats/QTS000021/QTD000393/QTD000393.cc.tsv.gz	12:122981266:122981595:clu_10739_+	12	123186227	CAA	C	chr12_123186227_CAA_C	81	0.278443	1.03351e-16	-0.891721	0.0953182	INDEL	241	334	0.91155	clu_10739_+	ENSG00000182196	0.741	rs145624689
QTS000021	ftp://ftp.ebi.ac.uk/pub/databases/spot/eQTL/sumstats/QTS000021/QTD000393/QTD000393.cc.tsv.gz	12:122981266:122981595:clu_10739_+	12	123186227	CAA	C	chr12_123186227_CAA_C	81	0.278443	1.03351e-16	-0.891721	0.0953182	INDEL	241	334	0.91155	clu_10739_+	ENSG00000182196	0.741	rs35294099
QTS000021	ftp://ftp.ebi.ac.uk/pub/databases/spot/eQTL/sumstats/QTS000021/QTD000393/QTD000393.cc.tsv.gz	12:122981266:122981595:clu_10739_+	12	123186227	CAAA	C	chr12_123186227_CAAA_C	23	0.0718563	0.0361896	0.429306	0.203124	INDEL	24	334	0.94996	clu_10739_+	ENSG00000182196	0.741	rs1411372804
QTS000021	ftp://ftp.ebi.ac.uk/pub/databases/spot/eQTL/sumstats/QTS000021/QTD000393/QTD000393.cc.tsv.gz	12:122981266:122981595:clu_10739_+	12	123186227	CAAA	C	chr12_123186227_CAAA_C	23	0.0718563	0.0361896	0.429306	0.203124	INDEL	24	334	0.94996	clu_10739_+	ENSG00000182196	0.741	rs147673154
QTS000021	ftp://ftp.ebi.ac.uk/pub/databases/spot/eQTL/sumstats/QTS000021/QTD000393/QTD000393.cc.tsv.gz	12:122981299:122981571:clu_10739_+	12	123186227	CA	C	chr12_123186227_CA_C	24	0.0718563	0.000289179	-0.766148	0.206459	INDEL	24	334	0.90036	clu_10739_+	ENSG00000182196	0.741	rs1393209350
QTS000021	ftp://ftp.ebi.ac.uk/pub/databases/spot/eQTL/sumstats/QTS000021/QTD000393/QTD000393.cc.tsv.gz	12:122981299:122981571:clu_10739_+	12	123186227	CA	C	chr12_123186227_CA_C	24	0.0718563	0.000289179	-0.766148	0.206459	INDEL	24	334	0.90036	clu_10739_+	ENSG00000182196	0.741	rs543250155
QTS000021	ftp://ftp.ebi.ac.uk/pub/databases/spot/eQTL/sumstats/QTS000021/QTD000393/QTD000393.cc.tsv.gz	12:122981299:122981571:clu_10739_+	12	123186227	CAA	C	chr12_123186227_CAA_C	81	0.278443	6.61963e-14	0.784296	0.0949524	INDEL	241	334	0.91155	clu_10739_+	ENSG00000182196	0.741	rs145624689
QTS000021	ftp://ftp.ebi.ac.uk/pub/databases/spot/eQTL/sumstats/QTS000021/QTD000393/QTD000393.cc.tsv.gz	12:122981299:122981571:clu_10739_+	12	123186227	CAA	C	chr12_123186227_CAA_C	81	0.278443	6.61963e-14	0.784296	0.0949524	INDEL	241	334	0.91155	clu_10739_+	ENSG00000182196	0.741	rs35294099
QTS000021	ftp://ftp.ebi.ac.uk/pub/databases/spot/eQTL/sumstats/QTS000021/QTD000393/QTD000393.cc.tsv.gz	12:122981299:122981571:clu_10739_+	12	123186227	CAAA	C	chr12_123186227_CAAA_C	23	0.0718563	0.128912	-0.29826	0.195362	INDEL	24	334	0.94996	clu_10739_+	ENSG00000182196	0.741	rs1411372804
QTS000021	ftp://ftp.ebi.ac.uk/pub/databases/spot/eQTL/sumstats/QTS000021/QTD000393/QTD000393.cc.tsv.gz	12:122981299:122981571:clu_10739_+	12	123186227	CAAA	C	chr12_123186227_CAAA_C	23	0.0718563	0.128912	-0.29826	0.195362	INDEL	24	334	0.94996	clu_10739_+	ENSG00000182196	0.741	rs147673154
QTS000021	ftp://ftp.ebi.ac.uk/pub/databases/spot/eQTL/sumstats/QTS000021/QTD000393/QTD000393.cc.tsv.gz	12:123944364:123944669:clu_29387_-	12	123186227	CA	C	chr12_123186227_CA_C	24	0.0718563	0.819814	0.0572513	0.250906	INDEL	24	334	0.90036	clu_29387_-	ENSG00000119242	9.439	rs1393209350
QTS000021	ftp://ftp.ebi.ac.uk/pub/databases/spot/eQTL/sumstats/QTS000021/QTD000393/QTD000393.cc.tsv.gz	12:123944364:123944669:clu_29387_-	12	123186227	CA	C	chr12_123186227_CA_C	24	0.0718563	0.819814	0.0572513	0.250906	INDEL	24	334	0.90036	clu_29387_-	ENSG00000119242	9.439	rs543250155
QTS000021	ftp://ftp.ebi.ac.uk/pub/databases/spot/eQTL/sumstats/QTS000021/QTD000393/QTD000393.cc.tsv.gz	12:123944364:123944669:clu_29387_-	12	123186227	CAA	C	chr12_123186227_CAA_C	81	0.278443	0.771735	-0.0386499	0.132989	INDEL	241	334	0.91155	clu_29387_-	ENSG00000119242	9.439	rs145624689
QTS000021	ftp://ftp.ebi.ac.uk/pub/databases/spot/eQTL/sumstats/QTS000021/QTD000393/QTD000393.cc.tsv.gz	12:123944364:123944669:clu_29387_-	12	123186227	CAA	C	chr12_123186227_CAA_C	81	0.278443	0.771735	-0.0386499	0.132989	INDEL	241	334	0.91155	clu_29387_-	ENSG00000119242	9.439	rs35294099
QTS000021	ftp://ftp.ebi.ac.uk/pub/databases/spot/eQTL/sumstats/QTS000021/QTD000393/QTD000393.cc.tsv.gz	12:123944364:123944669:clu_29387_-	12	123186227	CAAA	C	chr12_123186227_CAAA_C	23	0.0718563	0.235294	0.271742	0.228057	INDEL	24	334	0.94996	clu_29387_-	ENSG00000119242	9.439	rs1411372804
QTS000021	ftp://ftp.ebi.ac.uk/pub/databases/spot/eQTL/sumstats/QTS000021/QTD000393/QTD000393.cc.tsv.gz	12:123944364:123944669:clu_29387_-	12	123186227	CAAA	C	chr12_123186227_CAAA_C	23	0.0718563	0.235294	0.271742	0.228057	INDEL	24	334	0.94996	clu_29387_-	ENSG00000119242	9.439	rs147673154
QTS000021	ftp://ftp.ebi.ac.uk/pub/databases/spot/eQTL/sumstats/QTS000021/QTD000393/QTD000393.cc.tsv.gz	12:122505706:122508218:clu_29358_-	12	123186245	A	C	chr12_123186245_A_C	106	0.482036	0.231671	-0.160542	0.133688	SNP	173	334	0.98453	clu_29358_-	ENSG00000111011	27.799	rs11613128
QTS000021	ftp://ftp.ebi.ac.uk/pub/databases/spot/eQTL/sumstats/QTS000021/QTD000393/QTD000393.cc.tsv.gz	12:122981266:122981595:clu_10739_+	12	123186245	A	C	chr12_123186245_A_C	106	0.482036	1.64378e-11	-0.766646	0.105263	SNP	173	334	0.98453	clu_10739_+	ENSG00000182196	0.741	rs11613128
QTS000021	ftp://ftp.ebi.ac.uk/pub/databases/spot/eQTL/sumstats/QTS000021/QTD000393/QTD000393.cc.tsv.gz	12:122981299:122981571:clu_10739_+	12	123186245	A	C	chr12_123186245_A_C	106	0.482036	2.88595e-27	1.05598	0.0793824	SNP	173	334	0.98453	clu_10739_+	ENSG00000182196	0.741	rs11613128
QTS000021	ftp://ftp.ebi.ac.uk/pub/databases/spot/eQTL/sumstats/QTS000021/QTD000393/QTD000393.cc.tsv.gz	12:123944364:123944669:clu_29387_-	12	123186245	A	C	chr12_123186245_A_C	106	0.482036	0.725966	-0.0477088	0.135867	SNP	173	334	0.98453	clu_29387_-	ENSG00000119242	9.439	rs11613128
QTS000021	ftp://ftp.ebi.ac.uk/pub/databases/spot/eQTL/sumstats/QTS000021/QTD000393/QTD000393.cc.tsv.gz	12:122505706:122508218:clu_29358_-	12	123186763	T	C	chr12_123186763_T_C	98	0.422156	0.811669	-0.0314753	0.131868	SNP	193	334	0.98752	clu_29358_-	ENSG00000111011	27.799	rs1716156
QTS000021	ftp://ftp.ebi.ac.uk/pub/databases/spot/eQTL/sumstats/QTS000021/QTD000393/QTD000393.cc.tsv.gz	12:122981266:122981595:clu_10739_+	12	123186763	T	C	chr12_123186763_T_C	98	0.422156	4.11282e-07	-0.583993	0.110307	SNP	193	334	0.98752	clu_10739_+	ENSG00000182196	0.741	rs1716156
QTS000021	ftp://ftp.ebi.ac.uk/pub/databases/spot/eQTL/sumstats/QTS000021/QTD000393/QTD000393.cc.tsv.gz	12:122981299:122981571:clu_10739_+	12	123186763	T	C	chr12_123186763_T_C	98	0.422156	1.73799e-18	0.892203	0.0889498	SNP	193	334	0.98752	clu_10739_+	ENSG00000182196	0.741	rs1716156
QTS000021	ftp://ftp.ebi.ac.uk/pub/databases/spot/eQTL/sumstats/QTS000021/QTD000393/QTD000393.cc.tsv.gz	12:123944364:123944669:clu_29387_-	12	123186763	T	C	chr12_123186763_T_C	98	0.422156	0.821391	-0.0301776	0.133442	SNP	193	334	0.98752	clu_29387_-	ENSG00000119242	9.439	rs1716156
QTS000021	ftp://ftp.ebi.ac.uk/pub/databases/spot/eQTL/sumstats/QTS000021/QTD000393/QTD000393.cc.tsv.gz	12:122505706:122508218:clu_29358_-	12	123186891	G	A	chr12_123186891_G_A	15	0.0449102	0.772563	0.0807578	0.278918	SNP	15	334	0.96318	clu_29358_-	ENSG00000111011	27.799	rs147551790
QTS000021	ftp://ftp.ebi.ac.uk/pub/databases/spot/eQTL/sumstats/QTS000021/QTD000393/QTD000393.cc.tsv.gz	12:122981266:122981595:clu_10739_+	12	123186891	G	A	chr12_123186891_G_A	15	0.0449102	0.904273	-0.0305897	0.253927	SNP	15	334	0.96318	clu_10739_+	ENSG00000182196	0.741	rs147551790
QTS000021	ftp://ftp.ebi.ac.uk/pub/databases/spot/eQTL/sumstats/QTS000021/QTD000393/QTD000393.cc.tsv.gz	12:122981299:122981571:clu_10739_+	12	123186891	G	A	chr12_123186891_G_A	15	0.0449102	0.00947393	0.623413	0.237233	SNP	15	334	0.96318	clu_10739_+	ENSG00000182196	0.741	rs147551790
QTS000021	ftp://ftp.ebi.ac.uk/pub/databases/spot/eQTL/sumstats/QTS000021/QTD000393/QTD000393.cc.tsv.gz	12:123944364:123944669:clu_29387_-	12	123186891	G	A	chr12_123186891_G_A	15	0.0449102	0.518042	-0.182657	0.281931	SNP	15	334	0.96318	clu_29387_-	ENSG00000119242	9.439	rs147551790
QTS000021	ftp://ftp.ebi.ac.uk/pub/databases/spot/eQTL/sumstats/QTS000021/QTD000393/QTD000393.cc.tsv.gz	12:122505706:122508218:clu_29358_-	12	123186939	C	T	chr12_123186939_C_T	5	0.0149701	0.0736168	0.803613	0.446096	SNP	5	334	0.9995	clu_29358_-	ENSG00000111011	27.799	rs11057186
QTS000021	ftp://ftp.ebi.ac.uk/pub/databases/spot/eQTL/sumstats/QTS000021/QTD000393/QTD000393.cc.tsv.gz	12:122981266:122981595:clu_10739_+	12	123186939	C	T	chr12_123186939_C_T	5	0.0149701	0.0691015	0.743077	0.405895	SNP	5	334	0.9995	clu_10739_+	ENSG00000182196	0.741	rs11057186
QTS000021	ftp://ftp.ebi.ac.uk/pub/databases/spot/eQTL/sumstats/QTS000021/QTD000393/QTD000393.cc.tsv.gz	12:122981299:122981571:clu_10739_+	12	123186939	C	T	chr12_123186939_C_T	5	0.0149701	0.0448016	-0.782561	0.386787	SNP	5	334	0.9995	clu_10739_+	ENSG00000182196	0.741	rs11057186
QTS000021	ftp://ftp.ebi.ac.uk/pub/databases/spot/eQTL/sumstats/QTS000021/QTD000393/QTD000393.cc.tsv.gz	12:123944364:123944669:clu_29387_-	12	123186939	C	T	chr12_123186939_C_T	5	0.0149701	0.939479	0.0346941	0.456198	SNP	5	334	0.9995	clu_29387_-	ENSG00000119242	9.439	rs11057186
QTS000021	ftp://ftp.ebi.ac.uk/pub/databases/spot/eQTL/sumstats/QTS000021/QTD000393/QTD000393.cc.tsv.gz	12:122505706:122508218:clu_29358_-	12	123187118	G	C	chr12_123187118_G_C	10	0.0299401	0.393289	0.283848	0.331558	SNP	10	334	0.99823	clu_29358_-	ENSG00000111011	27.799	rs76152284
QTS000021	ftp://ftp.ebi.ac.uk/pub/databases/spot/eQTL/sumstats/QTS000021/QTD000393/QTD000393.cc.tsv.gz	12:122981266:122981595:clu_10739_+	12	123187118	G	C	chr12_123187118_G_C	10	0.0299401	0.0595677	0.56753	0.298986	SNP	10	334	0.99823	clu_10739_+	ENSG00000182196	0.741	rs76152284
QTS000021	ftp://ftp.ebi.ac.uk/pub/databases/spot/eQTL/sumstats/QTS000021/QTD000393/QTD000393.cc.tsv.gz	12:122981299:122981571:clu_10739_+	12	123187118	G	C	chr12_123187118_G_C	10	0.0299401	0.168847	-0.396992	0.287156	SNP	10	334	0.99823	clu_10739_+	ENSG00000182196	0.741	rs76152284
QTS000021	ftp://ftp.ebi.ac.uk/pub/databases/spot/eQTL/sumstats/QTS000021/QTD000393/QTD000393.cc.tsv.gz	12:123944364:123944669:clu_29387_-	12	123187118	G	C	chr12_123187118_G_C	10	0.0299401	0.98361	0.00692039	0.336318	SNP	10	334	0.99823	clu_29387_-	ENSG00000119242	9.439	rs76152284
QTS000021	ftp://ftp.ebi.ac.uk/pub/databases/spot/eQTL/sumstats/QTS000021/QTD000393/QTD000393.cc.tsv.gz	12:122505706:122508218:clu_29358_-	12	123187214	T	C	chr12_123187214_T_C	98	0.422156	0.809416	-0.0319261	0.132144	SNP	193	334	0.98603	clu_29358_-	ENSG00000111011	27.799	rs10772995
QTS000021	ftp://ftp.ebi.ac.uk/pub/databases/spot/eQTL/sumstats/QTS000021/QTD000393/QTD000393.cc.tsv.gz	12:122981266:122981595:clu_10739_+	12	123187214	T	C	chr12_123187214_T_C	98	0.422156	4.25745e-07	-0.584521	0.110564	SNP	193	334	0.98603	clu_10739_+	ENSG00000182196	0.741	rs10772995
QTS000021	ftp://ftp.ebi.ac.uk/pub/databases/spot/eQTL/sumstats/QTS000021/QTD000393/QTD000393.cc.tsv.gz	12:122981299:122981571:clu_10739_+	12	123187214	T	C	chr12_123187214_T_C	98	0.422156	2.31416e-18	0.891549	0.0893031	SNP	193	334	0.98603	clu_10739_+	ENSG00000182196	0.741	rs10772995
QTS000021	ftp://ftp.ebi.ac.uk/pub/databases/spot/eQTL/sumstats/QTS000021/QTD000393/QTD000393.cc.tsv.gz	12:123944364:123944669:clu_29387_-	12	123187214	T	C	chr12_123187214_T_C	98	0.422156	0.807972	-0.0325561	0.133719	SNP	193	334	0.98603	clu_29387_-	ENSG00000119242	9.439	rs10772995
QTS000021	ftp://ftp.ebi.ac.uk/pub/databases/spot/eQTL/sumstats/QTS000021/QTD000393/QTD000393.cc.tsv.gz	12:122505706:122508218:clu_29358_-	12	123187425	CAA	C	chr12_123187425_CAA_C	5	0.0149701	0.0736168	0.803613	0.446096	INDEL	5	334	0.99998	clu_29358_-	ENSG00000111011	27.799	rs61112065
QTS000021	ftp://ftp.ebi.ac.uk/pub/databases/spot/eQTL/sumstats/QTS000021/QTD000393/QTD000393.cc.tsv.gz	12:122981266:122981595:clu_10739_+	12	123187425	CAA	C	chr12_123187425_CAA_C	5	0.0149701	0.0691015	0.743077	0.405895	INDEL	5	334	0.99998	clu_10739_+	ENSG00000182196	0.741	rs61112065
QTS000021	ftp://ftp.ebi.ac.uk/pub/databases/spot/eQTL/sumstats/QTS000021/QTD000393/QTD000393.cc.tsv.gz	12:122981299:122981571:clu_10739_+	12	123187425	CAA	C	chr12_123187425_CAA_C	5	0.0149701	0.0448016	-0.782561	0.386787	INDEL	5	334	0.99998	clu_10739_+	ENSG00000182196	0.741	rs61112065
QTS000021	ftp://ftp.ebi.ac.uk/pub/databases/spot/eQTL/sumstats/QTS000021/QTD000393/QTD000393.cc.tsv.gz	12:123944364:123944669:clu_29387_-	12	123187425	CAA	C	chr12_123187425_CAA_C	5	0.0149701	0.939479	0.0346941	0.456198	INDEL	5	334	0.99998	clu_29387_-	ENSG00000119242	9.439	rs61112065
QTS000021	ftp://ftp.ebi.ac.uk/pub/databases/spot/eQTL/sumstats/QTS000021/QTD000393/QTD000393.cc.tsv.gz	12:122505706:122508218:clu_29358_-	12	123187971	A	G	chr12_123187971_A_G	98	0.42515	0.870832	-0.0211386	0.129783	SNP	192	334	0.98586	clu_29358_-	ENSG00000111011	27.799	rs1790086
QTS000021	ftp://ftp.ebi.ac.uk/pub/databases/spot/eQTL/sumstats/QTS000021/QTD000393/QTD000393.cc.tsv.gz	12:122981266:122981595:clu_10739_+	12	123187971	A	G	chr12_123187971_A_G	98	0.42515	6.55612e-07	-0.565349	0.108875	SNP	192	334	0.98586	clu_10739_+	ENSG00000182196	0.741	rs1790086
QTS000021	ftp://ftp.ebi.ac.uk/pub/databases/spot/eQTL/sumstats/QTS000021/QTD000393/QTD000393.cc.tsv.gz	12:122981299:122981571:clu_10739_+	12	123187971	A	G	chr12_123187971_A_G	98	0.42515	4.31155e-18	0.870072	0.0880543	SNP	192	334	0.98586	clu_10739_+	ENSG00000182196	0.741	rs1790086
QTS000021	ftp://ftp.ebi.ac.uk/pub/databases/spot/eQTL/sumstats/QTS000021/QTD000393/QTD000393.cc.tsv.gz	12:123944364:123944669:clu_29387_-	12	123187971	A	G	chr12_123187971_A_G	98	0.42515	0.785684	-0.0357687	0.131309	SNP	192	334	0.98586	clu_29387_-	ENSG00000119242	9.439	rs1790086
QTS000021	ftp://ftp.ebi.ac.uk/pub/databases/spot/eQTL/sumstats/QTS000021/QTD000393/QTD000393.cc.tsv.gz	12:122505706:122508218:clu_29358_-	12	123188087	T	C	chr12_123188087_T_C	98	0.422156	0.809416	-0.0319261	0.132144	SNP	193	334	0.98603	clu_29358_-	ENSG00000111011	27.799	rs1790087
QTS000021	ftp://ftp.ebi.ac.uk/pub/databases/spot/eQTL/sumstats/QTS000021/QTD000393/QTD000393.cc.tsv.gz	12:122981266:122981595:clu_10739_+	12	123188087	T	C	chr12_123188087_T_C	98	0.422156	4.25745e-07	-0.584521	0.110564	SNP	193	334	0.98603	clu_10739_+	ENSG00000182196	0.741	rs1790087
QTS000021	ftp://ftp.ebi.ac.uk/pub/databases/spot/eQTL/sumstats/QTS000021/QTD000393/QTD000393.cc.tsv.gz	12:122981299:122981571:clu_10739_+	12	123188087	T	C	chr12_123188087_T_C	98	0.422156	2.31416e-18	0.891549	0.0893031	SNP	193	334	0.98603	clu_10739_+	ENSG00000182196	0.741	rs1790087
QTS000021	ftp://ftp.ebi.ac.uk/pub/databases/spot/eQTL/sumstats/QTS000021/QTD000393/QTD000393.cc.tsv.gz	12:123944364:123944669:clu_29387_-	12	123188087	T	C	chr12_123188087_T_C	98	0.422156	0.807972	-0.0325561	0.133719	SNP	193	334	0.98603	clu_29387_-	ENSG00000119242	9.439	rs1790087
QTS000021	ftp://ftp.ebi.ac.uk/pub/databases/spot/eQTL/sumstats/QTS000021/QTD000393/QTD000393.cc.tsv.gz	12:122505706:122508218:clu_29358_-	12	123188110	G	C	chr12_123188110_G_C	5	0.0149701	0.927747	0.0469308	0.516684	SNP	5	334	0.8722	clu_29358_-	ENSG00000111011	27.799	rs148047087
QTS000021	ftp://ftp.ebi.ac.uk/pub/databases/spot/eQTL/sumstats/QTS000021/QTD000393/QTD000393.cc.tsv.gz	12:122981266:122981595:clu_10739_+	12	123188110	G	C	chr12_123188110_G_C	5	0.0149701	0.961574	-0.022695	0.470291	SNP	5	334	0.8722	clu_10739_+	ENSG00000182196	0.741	rs148047087
QTS000021	ftp://ftp.ebi.ac.uk/pub/databases/spot/eQTL/sumstats/QTS000021/QTD000393/QTD000393.cc.tsv.gz	12:122981299:122981571:clu_10739_+	12	123188110	G	C	chr12_123188110_G_C	5	0.0149701	0.412915	-0.368011	0.448231	SNP	5	334	0.8722	clu_10739_+	ENSG00000182196	0.741	rs148047087
QTS000021	ftp://ftp.ebi.ac.uk/pub/databases/spot/eQTL/sumstats/QTS000021/QTD000393/QTD000393.cc.tsv.gz	12:123944364:123944669:clu_29387_-	12	123188110	G	C	chr12_123188110_G_C	5	0.0149701	0.0238426	-1.17351	0.514119	SNP	5	334	0.8722	clu_29387_-	ENSG00000119242	9.439	rs148047087
QTS000021	ftp://ftp.ebi.ac.uk/pub/databases/spot/eQTL/sumstats/QTS000021/QTD000393/QTD000393.cc.tsv.gz	12:122505706:122508218:clu_29358_-	12	123188412	A	AT	chr12_123188412_A_AT	98	0.422156	0.809416	-0.0319261	0.132144	INDEL	193	334	0.98603	clu_29358_-	ENSG00000111011	27.799	rs35829011
QTS000021	ftp://ftp.ebi.ac.uk/pub/databases/spot/eQTL/sumstats/QTS000021/QTD000393/QTD000393.cc.tsv.gz	12:122981266:122981595:clu_10739_+	12	123188412	A	AT	chr12_123188412_A_AT	98	0.422156	4.25745e-07	-0.584521	0.110564	INDEL	193	334	0.98603	clu_10739_+	ENSG00000182196	0.741	rs35829011
QTS000021	ftp://ftp.ebi.ac.uk/pub/databases/spot/eQTL/sumstats/QTS000021/QTD000393/QTD000393.cc.tsv.gz	12:122981299:122981571:clu_10739_+	12	123188412	A	AT	chr12_123188412_A_AT	98	0.422156	2.31416e-18	0.891549	0.0893031	INDEL	193	334	0.98603	clu_10739_+	ENSG00000182196	0.741	rs35829011
QTS000021	ftp://ftp.ebi.ac.uk/pub/databases/spot/eQTL/sumstats/QTS000021/QTD000393/QTD000393.cc.tsv.gz	12:123944364:123944669:clu_29387_-	12	123188412	A	AT	chr12_123188412_A_AT	98	0.422156	0.807972	-0.0325561	0.133719	INDEL	193	334	0.98603	clu_29387_-	ENSG00000119242	9.439	rs35829011
QTS000021	ftp://ftp.ebi.ac.uk/pub/databases/spot/eQTL/sumstats/QTS000021/QTD000393/QTD000393.cc.tsv.gz	12:122505706:122508218:clu_29358_-	12	123188711	G	A	chr12_123188711_G_A	106	0.482036	0.222498	-0.164066	0.133939	SNP	173	334	0.98411	clu_29358_-	ENSG00000111011	27.799	rs1790088
QTS000021	ftp://ftp.ebi.ac.uk/pub/databases/spot/eQTL/sumstats/QTS000021/QTD000393/QTD000393.cc.tsv.gz	12:122981266:122981595:clu_10739_+	12	123188711	G	A	chr12_123188711_G_A	106	0.482036	1.64691e-11	-0.768204	0.105482	SNP	173	334	0.98411	clu_10739_+	ENSG00000182196	0.741	rs1790088
QTS000021	ftp://ftp.ebi.ac.uk/pub/databases/spot/eQTL/sumstats/QTS000021/QTD000393/QTD000393.cc.tsv.gz	12:122981299:122981571:clu_10739_+	12	123188711	G	A	chr12_123188711_G_A	106	0.482036	3.29379e-27	1.05738	0.0796154	SNP	173	334	0.98411	clu_10739_+	ENSG00000182196	0.741	rs1790088
QTS000021	ftp://ftp.ebi.ac.uk/pub/databases/spot/eQTL/sumstats/QTS000021/QTD000393/QTD000393.cc.tsv.gz	12:123944364:123944669:clu_29387_-	12	123188711	G	A	chr12_123188711_G_A	106	0.482036	0.711805	-0.0503895	0.136142	SNP	173	334	0.98411	clu_29387_-	ENSG00000119242	9.439	rs1790088
QTS000021	ftp://ftp.ebi.ac.uk/pub/databases/spot/eQTL/sumstats/QTS000021/QTD000393/QTD000393.cc.tsv.gz	12:122505706:122508218:clu_29358_-	12	123188968	CA	C	chr12_123188968_CA_C	5	0.0149701	0.0736168	0.803613	0.446096	INDEL	5	334	0.99988	clu_29358_-	ENSG00000111011	27.799	rs143475261
QTS000021	ftp://ftp.ebi.ac.uk/pub/databases/spot/eQTL/sumstats/QTS000021/QTD000393/QTD000393.cc.tsv.gz	12:122981266:122981595:clu_10739_+	12	123188968	CA	C	chr12_123188968_CA_C	5	0.0149701	0.0691015	0.743077	0.405895	INDEL	5	334	0.99988	clu_10739_+	ENSG00000182196	0.741	rs143475261
QTS000021	ftp://ftp.ebi.ac.uk/pub/databases/spot/eQTL/sumstats/QTS000021/QTD000393/QTD000393.cc.tsv.gz	12:122981299:122981571:clu_10739_+	12	123188968	CA	C	chr12_123188968_CA_C	5	0.0149701	0.0448016	-0.782561	0.386787	INDEL	5	334	0.99988	clu_10739_+	ENSG00000182196	0.741	rs143475261
QTS000021	ftp://ftp.ebi.ac.uk/pub/databases/spot/eQTL/sumstats/QTS000021/QTD000393/QTD000393.cc.tsv.gz	12:123944364:123944669:clu_29387_-	12	123188968	CA	C	chr12_123188968_CA_C	5	0.0149701	0.939479	0.0346941	0.456198	INDEL	5	334	0.99988	clu_29387_-	ENSG00000119242	9.439	rs143475261
QTS000021	ftp://ftp.ebi.ac.uk/pub/databases/spot/eQTL/sumstats/QTS000021/QTD000393/QTD000393.cc.tsv.gz	12:122505706:122508218:clu_29358_-	12	123189292	C	T	chr12_123189292_C_T	13	0.0389222	0.00458849	0.890481	0.309485	SNP	13	334	0.98763	clu_29358_-	ENSG00000111011	27.799	rs59881907
QTS000021	ftp://ftp.ebi.ac.uk/pub/databases/spot/eQTL/sumstats/QTS000021/QTD000393/QTD000393.cc.tsv.gz	12:122981266:122981595:clu_10739_+	12	123189292	C	T	chr12_123189292_C_T	13	0.0389222	0.231733	0.345681	0.287899	SNP	13	334	0.98763	clu_10739_+	ENSG00000182196	0.741	rs59881907
QTS000021	ftp://ftp.ebi.ac.uk/pub/databases/spot/eQTL/sumstats/QTS000021/QTD000393/QTD000393.cc.tsv.gz	12:122981299:122981571:clu_10739_+	12	123189292	C	T	chr12_123189292_C_T	13	0.0389222	0.376981	-0.244192	0.275591	SNP	13	334	0.98763	clu_10739_+	ENSG00000182196	0.741	rs59881907
QTS000021	ftp://ftp.ebi.ac.uk/pub/databases/spot/eQTL/sumstats/QTS000021/QTD000393/QTD000393.cc.tsv.gz	12:123944364:123944669:clu_29387_-	12	123189292	C	T	chr12_123189292_C_T	13	0.0389222	0.315552	-0.322755	0.320522	SNP	13	334	0.98763	clu_29387_-	ENSG00000119242	9.439	rs59881907
QTS000021	ftp://ftp.ebi.ac.uk/pub/databases/spot/eQTL/sumstats/QTS000021/QTD000393/QTD000393.cc.tsv.gz	12:122505706:122508218:clu_29358_-	12	123189701	G	A	chr12_123189701_G_A	6	0.0179641	0.535582	0.277725	0.447281	SNP	6	334	0.91129	clu_29358_-	ENSG00000111011	27.799	rs184851843
QTS000021	ftp://ftp.ebi.ac.uk/pub/databases/spot/eQTL/sumstats/QTS000021/QTD000393/QTD000393.cc.tsv.gz	12:122981266:122981595:clu_10739_+	12	123189701	G	A	chr12_123189701_G_A	6	0.0179641	0.568089	0.232959	0.407189	SNP	6	334	0.91129	clu_10739_+	ENSG00000182196	0.741	rs184851843
QTS000021	ftp://ftp.ebi.ac.uk/pub/databases/spot/eQTL/sumstats/QTS000021/QTD000393/QTD000393.cc.tsv.gz	12:122981299:122981571:clu_10739_+	12	123189701	G	A	chr12_123189701_G_A	6	0.0179641	0.736084	-0.131424	0.389219	SNP	6	334	0.91129	clu_10739_+	ENSG00000182196	0.741	rs184851843
QTS000021	ftp://ftp.ebi.ac.uk/pub/databases/spot/eQTL/sumstats/QTS000021/QTD000393/QTD000393.cc.tsv.gz	12:123944364:123944669:clu_29387_-	12	123189701	G	A	chr12_123189701_G_A	6	0.0179641	0.528979	-0.285592	0.452593	SNP	6	334	0.91129	clu_29387_-	ENSG00000119242	9.439	rs184851843
QTS000021	ftp://ftp.ebi.ac.uk/pub/databases/spot/eQTL/sumstats/QTS000021/QTD000393/QTD000393.cc.tsv.gz	12:122505706:122508218:clu_29358_-	12	123189704	G	A	chr12_123189704_G_A	99	0.42515	0.6321	-0.0632361	0.131812	SNP	192	334	0.98606	clu_29358_-	ENSG00000111011	27.799	rs2947099
QTS000021	ftp://ftp.ebi.ac.uk/pub/databases/spot/eQTL/sumstats/QTS000021/QTD000393/QTD000393.cc.tsv.gz	12:122981266:122981595:clu_10739_+	12	123189704	G	A	chr12_123189704_G_A	99	0.42515	1.36381e-07	-0.605812	0.10955	SNP	192	334	0.98606	clu_10739_+	ENSG00000182196	0.741	rs2947099
QTS000021	ftp://ftp.ebi.ac.uk/pub/databases/spot/eQTL/sumstats/QTS000021/QTD000393/QTD000393.cc.tsv.gz	12:122981299:122981571:clu_10739_+	12	123189704	G	A	chr12_123189704_G_A	99	0.42515	4.14062e-19	0.904734	0.088135	SNP	192	334	0.98606	clu_10739_+	ENSG00000182196	0.741	rs2947099
QTS000021	ftp://ftp.ebi.ac.uk/pub/databases/spot/eQTL/sumstats/QTS000021/QTD000393/QTD000393.cc.tsv.gz	12:123944364:123944669:clu_29387_-	12	123189704	G	A	chr12_123189704_G_A	99	0.42515	0.65559	-0.0596138	0.133397	SNP	192	334	0.98606	clu_29387_-	ENSG00000119242	9.439	rs2947099
QTS000021	ftp://ftp.ebi.ac.uk/pub/databases/spot/eQTL/sumstats/QTS000021/QTD000393/QTD000393.cc.tsv.gz	12:122505706:122508218:clu_29358_-	12	123191680	A	C	chr12_123191680_A_C	5	0.0149701	0.00840614	1.40318	0.525504	SNP	5	334	0.82613	clu_29358_-	ENSG00000111011	27.799	rs78588027
QTS000021	ftp://ftp.ebi.ac.uk/pub/databases/spot/eQTL/sumstats/QTS000021/QTD000393/QTD000393.cc.tsv.gz	12:122981266:122981595:clu_10739_+	12	123191680	A	C	chr12_123191680_A_C	5	0.0149701	0.808904	-0.11854	0.489305	SNP	5	334	0.82613	clu_10739_+	ENSG00000182196	0.741	rs78588027
QTS000021	ftp://ftp.ebi.ac.uk/pub/databases/spot/eQTL/sumstats/QTS000021/QTD000393/QTD000393.cc.tsv.gz	12:122981299:122981571:clu_10739_+	12	123191680	A	C	chr12_123191680_A_C	5	0.0149701	0.79259	-0.12311	0.467367	SNP	5	334	0.82613	clu_10739_+	ENSG00000182196	0.741	rs78588027
QTS000021	ftp://ftp.ebi.ac.uk/pub/databases/spot/eQTL/sumstats/QTS000021/QTD000393/QTD000393.cc.tsv.gz	12:123944364:123944669:clu_29387_-	12	123191680	A	C	chr12_123191680_A_C	5	0.0149701	0.487313	0.378244	0.54323	SNP	5	334	0.82613	clu_29387_-	ENSG00000119242	9.439	rs78588027
QTS000021	ftp://ftp.ebi.ac.uk/pub/databases/spot/eQTL/sumstats/QTS000021/QTD000393/QTD000393.cc.tsv.gz	12:122505706:122508218:clu_29358_-	12	123192216	G	A	chr12_123192216_G_A	103	0.458084	0.585104	-0.0777501	0.14211	SNP	181	334	0.98449	clu_29358_-	ENSG00000111011	27.799	rs2102949
QTS000021	ftp://ftp.ebi.ac.uk/pub/databases/spot/eQTL/sumstats/QTS000021/QTD000393/QTD000393.cc.tsv.gz	12:122981266:122981595:clu_10739_+	12	123192216	G	A	chr12_123192216_G_A	103	0.458084	4.31382e-11	-0.797175	0.112173	SNP	181	334	0.98449	clu_10739_+	ENSG00000182196	0.741	rs2102949
QTS000021	ftp://ftp.ebi.ac.uk/pub/databases/spot/eQTL/sumstats/QTS000021/QTD000393/QTD000393.cc.tsv.gz	12:122981299:122981571:clu_10739_+	12	123192216	G	A	chr12_123192216_G_A	103	0.458084	1.28068e-24	1.07772	0.0874872	SNP	181	334	0.98449	clu_10739_+	ENSG00000182196	0.741	rs2102949
QTS000021	ftp://ftp.ebi.ac.uk/pub/databases/spot/eQTL/sumstats/QTS000021/QTD000393/QTD000393.cc.tsv.gz	12:123944364:123944669:clu_29387_-	12	123192216	G	A	chr12_123192216_G_A	103	0.458084	0.827391	-0.0314364	0.143923	SNP	181	334	0.98449	clu_29387_-	ENSG00000119242	9.439	rs2102949
QTS000021	ftp://ftp.ebi.ac.uk/pub/databases/spot/eQTL/sumstats/QTS000021/QTD000393/QTD000393.cc.tsv.gz	12:122505706:122508218:clu_29358_-	12	123192294	T	C	chr12_123192294_T_C	8	0.0239521	0.0618844	0.672105	0.357312	SNP	8	334	0.99273	clu_29358_-	ENSG00000111011	27.799	rs10846479
QTS000021	ftp://ftp.ebi.ac.uk/pub/databases/spot/eQTL/sumstats/QTS000021/QTD000393/QTD000393.cc.tsv.gz	12:122981266:122981595:clu_10739_+	12	123192294	T	C	chr12_123192294_T_C	8	0.0239521	0.216276	0.406432	0.327331	SNP	8	334	0.99273	clu_10739_+	ENSG00000182196	0.741	rs10846479
QTS000021	ftp://ftp.ebi.ac.uk/pub/databases/spot/eQTL/sumstats/QTS000021/QTD000393/QTD000393.cc.tsv.gz	12:122981299:122981571:clu_10739_+	12	123192294	T	C	chr12_123192294_T_C	8	0.0239521	0.0270319	-0.690382	0.309218	SNP	8	334	0.99273	clu_10739_+	ENSG00000182196	0.741	rs10846479
QTS000021	ftp://ftp.ebi.ac.uk/pub/databases/spot/eQTL/sumstats/QTS000021/QTD000393/QTD000393.cc.tsv.gz	12:123944364:123944669:clu_29387_-	12	123192294	T	C	chr12_123192294_T_C	8	0.0239521	0.708142	0.137115	0.365586	SNP	8	334	0.99273	clu_29387_-	ENSG00000119242	9.439	rs10846479
QTS000021	ftp://ftp.ebi.ac.uk/pub/databases/spot/eQTL/sumstats/QTS000021/QTD000393/QTD000393.cc.tsv.gz	12:122505706:122508218:clu_29358_-	12	123192318	G	C	chr12_123192318_G_C	5	0.0149701	0.711038	-0.173841	0.468377	SNP	5	334	0.99481	clu_29358_-	ENSG00000111011	27.799	rs141031345
QTS000021	ftp://ftp.ebi.ac.uk/pub/databases/spot/eQTL/sumstats/QTS000021/QTD000393/QTD000393.cc.tsv.gz	12:122981266:122981595:clu_10739_+	12	123192318	G	C	chr12_123192318_G_C	5	0.0149701	0.0434214	-0.857026	0.420803	SNP	5	334	0.99481	clu_10739_+	ENSG00000182196	0.741	rs141031345
QTS000021	ftp://ftp.ebi.ac.uk/pub/databases/spot/eQTL/sumstats/QTS000021/QTD000393/QTD000393.cc.tsv.gz	12:122981299:122981571:clu_10739_+	12	123192318	G	C	chr12_123192318_G_C	5	0.0149701	0.767123	-0.120828	0.40728	SNP	5	334	0.99481	clu_10739_+	ENSG00000182196	0.741	rs141031345
QTS000021	ftp://ftp.ebi.ac.uk/pub/databases/spot/eQTL/sumstats/QTS000021/QTD000393/QTD000393.cc.tsv.gz	12:123944364:123944669:clu_29387_-	12	123192318	G	C	chr12_123192318_G_C	5	0.0149701	0.187047	0.624841	0.471458	SNP	5	334	0.99481	clu_29387_-	ENSG00000119242	9.439	rs141031345
QTS000021	ftp://ftp.ebi.ac.uk/pub/databases/spot/eQTL/sumstats/QTS000021/QTD000393/QTD000393.cc.tsv.gz	12:122505706:122508218:clu_29358_-	12	123193092	A	T	chr12_123193092_A_T	11	0.0329341	0.278621	0.364491	0.335223	SNP	11	334	0.85569	clu_29358_-	ENSG00000111011	27.799	rs1173654698
QTS000021	ftp://ftp.ebi.ac.uk/pub/databases/spot/eQTL/sumstats/QTS000021/QTD000393/QTD000393.cc.tsv.gz	12:122981266:122981595:clu_10739_+	12	123193092	A	T	chr12_123193092_A_T	11	0.0329341	0.221659	0.374033	0.304796	SNP	11	334	0.85569	clu_10739_+	ENSG00000182196	0.741	rs1173654698
QTS000021	ftp://ftp.ebi.ac.uk/pub/databases/spot/eQTL/sumstats/QTS000021/QTD000393/QTD000393.cc.tsv.gz	12:122981299:122981571:clu_10739_+	12	123193092	A	T	chr12_123193092_A_T	11	0.0329341	0.00701966	-0.780678	0.285644	SNP	11	334	0.85569	clu_10739_+	ENSG00000182196	0.741	rs1173654698
QTS000021	ftp://ftp.ebi.ac.uk/pub/databases/spot/eQTL/sumstats/QTS000021/QTD000393/QTD000393.cc.tsv.gz	12:123944364:123944669:clu_29387_-	12	123193092	A	T	chr12_123193092_A_T	11	0.0329341	0.449866	0.257502	0.339894	SNP	11	334	0.85569	clu_29387_-	ENSG00000119242	9.439	rs1173654698
QTS000021	ftp://ftp.ebi.ac.uk/pub/databases/spot/eQTL/sumstats/QTS000021/QTD000393/QTD000393.cc.tsv.gz	12:122505706:122508218:clu_29358_-	12	123193108	TACACAC	T	chr12_123193108_TACACAC_T	7	0.0209581	0.717861	0.146624	0.405049	INDEL	7	334	0.67075	clu_29358_-	ENSG00000111011	27.799	rs1338049022
QTS000021	ftp://ftp.ebi.ac.uk/pub/databases/spot/eQTL/sumstats/QTS000021/QTD000393/QTD000393.cc.tsv.gz	12:122981266:122981595:clu_10739_+	12	123193108	TACACAC	T	chr12_123193108_TACACAC_T	7	0.0209581	0.793126	-0.0968755	0.368748	INDEL	7	334	0.67075	clu_10739_+	ENSG00000182196	0.741	rs1338049022
QTS000021	ftp://ftp.ebi.ac.uk/pub/databases/spot/eQTL/sumstats/QTS000021/QTD000393/QTD000393.cc.tsv.gz	12:122981299:122981571:clu_10739_+	12	123193108	TACACAC	T	chr12_123193108_TACACAC_T	7	0.0209581	0.393937	0.300476	0.351463	INDEL	7	334	0.67075	clu_10739_+	ENSG00000182196	0.741	rs1338049022
QTS000021	ftp://ftp.ebi.ac.uk/pub/databases/spot/eQTL/sumstats/QTS000021/QTD000393/QTD000393.cc.tsv.gz	12:123944364:123944669:clu_29387_-	12	123193108	TACACAC	T	chr12_123193108_TACACAC_T	7	0.0209581	0.0835002	0.707359	0.40602	INDEL	7	334	0.67075	clu_29387_-	ENSG00000119242	9.439	rs1338049022
QTS000021	ftp://ftp.ebi.ac.uk/pub/databases/spot/eQTL/sumstats/QTS000021/QTD000393/QTD000393.cc.tsv.gz	12:122505706:122508218:clu_29358_-	12	123193114	C	T	chr12_123193114_C_T	91	0.359281	0.121134	-0.215391	0.138181	SNP	123	334	0.77786	clu_29358_-	ENSG00000111011	27.799	rs4044134
QTS000021	ftp://ftp.ebi.ac.uk/pub/databases/spot/eQTL/sumstats/QTS000021/QTD000393/QTD000393.cc.tsv.gz	12:122981266:122981595:clu_10739_+	12	123193114	C	T	chr12_123193114_C_T	91	0.359281	6.11496e-07	-0.608184	0.116781	SNP	123	334	0.77786	clu_10739_+	ENSG00000182196	0.741	rs4044134
QTS000021	ftp://ftp.ebi.ac.uk/pub/databases/spot/eQTL/sumstats/QTS000021/QTD000393/QTD000393.cc.tsv.gz	12:122981299:122981571:clu_10739_+	12	123193114	C	T	chr12_123193114_C_T	91	0.359281	2.15743e-14	0.844228	0.0998728	SNP	123	334	0.77786	clu_10739_+	ENSG00000182196	0.741	rs4044134
QTS000021	ftp://ftp.ebi.ac.uk/pub/databases/spot/eQTL/sumstats/QTS000021/QTD000393/QTD000393.cc.tsv.gz	12:123944364:123944669:clu_29387_-	12	123193114	C	T	chr12_123193114_C_T	91	0.359281	0.976643	0.00413323	0.140941	SNP	123	334	0.77786	clu_29387_-	ENSG00000119242	9.439	rs4044134
QTS000021	ftp://ftp.ebi.ac.uk/pub/databases/spot/eQTL/sumstats/QTS000021/QTD000393/QTD000393.cc.tsv.gz	12:122505706:122508218:clu_29358_-	12	123193116	C	T	chr12_123193116_C_T	5	0.0149701	0.809669	0.108971	0.451649	SNP	5	334	0.75107	clu_29358_-	ENSG00000111011	27.799	rs866215099
QTS000021	ftp://ftp.ebi.ac.uk/pub/databases/spot/eQTL/sumstats/QTS000021/QTD000393/QTD000393.cc.tsv.gz	12:122981266:122981595:clu_10739_+	12	123193116	C	T	chr12_123193116_C_T	5	0.0149701	0.282411	-0.441854	0.409602	SNP	5	334	0.75107	clu_10739_+	ENSG00000182196	0.741	rs866215099
QTS000021	ftp://ftp.ebi.ac.uk/pub/databases/spot/eQTL/sumstats/QTS000021/QTD000393/QTD000393.cc.tsv.gz	12:122981299:122981571:clu_10739_+	12	123193116	C	T	chr12_123193116_C_T	5	0.0149701	0.730755	0.135348	0.392592	SNP	5	334	0.75107	clu_10739_+	ENSG00000182196	0.741	rs866215099
QTS000021	ftp://ftp.ebi.ac.uk/pub/databases/spot/eQTL/sumstats/QTS000021/QTD000393/QTD000393.cc.tsv.gz	12:123944364:123944669:clu_29387_-	12	123193116	C	T	chr12_123193116_C_T	5	0.0149701	0.00864206	1.18877	0.446835	SNP	5	334	0.75107	clu_29387_-	ENSG00000119242	9.439	rs866215099
QTS000021	ftp://ftp.ebi.ac.uk/pub/databases/spot/eQTL/sumstats/QTS000021/QTD000393/QTD000393.cc.tsv.gz	12:122505706:122508218:clu_29358_-	12	123193118	C	T	chr12_123193118_C_T	5	0.0149701	0.908209	0.051635	0.447093	SNP	5	334	0.7904	clu_29358_-	ENSG00000111011	27.799	rs866886544
QTS000021	ftp://ftp.ebi.ac.uk/pub/databases/spot/eQTL/sumstats/QTS000021/QTD000393/QTD000393.cc.tsv.gz	12:122981266:122981595:clu_10739_+	12	123193118	C	T	chr12_123193118_C_T	5	0.0149701	0.435637	-0.317461	0.406143	SNP	5	334	0.7904	clu_10739_+	ENSG00000182196	0.741	rs866886544
QTS000021	ftp://ftp.ebi.ac.uk/pub/databases/spot/eQTL/sumstats/QTS000021/QTD000393/QTD000393.cc.tsv.gz	12:122981299:122981571:clu_10739_+	12	123193118	C	T	chr12_123193118_C_T	5	0.0149701	0.940546	-0.0290402	0.388719	SNP	5	334	0.7904	clu_10739_+	ENSG00000182196	0.741	rs866886544
QTS000021	ftp://ftp.ebi.ac.uk/pub/databases/spot/eQTL/sumstats/QTS000021/QTD000393/QTD000393.cc.tsv.gz	12:123944364:123944669:clu_29387_-	12	123193118	C	T	chr12_123193118_C_T	5	0.0149701	0.00661829	1.21578	0.441564	SNP	5	334	0.7904	clu_29387_-	ENSG00000119242	9.439	rs866886544
QTS000021	ftp://ftp.ebi.ac.uk/pub/databases/spot/eQTL/sumstats/QTS000021/QTD000393/QTD000393.cc.tsv.gz	12:122505706:122508218:clu_29358_-	12	123193120	C	T	chr12_123193120_C_T	9	0.0269461	0.243602	0.480403	0.410399	SNP	9	334	0.75705	clu_29358_-	ENSG00000111011	27.799	rs796890792
QTS000021	ftp://ftp.ebi.ac.uk/pub/databases/spot/eQTL/sumstats/QTS000021/QTD000393/QTD000393.cc.tsv.gz	12:122981266:122981595:clu_10739_+	12	123193120	C	T	chr12_123193120_C_T	9	0.0269461	0.174947	0.508274	0.372951	SNP	9	334	0.75705	clu_10739_+	ENSG00000182196	0.741	rs796890792
QTS000021	ftp://ftp.ebi.ac.uk/pub/databases/spot/eQTL/sumstats/QTS000021/QTD000393/QTD000393.cc.tsv.gz	12:122981299:122981571:clu_10739_+	12	123193120	C	T	chr12_123193120_C_T	9	0.0269461	0.104151	-0.580862	0.355301	SNP	9	334	0.75705	clu_10739_+	ENSG00000182196	0.741	rs796890792
QTS000021	ftp://ftp.ebi.ac.uk/pub/databases/spot/eQTL/sumstats/QTS000021/QTD000393/QTD000393.cc.tsv.gz	12:123944364:123944669:clu_29387_-	12	123193120	C	T	chr12_123193120_C_T	9	0.0269461	0.974704	0.0132497	0.417157	SNP	9	334	0.75705	clu_29387_-	ENSG00000119242	9.439	rs796890792
QTS000021	ftp://ftp.ebi.ac.uk/pub/databases/spot/eQTL/sumstats/QTS000021/QTD000393/QTD000393.cc.tsv.gz	12:122505706:122508218:clu_29358_-	12	123193263	A	G	chr12_123193263_A_G	102	0.452096	0.543944	-0.0833048	0.136963	SNP	183	334	1	clu_29358_-	ENSG00000111011	27.799	rs4460848
QTS000021	ftp://ftp.ebi.ac.uk/pub/databases/spot/eQTL/sumstats/QTS000021/QTD000393/QTD000393.cc.tsv.gz	12:122981266:122981595:clu_10739_+	12	123193263	A	G	chr12_123193263_A_G	102	0.452096	4.03288e-10	-0.73387	0.109706	SNP	183	334	1	clu_10739_+	ENSG00000182196	0.741	rs4460848
QTS000021	ftp://ftp.ebi.ac.uk/pub/databases/spot/eQTL/sumstats/QTS000021/QTD000393/QTD000393.cc.tsv.gz	12:122981299:122981571:clu_10739_+	12	123193263	A	G	chr12_123193263_A_G	102	0.452096	1.04182e-24	1.04032	0.0842243	SNP	183	334	1	clu_10739_+	ENSG00000182196	0.741	rs4460848
QTS000021	ftp://ftp.ebi.ac.uk/pub/databases/spot/eQTL/sumstats/QTS000021/QTD000393/QTD000393.cc.tsv.gz	12:123944364:123944669:clu_29387_-	12	123193263	A	G	chr12_123193263_A_G	102	0.452096	0.795447	-0.0360289	0.138733	SNP	183	334	1	clu_29387_-	ENSG00000119242	9.439	rs4460848
QTS000021	ftp://ftp.ebi.ac.uk/pub/databases/spot/eQTL/sumstats/QTS000021/QTD000393/QTD000393.cc.tsv.gz	12:122505706:122508218:clu_29358_-	12	123193817	GAC	G	chr12_123193817_GAC_G	99	0.42515	0.636706	-0.0622932	0.131625	INDEL	192	334	0.98608	clu_29358_-	ENSG00000111011	27.799	rs34339938
QTS000021	ftp://ftp.ebi.ac.uk/pub/databases/spot/eQTL/sumstats/QTS000021/QTD000393/QTD000393.cc.tsv.gz	12:122505706:122508218:clu_29358_-	12	123193817	GAC	G	chr12_123193817_GAC_G	99	0.42515	0.636706	-0.0622932	0.131625	INDEL	192	334	0.98608	clu_29358_-	ENSG00000111011	27.799	rs767415009
QTS000021	ftp://ftp.ebi.ac.uk/pub/databases/spot/eQTL/sumstats/QTS000021/QTD000393/QTD000393.cc.tsv.gz	12:122981266:122981595:clu_10739_+	12	123193817	GAC	G	chr12_123193817_GAC_G	99	0.42515	1.27191e-07	-0.606277	0.109344	INDEL	192	334	0.98608	clu_10739_+	ENSG00000182196	0.741	rs34339938
QTS000021	ftp://ftp.ebi.ac.uk/pub/databases/spot/eQTL/sumstats/QTS000021/QTD000393/QTD000393.cc.tsv.gz	12:122981266:122981595:clu_10739_+	12	123193817	GAC	G	chr12_123193817_GAC_G	99	0.42515	1.27191e-07	-0.606277	0.109344	INDEL	192	334	0.98608	clu_10739_+	ENSG00000182196	0.741	rs767415009
QTS000021	ftp://ftp.ebi.ac.uk/pub/databases/spot/eQTL/sumstats/QTS000021/QTD000393/QTD000393.cc.tsv.gz	12:122981299:122981571:clu_10739_+	12	123193817	GAC	G	chr12_123193817_GAC_G	99	0.42515	3.17156e-19	0.905691	0.0878553	INDEL	192	334	0.98608	clu_10739_+	ENSG00000182196	0.741	rs34339938
QTS000021	ftp://ftp.ebi.ac.uk/pub/databases/spot/eQTL/sumstats/QTS000021/QTD000393/QTD000393.cc.tsv.gz	12:122981299:122981571:clu_10739_+	12	123193817	GAC	G	chr12_123193817_GAC_G	99	0.42515	3.17156e-19	0.905691	0.0878553	INDEL	192	334	0.98608	clu_10739_+	ENSG00000182196	0.741	rs767415009
QTS000021	ftp://ftp.ebi.ac.uk/pub/databases/spot/eQTL/sumstats/QTS000021/QTD000393/QTD000393.cc.tsv.gz	12:123944364:123944669:clu_29387_-	12	123193817	GAC	G	chr12_123193817_GAC_G	99	0.42515	0.672964	-0.0563365	0.133214	INDEL	192	334	0.98608	clu_29387_-	ENSG00000119242	9.439	rs34339938
QTS000021	ftp://ftp.ebi.ac.uk/pub/databases/spot/eQTL/sumstats/QTS000021/QTD000393/QTD000393.cc.tsv.gz	12:123944364:123944669:clu_29387_-	12	123193817	GAC	G	chr12_123193817_GAC_G	99	0.42515	0.672964	-0.0563365	0.133214	INDEL	192	334	0.98608	clu_29387_-	ENSG00000119242	9.439	rs767415009
QTS000021	ftp://ftp.ebi.ac.uk/pub/databases/spot/eQTL/sumstats/QTS000021/QTD000393/QTD000393.cc.tsv.gz	12:122505706:122508218:clu_29358_-	12	123193823	G	GT	chr12_123193823_G_GT	104	0.45509	0.507209	-0.0937268	0.140993	INDEL	183	334	0.97233	clu_29358_-	ENSG00000111011	27.799	rs35393288
QTS000021	ftp://ftp.ebi.ac.uk/pub/databases/spot/eQTL/sumstats/QTS000021/QTD000393/QTD000393.cc.tsv.gz	12:122981266:122981595:clu_10739_+	12	123193823	G	GT	chr12_123193823_G_GT	104	0.45509	7.32683e-10	-0.745667	0.113396	INDEL	183	334	0.97233	clu_10739_+	ENSG00000182196	0.741	rs35393288
QTS000021	ftp://ftp.ebi.ac.uk/pub/databases/spot/eQTL/sumstats/QTS000021/QTD000393/QTD000393.cc.tsv.gz	12:122981299:122981571:clu_10739_+	12	123193823	G	GT	chr12_123193823_G_GT	104	0.45509	8.69151e-23	1.03894	0.0892664	INDEL	183	334	0.97233	clu_10739_+	ENSG00000182196	0.741	rs35393288
QTS000021	ftp://ftp.ebi.ac.uk/pub/databases/spot/eQTL/sumstats/QTS000021/QTD000393/QTD000393.cc.tsv.gz	12:123944364:123944669:clu_29387_-	12	123193823	G	GT	chr12_123193823_G_GT	104	0.45509	0.779609	-0.0400427	0.142843	INDEL	183	334	0.97233	clu_29387_-	ENSG00000119242	9.439	rs35393288
QTS000021	ftp://ftp.ebi.ac.uk/pub/databases/spot/eQTL/sumstats/QTS000021/QTD000393/QTD000393.cc.tsv.gz	12:122505706:122508218:clu_29358_-	12	123194067	G	A	chr12_123194067_G_A	9	0.0269461	0.785937	0.0969458	0.356326	SNP	9	334	0.99812	clu_29358_-	ENSG00000111011	27.799	rs60296110
QTS000021	ftp://ftp.ebi.ac.uk/pub/databases/spot/eQTL/sumstats/QTS000021/QTD000393/QTD000393.cc.tsv.gz	12:122981266:122981595:clu_10739_+	12	123194067	G	A	chr12_123194067_G_A	9	0.0269461	0.137692	0.480601	0.322053	SNP	9	334	0.99812	clu_10739_+	ENSG00000182196	0.741	rs60296110
QTS000021	ftp://ftp.ebi.ac.uk/pub/databases/spot/eQTL/sumstats/QTS000021/QTD000393/QTD000393.cc.tsv.gz	12:122981299:122981571:clu_10739_+	12	123194067	G	A	chr12_123194067_G_A	9	0.0269461	0.279627	-0.334923	0.308677	SNP	9	334	0.99812	clu_10739_+	ENSG00000182196	0.741	rs60296110
QTS000021	ftp://ftp.ebi.ac.uk/pub/databases/spot/eQTL/sumstats/QTS000021/QTD000393/QTD000393.cc.tsv.gz	12:123944364:123944669:clu_29387_-	12	123194067	G	A	chr12_123194067_G_A	9	0.0269461	0.597807	-0.190494	0.360329	SNP	9	334	0.99812	clu_29387_-	ENSG00000119242	9.439	rs60296110
QTS000021	ftp://ftp.ebi.ac.uk/pub/databases/spot/eQTL/sumstats/QTS000021/QTD000393/QTD000393.cc.tsv.gz	12:122505706:122508218:clu_29358_-	12	123194624	A	AT	chr12_123194624_A_AT	62	0.251497	0.172323	-0.244932	0.178622	INDEL	84	334	0.98669	clu_29358_-	ENSG00000111011	27.799	rs370653679
QTS000021	ftp://ftp.ebi.ac.uk/pub/databases/spot/eQTL/sumstats/QTS000021/QTD000393/QTD000393.cc.tsv.gz	12:122505706:122508218:clu_29358_-	12	123194624	A	ATT	chr12_123194624_A_ATT	102	0.458084	0.64126	-0.0624179	0.133694	INDEL	181	334	0.97487	clu_29358_-	ENSG00000111011	27.799	rs370653679
QTS000021	ftp://ftp.ebi.ac.uk/pub/databases/spot/eQTL/sumstats/QTS000021/QTD000393/QTD000393.cc.tsv.gz	12:122981266:122981595:clu_10739_+	12	123194624	A	AT	chr12_123194624_A_AT	62	0.251497	0.369022	-0.146994	0.163148	INDEL	84	334	0.98669	clu_10739_+	ENSG00000182196	0.741	rs370653679
QTS000021	ftp://ftp.ebi.ac.uk/pub/databases/spot/eQTL/sumstats/QTS000021/QTD000393/QTD000393.cc.tsv.gz	12:122981266:122981595:clu_10739_+	12	123194624	A	ATT	chr12_123194624_A_ATT	102	0.458084	4.36044e-09	-0.677118	0.108686	INDEL	181	334	0.97487	clu_10739_+	ENSG00000182196	0.741	rs370653679
QTS000021	ftp://ftp.ebi.ac.uk/pub/databases/spot/eQTL/sumstats/QTS000021/QTD000393/QTD000393.cc.tsv.gz	12:122981299:122981571:clu_10739_+	12	123194624	A	AT	chr12_123194624_A_AT	62	0.251497	0.00169478	-0.483415	0.151254	INDEL	84	334	0.98669	clu_10739_+	ENSG00000182196	0.741	rs370653679
QTS000021	ftp://ftp.ebi.ac.uk/pub/databases/spot/eQTL/sumstats/QTS000021/QTD000393/QTD000393.cc.tsv.gz	12:122981299:122981571:clu_10739_+	12	123194624	A	ATT	chr12_123194624_A_ATT	102	0.458084	4.82958e-21	0.954218	0.0868315	INDEL	181	334	0.97487	clu_10739_+	ENSG00000182196	0.741	rs370653679
QTS000021	ftp://ftp.ebi.ac.uk/pub/databases/spot/eQTL/sumstats/QTS000021/QTD000393/QTD000393.cc.tsv.gz	12:123944364:123944669:clu_29387_-	12	123194624	A	AT	chr12_123194624_A_AT	62	0.251497	0.637048	0.0859191	0.181732	INDEL	84	334	0.98669	clu_29387_-	ENSG00000119242	9.439	rs370653679
QTS000021	ftp://ftp.ebi.ac.uk/pub/databases/spot/eQTL/sumstats/QTS000021/QTD000393/QTD000393.cc.tsv.gz	12:123944364:123944669:clu_29387_-	12	123194624	A	ATT	chr12_123194624_A_ATT	102	0.458084	0.799695	0.0344056	0.135356	INDEL	181	334	0.97487	clu_29387_-	ENSG00000119242	9.439	rs370653679
QTS000021	ftp://ftp.ebi.ac.uk/pub/databases/spot/eQTL/sumstats/QTS000021/QTD000393/QTD000393.cc.tsv.gz	12:122505706:122508218:clu_29358_-	12	123195314	CAGT	C	chr12_123195314_CAGT_C	58	0.227545	0.144397	-0.25665	0.174929	INDEL	76	334	0.99747	clu_29358_-	ENSG00000111011	27.799	rs35106189
QTS000021	ftp://ftp.ebi.ac.uk/pub/databases/spot/eQTL/sumstats/QTS000021/QTD000393/QTD000393.cc.tsv.gz	12:122505706:122508218:clu_29358_-	12	123195314	CAGT	C	chr12_123195314_CAGT_C	58	0.227545	0.144397	-0.25665	0.174929	INDEL	76	334	0.99747	clu_29358_-	ENSG00000111011	27.799	rs71811118
QTS000021	ftp://ftp.ebi.ac.uk/pub/databases/spot/eQTL/sumstats/QTS000021/QTD000393/QTD000393.cc.tsv.gz	12:122981266:122981595:clu_10739_+	12	123195314	CAGT	C	chr12_123195314_CAGT_C	58	0.227545	0.142054	-0.234964	0.159206	INDEL	76	334	0.99747	clu_10739_+	ENSG00000182196	0.741	rs35106189
QTS000021	ftp://ftp.ebi.ac.uk/pub/databases/spot/eQTL/sumstats/QTS000021/QTD000393/QTD000393.cc.tsv.gz	12:122981266:122981595:clu_10739_+	12	123195314	CAGT	C	chr12_123195314_CAGT_C	58	0.227545	0.142054	-0.234964	0.159206	INDEL	76	334	0.99747	clu_10739_+	ENSG00000182196	0.741	rs71811118
QTS000021	ftp://ftp.ebi.ac.uk/pub/databases/spot/eQTL/sumstats/QTS000021/QTD000393/QTD000393.cc.tsv.gz	12:122981299:122981571:clu_10739_+	12	123195314	CAGT	C	chr12_123195314_CAGT_C	58	0.227545	0.00927296	-0.394729	0.149775	INDEL	76	334	0.99747	clu_10739_+	ENSG00000182196	0.741	rs35106189
QTS000021	ftp://ftp.ebi.ac.uk/pub/databases/spot/eQTL/sumstats/QTS000021/QTD000393/QTD000393.cc.tsv.gz	12:122981299:122981571:clu_10739_+	12	123195314	CAGT	C	chr12_123195314_CAGT_C	58	0.227545	0.00927296	-0.394729	0.149775	INDEL	76	334	0.99747	clu_10739_+	ENSG00000182196	0.741	rs71811118
QTS000021	ftp://ftp.ebi.ac.uk/pub/databases/spot/eQTL/sumstats/QTS000021/QTD000393/QTD000393.cc.tsv.gz	12:123944364:123944669:clu_29387_-	12	123195314	CAGT	C	chr12_123195314_CAGT_C	58	0.227545	0.468352	0.12937	0.177954	INDEL	76	334	0.99747	clu_29387_-	ENSG00000119242	9.439	rs35106189
QTS000021	ftp://ftp.ebi.ac.uk/pub/databases/spot/eQTL/sumstats/QTS000021/QTD000393/QTD000393.cc.tsv.gz	12:123944364:123944669:clu_29387_-	12	123195314	CAGT	C	chr12_123195314_CAGT_C	58	0.227545	0.468352	0.12937	0.177954	INDEL	76	334	0.99747	clu_29387_-	ENSG00000119242	9.439	rs71811118
QTS000021	ftp://ftp.ebi.ac.uk/pub/databases/spot/eQTL/sumstats/QTS000021/QTD000393/QTD000393.cc.tsv.gz	12:122505706:122508218:clu_29358_-	12	123195845	G	A	chr12_123195845_G_A	8	0.0269461	0.134237	-0.48058	0.319188	SNP	9	334	0.99611	clu_29358_-	ENSG00000111011	27.799	rs147519737
QTS000021	ftp://ftp.ebi.ac.uk/pub/databases/spot/eQTL/sumstats/QTS000021/QTD000393/QTD000393.cc.tsv.gz	12:122981266:122981595:clu_10739_+	12	123195845	G	A	chr12_123195845_G_A	8	0.0269461	0.775909	-0.0834391	0.292603	SNP	9	334	0.99611	clu_10739_+	ENSG00000182196	0.741	rs147519737
QTS000021	ftp://ftp.ebi.ac.uk/pub/databases/spot/eQTL/sumstats/QTS000021/QTD000393/QTD000393.cc.tsv.gz	12:122981299:122981571:clu_10739_+	12	123195845	G	A	chr12_123195845_G_A	8	0.0269461	0.608402	-0.143412	0.279326	SNP	9	334	0.99611	clu_10739_+	ENSG00000182196	0.741	rs147519737
QTS000021	ftp://ftp.ebi.ac.uk/pub/databases/spot/eQTL/sumstats/QTS000021/QTD000393/QTD000393.cc.tsv.gz	12:123944364:123944669:clu_29387_-	12	123195845	G	A	chr12_123195845_G_A	8	0.0269461	0.496214	0.221611	0.324895	SNP	9	334	0.99611	clu_29387_-	ENSG00000119242	9.439	rs147519737
QTS000021	ftp://ftp.ebi.ac.uk/pub/databases/spot/eQTL/sumstats/QTS000021/QTD000393/QTD000393.cc.tsv.gz	12:122505706:122508218:clu_29358_-	12	123196016	T	C	chr12_123196016_T_C	106	0.482036	0.226582	-0.162559	0.133889	SNP	173	334	0.98391	clu_29358_-	ENSG00000111011	27.799	rs1727286
QTS000021	ftp://ftp.ebi.ac.uk/pub/databases/spot/eQTL/sumstats/QTS000021/QTD000393/QTD000393.cc.tsv.gz	12:122981266:122981595:clu_10739_+	12	123196016	T	C	chr12_123196016_T_C	106	0.482036	1.53588e-11	-0.768844	0.105386	SNP	173	334	0.98391	clu_10739_+	ENSG00000182196	0.741	rs1727286
QTS000021	ftp://ftp.ebi.ac.uk/pub/databases/spot/eQTL/sumstats/QTS000021/QTD000393/QTD000393.cc.tsv.gz	12:122981299:122981571:clu_10739_+	12	123196016	T	C	chr12_123196016_T_C	106	0.482036	2.26395e-27	1.05912	0.0793839	SNP	173	334	0.98391	clu_10739_+	ENSG00000182196	0.741	rs1727286
QTS000021	ftp://ftp.ebi.ac.uk/pub/databases/spot/eQTL/sumstats/QTS000021/QTD000393/QTD000393.cc.tsv.gz	12:123944364:123944669:clu_29387_-	12	123196016	T	C	chr12_123196016_T_C	106	0.482036	0.731584	-0.0467667	0.136088	SNP	173	334	0.98391	clu_29387_-	ENSG00000119242	9.439	rs1727286
QTS000021	ftp://ftp.ebi.ac.uk/pub/databases/spot/eQTL/sumstats/QTS000021/QTD000393/QTD000393.cc.tsv.gz	12:122505706:122508218:clu_29358_-	12	123196050	A	T	chr12_123196050_A_T	6	0.0209581	0.00505605	0.969497	0.34079	SNP	7	334	0.99848	clu_29358_-	ENSG00000111011	27.799	rs12827129
QTS000021	ftp://ftp.ebi.ac.uk/pub/databases/spot/eQTL/sumstats/QTS000021/QTD000393/QTD000393.cc.tsv.gz	12:122981266:122981595:clu_10739_+	12	123196050	A	T	chr12_123196050_A_T	6	0.0209581	0.000557694	1.07922	0.306064	SNP	7	334	0.99848	clu_10739_+	ENSG00000182196	0.741	rs12827129
QTS000021	ftp://ftp.ebi.ac.uk/pub/databases/spot/eQTL/sumstats/QTS000021/QTD000393/QTD000393.cc.tsv.gz	12:122981299:122981571:clu_10739_+	12	123196050	A	T	chr12_123196050_A_T	6	0.0209581	0.000279838	-1.08292	0.291111	SNP	7	334	0.99848	clu_10739_+	ENSG00000182196	0.741	rs12827129
QTS000021	ftp://ftp.ebi.ac.uk/pub/databases/spot/eQTL/sumstats/QTS000021/QTD000393/QTD000393.cc.tsv.gz	12:123944364:123944669:clu_29387_-	12	123196050	A	T	chr12_123196050_A_T	6	0.0209581	0.220219	0.433517	0.352162	SNP	7	334	0.99848	clu_29387_-	ENSG00000119242	9.439	rs12827129
QTS000021	ftp://ftp.ebi.ac.uk/pub/databases/spot/eQTL/sumstats/QTS000021/QTD000393/QTD000393.cc.tsv.gz	12:122505706:122508218:clu_29358_-	12	123196218	T	C	chr12_123196218_T_C	15	0.0449102	0.775029	0.0797228	0.278448	SNP	15	334	0.96521	clu_29358_-	ENSG00000111011	27.799	rs148402826
QTS000021	ftp://ftp.ebi.ac.uk/pub/databases/spot/eQTL/sumstats/QTS000021/QTD000393/QTD000393.cc.tsv.gz	12:122981266:122981595:clu_10739_+	12	123196218	T	C	chr12_123196218_T_C	15	0.0449102	0.902842	-0.0309967	0.253497	SNP	15	334	0.96521	clu_10739_+	ENSG00000182196	0.741	rs148402826
QTS000021	ftp://ftp.ebi.ac.uk/pub/databases/spot/eQTL/sumstats/QTS000021/QTD000393/QTD000393.cc.tsv.gz	12:122981299:122981571:clu_10739_+	12	123196218	T	C	chr12_123196218_T_C	15	0.0449102	0.00934301	0.62348	0.236812	SNP	15	334	0.96521	clu_10739_+	ENSG00000182196	0.741	rs148402826
QTS000021	ftp://ftp.ebi.ac.uk/pub/databases/spot/eQTL/sumstats/QTS000021/QTD000393/QTD000393.cc.tsv.gz	12:123944364:123944669:clu_29387_-	12	123196218	T	C	chr12_123196218_T_C	15	0.0449102	0.5183	-0.182235	0.281455	SNP	15	334	0.96521	clu_29387_-	ENSG00000119242	9.439	rs148402826
QTS000021	ftp://ftp.ebi.ac.uk/pub/databases/spot/eQTL/sumstats/QTS000021/QTD000393/QTD000393.cc.tsv.gz	12:122505706:122508218:clu_29358_-	12	123196272	C	T	chr12_123196272_C_T	9	0.0269461	0.785086	0.0974253	0.356634	SNP	9	334	0.99717	clu_29358_-	ENSG00000111011	27.799	rs75648402
QTS000021	ftp://ftp.ebi.ac.uk/pub/databases/spot/eQTL/sumstats/QTS000021/QTD000393/QTD000393.cc.tsv.gz	12:122981266:122981595:clu_10739_+	12	123196272	C	T	chr12_123196272_C_T	9	0.0269461	0.137649	0.481071	0.322332	SNP	9	334	0.99717	clu_10739_+	ENSG00000182196	0.741	rs75648402
QTS000021	ftp://ftp.ebi.ac.uk/pub/databases/spot/eQTL/sumstats/QTS000021/QTD000393/QTD000393.cc.tsv.gz	12:122981299:122981571:clu_10739_+	12	123196272	C	T	chr12_123196272_C_T	9	0.0269461	0.279645	-0.335201	0.308945	SNP	9	334	0.99717	clu_10739_+	ENSG00000182196	0.741	rs75648402
QTS000021	ftp://ftp.ebi.ac.uk/pub/databases/spot/eQTL/sumstats/QTS000021/QTD000393/QTD000393.cc.tsv.gz	12:123944364:123944669:clu_29387_-	12	123196272	C	T	chr12_123196272_C_T	9	0.0269461	0.598194	-0.190459	0.360643	SNP	9	334	0.99717	clu_29387_-	ENSG00000119242	9.439	rs75648402
QTS000021	ftp://ftp.ebi.ac.uk/pub/databases/spot/eQTL/sumstats/QTS000021/QTD000393/QTD000393.cc.tsv.gz	12:122505706:122508218:clu_29358_-	12	123196388	T	C	chr12_123196388_T_C	9	0.0269461	0.785086	0.0974253	0.356634	SNP	9	334	0.99717	clu_29358_-	ENSG00000111011	27.799	rs79033960
QTS000021	ftp://ftp.ebi.ac.uk/pub/databases/spot/eQTL/sumstats/QTS000021/QTD000393/QTD000393.cc.tsv.gz	12:122981266:122981595:clu_10739_+	12	123196388	T	C	chr12_123196388_T_C	9	0.0269461	0.137649	0.481071	0.322332	SNP	9	334	0.99717	clu_10739_+	ENSG00000182196	0.741	rs79033960
QTS000021	ftp://ftp.ebi.ac.uk/pub/databases/spot/eQTL/sumstats/QTS000021/QTD000393/QTD000393.cc.tsv.gz	12:122981299:122981571:clu_10739_+	12	123196388	T	C	chr12_123196388_T_C	9	0.0269461	0.279645	-0.335201	0.308945	SNP	9	334	0.99717	clu_10739_+	ENSG00000182196	0.741	rs79033960
QTS000021	ftp://ftp.ebi.ac.uk/pub/databases/spot/eQTL/sumstats/QTS000021/QTD000393/QTD000393.cc.tsv.gz	12:123944364:123944669:clu_29387_-	12	123196388	T	C	chr12_123196388_T_C	9	0.0269461	0.598194	-0.190459	0.360643	SNP	9	334	0.99717	clu_29387_-	ENSG00000119242	9.439	rs79033960
QTS000021	ftp://ftp.ebi.ac.uk/pub/databases/spot/eQTL/sumstats/QTS000021/QTD000393/QTD000393.cc.tsv.gz	12:122505706:122508218:clu_29358_-	12	123196675	G	A	chr12_123196675_G_A	99	0.42515	0.631656	-0.0627747	0.130681	SNP	192	334	1	clu_29358_-	ENSG00000111011	27.799	rs1790095
QTS000021	ftp://ftp.ebi.ac.uk/pub/databases/spot/eQTL/sumstats/QTS000021/QTD000393/QTD000393.cc.tsv.gz	12:122981266:122981595:clu_10739_+	12	123196675	G	A	chr12_123196675_G_A	99	0.42515	1.22544e-07	-0.602645	0.108535	SNP	192	334	1	clu_10739_+	ENSG00000182196	0.741	rs1790095
QTS000021	ftp://ftp.ebi.ac.uk/pub/databases/spot/eQTL/sumstats/QTS000021/QTD000393/QTD000393.cc.tsv.gz	12:122981299:122981571:clu_10739_+	12	123196675	G	A	chr12_123196675_G_A	99	0.42515	2.5619e-19	0.900995	0.0871053	SNP	192	334	1	clu_10739_+	ENSG00000182196	0.741	rs1790095
QTS000021	ftp://ftp.ebi.ac.uk/pub/databases/spot/eQTL/sumstats/QTS000021/QTD000393/QTD000393.cc.tsv.gz	12:123944364:123944669:clu_29387_-	12	123196675	G	A	chr12_123196675_G_A	99	0.42515	0.658769	-0.0585197	0.132253	SNP	192	334	1	clu_29387_-	ENSG00000119242	9.439	rs1790095
QTS000021	ftp://ftp.ebi.ac.uk/pub/databases/spot/eQTL/sumstats/QTS000021/QTD000393/QTD000393.cc.tsv.gz	12:122505706:122508218:clu_29358_-	12	123197031	GT	G	chr12_123197031_GT_G	38	0.134731	0.490333	-0.139325	0.201494	INDEL	47	334	0.83119	clu_29358_-	ENSG00000111011	27.799	rs1383718260
QTS000021	ftp://ftp.ebi.ac.uk/pub/databases/spot/eQTL/sumstats/QTS000021/QTD000393/QTD000393.cc.tsv.gz	12:122505706:122508218:clu_29358_-	12	123197031	GTT	G	chr12_123197031_GTT_G	26	0.0808383	0.442475	0.18465	0.239795	INDEL	27	334	0.80251	clu_29358_-	ENSG00000111011	27.799	rs1286792366
QTS000021	ftp://ftp.ebi.ac.uk/pub/databases/spot/eQTL/sumstats/QTS000021/QTD000393/QTD000393.cc.tsv.gz	12:122981266:122981595:clu_10739_+	12	123197031	GT	G	chr12_123197031_GT_G	38	0.134731	0.909379	-0.0209415	0.183679	INDEL	47	334	0.83119	clu_10739_+	ENSG00000182196	0.741	rs1383718260
QTS000021	ftp://ftp.ebi.ac.uk/pub/databases/spot/eQTL/sumstats/QTS000021/QTD000393/QTD000393.cc.tsv.gz	12:122981266:122981595:clu_10739_+	12	123197031	GTT	G	chr12_123197031_GTT_G	26	0.0808383	0.68472	-0.0889146	0.218566	INDEL	27	334	0.80251	clu_10739_+	ENSG00000182196	0.741	rs1286792366
QTS000021	ftp://ftp.ebi.ac.uk/pub/databases/spot/eQTL/sumstats/QTS000021/QTD000393/QTD000393.cc.tsv.gz	12:122981299:122981571:clu_10739_+	12	123197031	GT	G	chr12_123197031_GT_G	38	0.134731	0.0345526	-0.368727	0.172889	INDEL	47	334	0.83119	clu_10739_+	ENSG00000182196	0.741	rs1383718260
QTS000021	ftp://ftp.ebi.ac.uk/pub/databases/spot/eQTL/sumstats/QTS000021/QTD000393/QTD000393.cc.tsv.gz	12:122981299:122981571:clu_10739_+	12	123197031	GTT	G	chr12_123197031_GTT_G	26	0.0808383	0.528261	-0.131868	0.208613	INDEL	27	334	0.80251	clu_10739_+	ENSG00000182196	0.741	rs1286792366
QTS000021	ftp://ftp.ebi.ac.uk/pub/databases/spot/eQTL/sumstats/QTS000021/QTD000393/QTD000393.cc.tsv.gz	12:123944364:123944669:clu_29387_-	12	123197031	GT	G	chr12_123197031_GT_G	38	0.134731	0.909757	0.0231845	0.204207	INDEL	47	334	0.83119	clu_29387_-	ENSG00000119242	9.439	rs1383718260
QTS000021	ftp://ftp.ebi.ac.uk/pub/databases/spot/eQTL/sumstats/QTS000021/QTD000393/QTD000393.cc.tsv.gz	12:123944364:123944669:clu_29387_-	12	123197031	GTT	G	chr12_123197031_GTT_G	26	0.0808383	0.470657	0.175531	0.242708	INDEL	27	334	0.80251	clu_29387_-	ENSG00000119242	9.439	rs1286792366
QTS000021	ftp://ftp.ebi.ac.uk/pub/databases/spot/eQTL/sumstats/QTS000021/QTD000393/QTD000393.cc.tsv.gz	12:122505706:122508218:clu_29358_-	12	123197069	G	A	chr12_123197069_G_A	12	0.0389222	0.811407	-0.0706908	0.295745	SNP	12	334	0.83853	clu_29358_-	ENSG00000111011	27.799	rs113439251
QTS000021	ftp://ftp.ebi.ac.uk/pub/databases/spot/eQTL/sumstats/QTS000021/QTD000393/QTD000393.cc.tsv.gz	12:122981266:122981595:clu_10739_+	12	123197069	G	A	chr12_123197069_G_A	12	0.0389222	0.0522091	-0.520314	0.265907	SNP	12	334	0.83853	clu_10739_+	ENSG00000182196	0.741	rs113439251
QTS000021	ftp://ftp.ebi.ac.uk/pub/databases/spot/eQTL/sumstats/QTS000021/QTD000393/QTD000393.cc.tsv.gz	12:122981299:122981571:clu_10739_+	12	123197069	G	A	chr12_123197069_G_A	12	0.0389222	0.196916	0.331488	0.255764	SNP	12	334	0.83853	clu_10739_+	ENSG00000182196	0.741	rs113439251
QTS000021	ftp://ftp.ebi.ac.uk/pub/databases/spot/eQTL/sumstats/QTS000021/QTD000393/QTD000393.cc.tsv.gz	12:123944364:123944669:clu_29387_-	12	123197069	G	A	chr12_123197069_G_A	12	0.0389222	0.777706	-0.0846308	0.299247	SNP	12	334	0.83853	clu_29387_-	ENSG00000119242	9.439	rs113439251
QTS000021	ftp://ftp.ebi.ac.uk/pub/databases/spot/eQTL/sumstats/QTS000021/QTD000393/QTD000393.cc.tsv.gz	12:122505706:122508218:clu_29358_-	12	123197090	G	C	chr12_123197090_G_C	9	0.0269461	0.785086	0.0974253	0.356634	SNP	9	334	0.99688	clu_29358_-	ENSG00000111011	27.799	rs77015199
QTS000021	ftp://ftp.ebi.ac.uk/pub/databases/spot/eQTL/sumstats/QTS000021/QTD000393/QTD000393.cc.tsv.gz	12:122981266:122981595:clu_10739_+	12	123197090	G	C	chr12_123197090_G_C	9	0.0269461	0.137649	0.481071	0.322332	SNP	9	334	0.99688	clu_10739_+	ENSG00000182196	0.741	rs77015199
QTS000021	ftp://ftp.ebi.ac.uk/pub/databases/spot/eQTL/sumstats/QTS000021/QTD000393/QTD000393.cc.tsv.gz	12:122981299:122981571:clu_10739_+	12	123197090	G	C	chr12_123197090_G_C	9	0.0269461	0.279645	-0.335201	0.308945	SNP	9	334	0.99688	clu_10739_+	ENSG00000182196	0.741	rs77015199
QTS000021	ftp://ftp.ebi.ac.uk/pub/databases/spot/eQTL/sumstats/QTS000021/QTD000393/QTD000393.cc.tsv.gz	12:123944364:123944669:clu_29387_-	12	123197090	G	C	chr12_123197090_G_C	9	0.0269461	0.598194	-0.190459	0.360643	SNP	9	334	0.99688	clu_29387_-	ENSG00000119242	9.439	rs77015199
QTS000021	ftp://ftp.ebi.ac.uk/pub/databases/spot/eQTL/sumstats/QTS000021/QTD000393/QTD000393.cc.tsv.gz	12:122505706:122508218:clu_29358_-	12	123197534	G	A	chr12_123197534_G_A	102	0.452096	0.54776	-0.0831915	0.138084	SNP	183	334	0.98619	clu_29358_-	ENSG00000111011	27.799	rs1716180
QTS000021	ftp://ftp.ebi.ac.uk/pub/databases/spot/eQTL/sumstats/QTS000021/QTD000393/QTD000393.cc.tsv.gz	12:122981266:122981595:clu_10739_+	12	123197534	G	A	chr12_123197534_G_A	102	0.452096	3.98259e-10	-0.740066	0.110593	SNP	183	334	0.98619	clu_10739_+	ENSG00000182196	0.741	rs1716180
QTS000021	ftp://ftp.ebi.ac.uk/pub/databases/spot/eQTL/sumstats/QTS000021/QTD000393/QTD000393.cc.tsv.gz	12:122981299:122981571:clu_10739_+	12	123197534	G	A	chr12_123197534_G_A	102	0.452096	1.13165e-24	1.04825	0.084958	SNP	183	334	0.98619	clu_10739_+	ENSG00000182196	0.741	rs1716180
QTS000021	ftp://ftp.ebi.ac.uk/pub/databases/spot/eQTL/sumstats/QTS000021/QTD000393/QTD000393.cc.tsv.gz	12:123944364:123944669:clu_29387_-	12	123197534	G	A	chr12_123197534_G_A	102	0.452096	0.812535	-0.0332292	0.139871	SNP	183	334	0.98619	clu_29387_-	ENSG00000119242	9.439	rs1716180
QTS000021	ftp://ftp.ebi.ac.uk/pub/databases/spot/eQTL/sumstats/QTS000021/QTD000393/QTD000393.cc.tsv.gz	12:122505706:122508218:clu_29358_-	12	123197769	G	A	chr12_123197769_G_A	9	0.0269461	0.78471	0.0976115	0.356677	SNP	9	334	0.99688	clu_29358_-	ENSG00000111011	27.799	rs150378933
QTS000021	ftp://ftp.ebi.ac.uk/pub/databases/spot/eQTL/sumstats/QTS000021/QTD000393/QTD000393.cc.tsv.gz	12:122981266:122981595:clu_10739_+	12	123197769	G	A	chr12_123197769_G_A	9	0.0269461	0.137747	0.48101	0.322373	SNP	9	334	0.99688	clu_10739_+	ENSG00000182196	0.741	rs150378933
QTS000021	ftp://ftp.ebi.ac.uk/pub/databases/spot/eQTL/sumstats/QTS000021/QTD000393/QTD000393.cc.tsv.gz	12:122981299:122981571:clu_10739_+	12	123197769	G	A	chr12_123197769_G_A	9	0.0269461	0.279921	-0.33505	0.308984	SNP	9	334	0.99688	clu_10739_+	ENSG00000182196	0.741	rs150378933
QTS000021	ftp://ftp.ebi.ac.uk/pub/databases/spot/eQTL/sumstats/QTS000021/QTD000393/QTD000393.cc.tsv.gz	12:123944364:123944669:clu_29387_-	12	123197769	G	A	chr12_123197769_G_A	9	0.0269461	0.598064	-0.190549	0.360686	SNP	9	334	0.99688	clu_29387_-	ENSG00000119242	9.439	rs150378933
QTS000021	ftp://ftp.ebi.ac.uk/pub/databases/spot/eQTL/sumstats/QTS000021/QTD000393/QTD000393.cc.tsv.gz	12:122505706:122508218:clu_29358_-	12	123197790	GA	G	chr12_123197790_GA_G	10	0.0329341	0.889187	-0.041715	0.298889	INDEL	11	334	0.97472	clu_29358_-	ENSG00000111011	27.799	rs796337064
QTS000021	ftp://ftp.ebi.ac.uk/pub/databases/spot/eQTL/sumstats/QTS000021/QTD000393/QTD000393.cc.tsv.gz	12:122981266:122981595:clu_10739_+	12	123197790	GA	G	chr12_123197790_GA_G	10	0.0329341	0.0903082	0.459395	0.2695	INDEL	11	334	0.97472	clu_10739_+	ENSG00000182196	0.741	rs796337064
QTS000021	ftp://ftp.ebi.ac.uk/pub/databases/spot/eQTL/sumstats/QTS000021/QTD000393/QTD000393.cc.tsv.gz	12:122981299:122981571:clu_10739_+	12	123197790	GA	G	chr12_123197790_GA_G	10	0.0329341	0.339945	-0.248027	0.259095	INDEL	11	334	0.97472	clu_10739_+	ENSG00000182196	0.741	rs796337064
QTS000021	ftp://ftp.ebi.ac.uk/pub/databases/spot/eQTL/sumstats/QTS000021/QTD000393/QTD000393.cc.tsv.gz	12:123944364:123944669:clu_29387_-	12	123197790	GA	G	chr12_123197790_GA_G	10	0.0329341	0.575277	-0.169664	0.302157	INDEL	11	334	0.97472	clu_29387_-	ENSG00000119242	9.439	rs796337064
QTS000021	ftp://ftp.ebi.ac.uk/pub/databases/spot/eQTL/sumstats/QTS000021/QTD000393/QTD000393.cc.tsv.gz	12:122505706:122508218:clu_29358_-	12	123197849	C	T	chr12_123197849_C_T	103	0.45509	0.295839	-0.133304	0.127076	SNP	182	334	0.98357	clu_29358_-	ENSG00000111011	27.799	rs11614406
QTS000021	ftp://ftp.ebi.ac.uk/pub/databases/spot/eQTL/sumstats/QTS000021/QTD000393/QTD000393.cc.tsv.gz	12:122981266:122981595:clu_10739_+	12	123197849	C	T	chr12_123197849_C_T	103	0.45509	1.1415e-08	-0.629558	0.104247	SNP	182	334	0.98357	clu_10739_+	ENSG00000182196	0.741	rs11614406
QTS000021	ftp://ftp.ebi.ac.uk/pub/databases/spot/eQTL/sumstats/QTS000021/QTD000393/QTD000393.cc.tsv.gz	12:122981299:122981571:clu_10739_+	12	123197849	C	T	chr12_123197849_C_T	103	0.45509	5.51125e-21	0.908623	0.0828436	SNP	182	334	0.98357	clu_10739_+	ENSG00000182196	0.741	rs11614406
QTS000021	ftp://ftp.ebi.ac.uk/pub/databases/spot/eQTL/sumstats/QTS000021/QTD000393/QTD000393.cc.tsv.gz	12:123944364:123944669:clu_29387_-	12	123197849	C	T	chr12_123197849_C_T	103	0.45509	0.607501	-0.0663688	0.128943	SNP	182	334	0.98357	clu_29387_-	ENSG00000119242	9.439	rs11614406
QTS000021	ftp://ftp.ebi.ac.uk/pub/databases/spot/eQTL/sumstats/QTS000021/QTD000393/QTD000393.cc.tsv.gz	12:122505706:122508218:clu_29358_-	12	123198047	G	A	chr12_123198047_G_A	106	0.482036	0.227509	-0.162272	0.133922	SNP	173	334	0.98394	clu_29358_-	ENSG00000111011	27.799	rs11610710
QTS000021	ftp://ftp.ebi.ac.uk/pub/databases/spot/eQTL/sumstats/QTS000021/QTD000393/QTD000393.cc.tsv.gz	12:122981266:122981595:clu_10739_+	12	123198047	G	A	chr12_123198047_G_A	106	0.482036	1.50001e-11	-0.769348	0.105393	SNP	173	334	0.98394	clu_10739_+	ENSG00000182196	0.741	rs11610710
QTS000021	ftp://ftp.ebi.ac.uk/pub/databases/spot/eQTL/sumstats/QTS000021/QTD000393/QTD000393.cc.tsv.gz	12:122981299:122981571:clu_10739_+	12	123198047	G	A	chr12_123198047_G_A	106	0.482036	2.29372e-27	1.05927	0.0794082	SNP	173	334	0.98394	clu_10739_+	ENSG00000182196	0.741	rs11610710
QTS000021	ftp://ftp.ebi.ac.uk/pub/databases/spot/eQTL/sumstats/QTS000021/QTD000393/QTD000393.cc.tsv.gz	12:123944364:123944669:clu_29387_-	12	123198047	G	A	chr12_123198047_G_A	106	0.482036	0.731536	-0.0467857	0.136118	SNP	173	334	0.98394	clu_29387_-	ENSG00000119242	9.439	rs11610710
QTS000021	ftp://ftp.ebi.ac.uk/pub/databases/spot/eQTL/sumstats/QTS000021/QTD000393/QTD000393.cc.tsv.gz	12:122505706:122508218:clu_29358_-	12	123198083	C	CA	chr12_123198083_C_CA	16	0.0479042	0.942389	-0.0198742	0.274556	INDEL	16	334	0.91493	clu_29358_-	ENSG00000111011	27.799	rs1285659220
QTS000021	ftp://ftp.ebi.ac.uk/pub/databases/spot/eQTL/sumstats/QTS000021/QTD000393/QTD000393.cc.tsv.gz	12:122505706:122508218:clu_29358_-	12	123198083	C	CA	chr12_123198083_C_CA	16	0.0479042	0.942389	-0.0198742	0.274556	INDEL	16	334	0.91493	clu_29358_-	ENSG00000111011	27.799	rs72059632
QTS000021	ftp://ftp.ebi.ac.uk/pub/databases/spot/eQTL/sumstats/QTS000021/QTD000393/QTD000393.cc.tsv.gz	12:122505706:122508218:clu_29358_-	12	123198083	CA	C	chr12_123198083_CA_C	7	0.0209581	0.211598	-0.486598	0.387892	INDEL	7	334	0.97955	clu_29358_-	ENSG00000111011	27.799	rs1427091150
QTS000021	ftp://ftp.ebi.ac.uk/pub/databases/spot/eQTL/sumstats/QTS000021/QTD000393/QTD000393.cc.tsv.gz	12:122981266:122981595:clu_10739_+	12	123198083	C	CA	chr12_123198083_C_CA	16	0.0479042	0.456797	0.186097	0.249447	INDEL	16	334	0.91493	clu_10739_+	ENSG00000182196	0.741	rs1285659220
QTS000021	ftp://ftp.ebi.ac.uk/pub/databases/spot/eQTL/sumstats/QTS000021/QTD000393/QTD000393.cc.tsv.gz	12:122981266:122981595:clu_10739_+	12	123198083	C	CA	chr12_123198083_C_CA	16	0.0479042	0.456797	0.186097	0.249447	INDEL	16	334	0.91493	clu_10739_+	ENSG00000182196	0.741	rs72059632
QTS000021	ftp://ftp.ebi.ac.uk/pub/databases/spot/eQTL/sumstats/QTS000021/QTD000393/QTD000393.cc.tsv.gz	12:122981266:122981595:clu_10739_+	12	123198083	CA	C	chr12_123198083_CA_C	7	0.0209581	0.767233	0.105201	0.354777	INDEL	7	334	0.97955	clu_10739_+	ENSG00000182196	0.741	rs1427091150
QTS000021	ftp://ftp.ebi.ac.uk/pub/databases/spot/eQTL/sumstats/QTS000021/QTD000393/QTD000393.cc.tsv.gz	12:122981299:122981571:clu_10739_+	12	123198083	C	CA	chr12_123198083_C_CA	16	0.0479042	0.214518	-0.296026	0.237496	INDEL	16	334	0.91493	clu_10739_+	ENSG00000182196	0.741	rs1285659220
QTS000021	ftp://ftp.ebi.ac.uk/pub/databases/spot/eQTL/sumstats/QTS000021/QTD000393/QTD000393.cc.tsv.gz	12:122981299:122981571:clu_10739_+	12	123198083	C	CA	chr12_123198083_C_CA	16	0.0479042	0.214518	-0.296026	0.237496	INDEL	16	334	0.91493	clu_10739_+	ENSG00000182196	0.741	rs72059632
QTS000021	ftp://ftp.ebi.ac.uk/pub/databases/spot/eQTL/sumstats/QTS000021/QTD000393/QTD000393.cc.tsv.gz	12:122981299:122981571:clu_10739_+	12	123198083	CA	C	chr12_123198083_CA_C	7	0.0209581	0.859457	0.0601174	0.338945	INDEL	7	334	0.97955	clu_10739_+	ENSG00000182196	0.741	rs1427091150
QTS000021	ftp://ftp.ebi.ac.uk/pub/databases/spot/eQTL/sumstats/QTS000021/QTD000393/QTD000393.cc.tsv.gz	12:123944364:123944669:clu_29387_-	12	123198083	C	CA	chr12_123198083_C_CA	16	0.0479042	0.774575	0.0796903	0.277758	INDEL	16	334	0.91493	clu_29387_-	ENSG00000119242	9.439	rs1285659220
QTS000021	ftp://ftp.ebi.ac.uk/pub/databases/spot/eQTL/sumstats/QTS000021/QTD000393/QTD000393.cc.tsv.gz	12:123944364:123944669:clu_29387_-	12	123198083	C	CA	chr12_123198083_C_CA	16	0.0479042	0.774575	0.0796903	0.277758	INDEL	16	334	0.91493	clu_29387_-	ENSG00000119242	9.439	rs72059632
QTS000021	ftp://ftp.ebi.ac.uk/pub/databases/spot/eQTL/sumstats/QTS000021/QTD000393/QTD000393.cc.tsv.gz	12:123944364:123944669:clu_29387_-	12	123198083	CA	C	chr12_123198083_CA_C	7	0.0209581	0.346441	-0.371535	0.39339	INDEL	7	334	0.97955	clu_29387_-	ENSG00000119242	9.439	rs1427091150
QTS000021	ftp://ftp.ebi.ac.uk/pub/databases/spot/eQTL/sumstats/QTS000021/QTD000393/QTD000393.cc.tsv.gz	12:122505706:122508218:clu_29358_-	12	123198608	A	G	chr12_123198608_A_G	99	0.42515	0.63814	-0.0620304	0.13163	SNP	192	334	0.98581	clu_29358_-	ENSG00000111011	27.799	rs1790089
QTS000021	ftp://ftp.ebi.ac.uk/pub/databases/spot/eQTL/sumstats/QTS000021/QTD000393/QTD000393.cc.tsv.gz	12:122981266:122981595:clu_10739_+	12	123198608	A	G	chr12_123198608_A_G	99	0.42515	1.24456e-07	-0.606712	0.109332	SNP	192	334	0.98581	clu_10739_+	ENSG00000182196	0.741	rs1790089
QTS000021	ftp://ftp.ebi.ac.uk/pub/databases/spot/eQTL/sumstats/QTS000021/QTD000393/QTD000393.cc.tsv.gz	12:122981299:122981571:clu_10739_+	12	123198608	A	G	chr12_123198608_A_G	99	0.42515	3.10414e-19	0.9059	0.0878458	SNP	192	334	0.98581	clu_10739_+	ENSG00000182196	0.741	rs1790089
QTS000021	ftp://ftp.ebi.ac.uk/pub/databases/spot/eQTL/sumstats/QTS000021/QTD000393/QTD000393.cc.tsv.gz	12:123944364:123944669:clu_29387_-	12	123198608	A	G	chr12_123198608_A_G	99	0.42515	0.674271	-0.0560994	0.133219	SNP	192	334	0.98581	clu_29387_-	ENSG00000119242	9.439	rs1790089
QTS000021	ftp://ftp.ebi.ac.uk/pub/databases/spot/eQTL/sumstats/QTS000021/QTD000393/QTD000393.cc.tsv.gz	12:122505706:122508218:clu_29358_-	12	123199016	C	T	chr12_123199016_C_T	99	0.42515	0.637979	-0.0620618	0.131634	SNP	192	334	0.98577	clu_29358_-	ENSG00000111011	27.799	rs1790126
QTS000021	ftp://ftp.ebi.ac.uk/pub/databases/spot/eQTL/sumstats/QTS000021/QTD000393/QTD000393.cc.tsv.gz	12:122981266:122981595:clu_10739_+	12	123199016	C	T	chr12_123199016_C_T	99	0.42515	1.2455e-07	-0.606714	0.109335	SNP	192	334	0.98577	clu_10739_+	ENSG00000182196	0.741	rs1790126
QTS000021	ftp://ftp.ebi.ac.uk/pub/databases/spot/eQTL/sumstats/QTS000021/QTD000393/QTD000393.cc.tsv.gz	12:122981299:122981571:clu_10739_+	12	123199016	C	T	chr12_123199016_C_T	99	0.42515	3.10591e-19	0.90592	0.0878484	SNP	192	334	0.98577	clu_10739_+	ENSG00000182196	0.741	rs1790126
QTS000021	ftp://ftp.ebi.ac.uk/pub/databases/spot/eQTL/sumstats/QTS000021/QTD000393/QTD000393.cc.tsv.gz	12:123944364:123944669:clu_29387_-	12	123199016	C	T	chr12_123199016_C_T	99	0.42515	0.674338	-0.0560888	0.133222	SNP	192	334	0.98577	clu_29387_-	ENSG00000119242	9.439	rs1790126
QTS000021	ftp://ftp.ebi.ac.uk/pub/databases/spot/eQTL/sumstats/QTS000021/QTD000393/QTD000393.cc.tsv.gz	12:122505706:122508218:clu_29358_-	12	123199429	T	C	chr12_123199429_T_C	9	0.0269461	0.785086	0.0974253	0.356634	SNP	9	334	0.99717	clu_29358_-	ENSG00000111011	27.799	rs74240768
QTS000021	ftp://ftp.ebi.ac.uk/pub/databases/spot/eQTL/sumstats/QTS000021/QTD000393/QTD000393.cc.tsv.gz	12:122981266:122981595:clu_10739_+	12	123199429	T	C	chr12_123199429_T_C	9	0.0269461	0.137649	0.481071	0.322332	SNP	9	334	0.99717	clu_10739_+	ENSG00000182196	0.741	rs74240768
QTS000021	ftp://ftp.ebi.ac.uk/pub/databases/spot/eQTL/sumstats/QTS000021/QTD000393/QTD000393.cc.tsv.gz	12:122981299:122981571:clu_10739_+	12	123199429	T	C	chr12_123199429_T_C	9	0.0269461	0.279645	-0.335201	0.308945	SNP	9	334	0.99717	clu_10739_+	ENSG00000182196	0.741	rs74240768
QTS000021	ftp://ftp.ebi.ac.uk/pub/databases/spot/eQTL/sumstats/QTS000021/QTD000393/QTD000393.cc.tsv.gz	12:123944364:123944669:clu_29387_-	12	123199429	T	C	chr12_123199429_T_C	9	0.0269461	0.598194	-0.190459	0.360643	SNP	9	334	0.99717	clu_29387_-	ENSG00000119242	9.439	rs74240768
QTS000021	ftp://ftp.ebi.ac.uk/pub/databases/spot/eQTL/sumstats/QTS000021/QTD000393/QTD000393.cc.tsv.gz	12:122505706:122508218:clu_29358_-	12	123199456	G	A	chr12_123199456_G_A	19	0.0598802	0.331236	-0.219843	0.225539	SNP	20	334	0.99262	clu_29358_-	ENSG00000111011	27.799	rs61955270
QTS000021	ftp://ftp.ebi.ac.uk/pub/databases/spot/eQTL/sumstats/QTS000021/QTD000393/QTD000393.cc.tsv.gz	12:122981266:122981595:clu_10739_+	12	123199456	G	A	chr12_123199456_G_A	19	0.0598802	0.017438	-0.485819	0.202119	SNP	20	334	0.99262	clu_10739_+	ENSG00000182196	0.741	rs61955270
QTS000021	ftp://ftp.ebi.ac.uk/pub/databases/spot/eQTL/sumstats/QTS000021/QTD000393/QTD000393.cc.tsv.gz	12:122981299:122981571:clu_10739_+	12	123199456	G	A	chr12_123199456_G_A	19	0.0598802	0.0040886	0.558087	0.191419	SNP	20	334	0.99262	clu_10739_+	ENSG00000182196	0.741	rs61955270
QTS000021	ftp://ftp.ebi.ac.uk/pub/databases/spot/eQTL/sumstats/QTS000021/QTD000393/QTD000393.cc.tsv.gz	12:123944364:123944669:clu_29387_-	12	123199456	G	A	chr12_123199456_G_A	19	0.0598802	0.910133	-0.0258825	0.22893	SNP	20	334	0.99262	clu_29387_-	ENSG00000119242	9.439	rs61955270
QTS000021	ftp://ftp.ebi.ac.uk/pub/databases/spot/eQTL/sumstats/QTS000021/QTD000393/QTD000393.cc.tsv.gz	12:122505706:122508218:clu_29358_-	12	123199633	A	C	chr12_123199633_A_C	5	0.0149701	0.716743	-0.17023	0.468319	SNP	5	334	0.99838	clu_29358_-	ENSG00000111011	27.799	rs147510205
QTS000021	ftp://ftp.ebi.ac.uk/pub/databases/spot/eQTL/sumstats/QTS000021/QTD000393/QTD000393.cc.tsv.gz	12:122981266:122981595:clu_10739_+	12	123199633	A	C	chr12_123199633_A_C	5	0.0149701	0.0430816	-0.858278	0.420725	SNP	5	334	0.99838	clu_10739_+	ENSG00000182196	0.741	rs147510205
QTS000021	ftp://ftp.ebi.ac.uk/pub/databases/spot/eQTL/sumstats/QTS000021/QTD000393/QTD000393.cc.tsv.gz	12:122981299:122981571:clu_10739_+	12	123199633	A	C	chr12_123199633_A_C	5	0.0149701	0.761299	-0.123925	0.407216	SNP	5	334	0.99838	clu_10739_+	ENSG00000182196	0.741	rs147510205
QTS000021	ftp://ftp.ebi.ac.uk/pub/databases/spot/eQTL/sumstats/QTS000021/QTD000393/QTD000393.cc.tsv.gz	12:123944364:123944669:clu_29387_-	12	123199633	A	C	chr12_123199633_A_C	5	0.0149701	0.186323	0.625774	0.471381	SNP	5	334	0.99838	clu_29387_-	ENSG00000119242	9.439	rs147510205
QTS000021	ftp://ftp.ebi.ac.uk/pub/databases/spot/eQTL/sumstats/QTS000021/QTD000393/QTD000393.cc.tsv.gz	12:122505706:122508218:clu_29358_-	12	123199661	C	T	chr12_123199661_C_T	9	0.0269461	0.785086	0.0974253	0.356634	SNP	9	334	0.99717	clu_29358_-	ENSG00000111011	27.799	rs79169804
QTS000021	ftp://ftp.ebi.ac.uk/pub/databases/spot/eQTL/sumstats/QTS000021/QTD000393/QTD000393.cc.tsv.gz	12:122981266:122981595:clu_10739_+	12	123199661	C	T	chr12_123199661_C_T	9	0.0269461	0.137649	0.481071	0.322332	SNP	9	334	0.99717	clu_10739_+	ENSG00000182196	0.741	rs79169804
QTS000021	ftp://ftp.ebi.ac.uk/pub/databases/spot/eQTL/sumstats/QTS000021/QTD000393/QTD000393.cc.tsv.gz	12:122981299:122981571:clu_10739_+	12	123199661	C	T	chr12_123199661_C_T	9	0.0269461	0.279645	-0.335201	0.308945	SNP	9	334	0.99717	clu_10739_+	ENSG00000182196	0.741	rs79169804
QTS000021	ftp://ftp.ebi.ac.uk/pub/databases/spot/eQTL/sumstats/QTS000021/QTD000393/QTD000393.cc.tsv.gz	12:123944364:123944669:clu_29387_-	12	123199661	C	T	chr12_123199661_C_T	9	0.0269461	0.598194	-0.190459	0.360643	SNP	9	334	0.99717	clu_29387_-	ENSG00000119242	9.439	rs79169804
QTS000021	ftp://ftp.ebi.ac.uk/pub/databases/spot/eQTL/sumstats/QTS000021/QTD000393/QTD000393.cc.tsv.gz	12:122505706:122508218:clu_29358_-	12	123200235	GA	G	chr12_123200235_GA_G	99	0.42515	0.63814	-0.0620304	0.13163	INDEL	192	334	0.98581	clu_29358_-	ENSG00000111011	27.799	rs34504888
QTS000021	ftp://ftp.ebi.ac.uk/pub/databases/spot/eQTL/sumstats/QTS000021/QTD000393/QTD000393.cc.tsv.gz	12:122981266:122981595:clu_10739_+	12	123200235	GA	G	chr12_123200235_GA_G	99	0.42515	1.24456e-07	-0.606712	0.109332	INDEL	192	334	0.98581	clu_10739_+	ENSG00000182196	0.741	rs34504888
QTS000021	ftp://ftp.ebi.ac.uk/pub/databases/spot/eQTL/sumstats/QTS000021/QTD000393/QTD000393.cc.tsv.gz	12:122981299:122981571:clu_10739_+	12	123200235	GA	G	chr12_123200235_GA_G	99	0.42515	3.10414e-19	0.9059	0.0878458	INDEL	192	334	0.98581	clu_10739_+	ENSG00000182196	0.741	rs34504888
QTS000021	ftp://ftp.ebi.ac.uk/pub/databases/spot/eQTL/sumstats/QTS000021/QTD000393/QTD000393.cc.tsv.gz	12:123944364:123944669:clu_29387_-	12	123200235	GA	G	chr12_123200235_GA_G	99	0.42515	0.674271	-0.0560994	0.133219	INDEL	192	334	0.98581	clu_29387_-	ENSG00000119242	9.439	rs34504888
QTS000021	ftp://ftp.ebi.ac.uk/pub/databases/spot/eQTL/sumstats/QTS000021/QTD000393/QTD000393.cc.tsv.gz	12:122505706:122508218:clu_29358_-	12	123200300	CT	C	chr12_123200300_CT_C	9	0.0269461	0.785219	0.0974084	0.356799	INDEL	9	334	0.99489	clu_29358_-	ENSG00000111011	27.799	rs200819299
QTS000021	ftp://ftp.ebi.ac.uk/pub/databases/spot/eQTL/sumstats/QTS000021/QTD000393/QTD000393.cc.tsv.gz	12:122981266:122981595:clu_10739_+	12	123200300	CT	C	chr12_123200300_CT_C	9	0.0269461	0.13759	0.481365	0.322481	INDEL	9	334	0.99489	clu_10739_+	ENSG00000182196	0.741	rs200819299
QTS000021	ftp://ftp.ebi.ac.uk/pub/databases/spot/eQTL/sumstats/QTS000021/QTD000393/QTD000393.cc.tsv.gz	12:122981299:122981571:clu_10739_+	12	123200300	CT	C	chr12_123200300_CT_C	9	0.0269461	0.281194	-0.334282	0.309095	INDEL	9	334	0.99489	clu_10739_+	ENSG00000182196	0.741	rs200819299
QTS000021	ftp://ftp.ebi.ac.uk/pub/databases/spot/eQTL/sumstats/QTS000021/QTD000393/QTD000393.cc.tsv.gz	12:123944364:123944669:clu_29387_-	12	123200300	CT	C	chr12_123200300_CT_C	9	0.0269461	0.59897	-0.190143	0.360811	INDEL	9	334	0.99489	clu_29387_-	ENSG00000119242	9.439	rs200819299
QTS000021	ftp://ftp.ebi.ac.uk/pub/databases/spot/eQTL/sumstats/QTS000021/QTD000393/QTD000393.cc.tsv.gz	12:122505706:122508218:clu_29358_-	12	123200651	A	AT	chr12_123200651_A_AT	8	0.0239521	0.616005	-0.19693	0.391858	INDEL	8	334	0.88325	clu_29358_-	ENSG00000111011	27.799	rs1390558365
QTS000021	ftp://ftp.ebi.ac.uk/pub/databases/spot/eQTL/sumstats/QTS000021/QTD000393/QTD000393.cc.tsv.gz	12:122505706:122508218:clu_29358_-	12	123200651	AT	A	chr12_123200651_AT_A	6	0.0179641	0.845735	0.0902622	0.463131	INDEL	6	334	0.91491	clu_29358_-	ENSG00000111011	27.799	rs1373338003
QTS000021	ftp://ftp.ebi.ac.uk/pub/databases/spot/eQTL/sumstats/QTS000021/QTD000393/QTD000393.cc.tsv.gz	12:122981266:122981595:clu_10739_+	12	123200651	A	AT	chr12_123200651_A_AT	8	0.0239521	0.112044	0.565812	0.354	INDEL	8	334	0.88325	clu_10739_+	ENSG00000182196	0.741	rs1390558365
QTS000021	ftp://ftp.ebi.ac.uk/pub/databases/spot/eQTL/sumstats/QTS000021/QTD000393/QTD000393.cc.tsv.gz	12:122981266:122981595:clu_10739_+	12	123200651	AT	A	chr12_123200651_AT_A	6	0.0179641	0.554122	0.249677	0.421104	INDEL	6	334	0.91491	clu_10739_+	ENSG00000182196	0.741	rs1373338003
QTS000021	ftp://ftp.ebi.ac.uk/pub/databases/spot/eQTL/sumstats/QTS000021/QTD000393/QTD000393.cc.tsv.gz	12:122981299:122981571:clu_10739_+	12	123200651	A	AT	chr12_123200651_A_AT	8	0.0239521	0.328038	-0.333516	0.339895	INDEL	8	334	0.88325	clu_10739_+	ENSG00000182196	0.741	rs1390558365
QTS000021	ftp://ftp.ebi.ac.uk/pub/databases/spot/eQTL/sumstats/QTS000021/QTD000393/QTD000393.cc.tsv.gz	12:122981299:122981571:clu_10739_+	12	123200651	AT	A	chr12_123200651_AT_A	6	0.0179641	0.169997	0.551787	0.400208	INDEL	6	334	0.91491	clu_10739_+	ENSG00000182196	0.741	rs1373338003
QTS000021	ftp://ftp.ebi.ac.uk/pub/databases/spot/eQTL/sumstats/QTS000021/QTD000393/QTD000393.cc.tsv.gz	12:123944364:123944669:clu_29387_-	12	123200651	A	AT	chr12_123200651_A_AT	8	0.0239521	0.611126	0.202035	0.396519	INDEL	8	334	0.88325	clu_29387_-	ENSG00000119242	9.439	rs1390558365
QTS000021	ftp://ftp.ebi.ac.uk/pub/databases/spot/eQTL/sumstats/QTS000021/QTD000393/QTD000393.cc.tsv.gz	12:123944364:123944669:clu_29387_-	12	123200651	AT	A	chr12_123200651_AT_A	6	0.0179641	0.281015	-0.50515	0.466915	INDEL	6	334	0.91491	clu_29387_-	ENSG00000119242	9.439	rs1373338003
QTS000021	ftp://ftp.ebi.ac.uk/pub/databases/spot/eQTL/sumstats/QTS000021/QTD000393/QTD000393.cc.tsv.gz	12:122505706:122508218:clu_29358_-	12	123201231	C	CTGTTT	chr12_123201231_C_CTGTTT	99	0.42515	0.637217	-0.0622266	0.131684	INDEL	192	334	0.98515	clu_29358_-	ENSG00000111011	27.799	rs113868350
QTS000021	ftp://ftp.ebi.ac.uk/pub/databases/spot/eQTL/sumstats/QTS000021/QTD000393/QTD000393.cc.tsv.gz	12:122505706:122508218:clu_29358_-	12	123201231	C	CTGTTT	chr12_123201231_C_CTGTTT	99	0.42515	0.637217	-0.0622266	0.131684	INDEL	192	334	0.98515	clu_29358_-	ENSG00000111011	27.799	rs397751809
QTS000021	ftp://ftp.ebi.ac.uk/pub/databases/spot/eQTL/sumstats/QTS000021/QTD000393/QTD000393.cc.tsv.gz	12:122981266:122981595:clu_10739_+	12	123201231	C	CTGTTT	chr12_123201231_C_CTGTTT	99	0.42515	1.25397e-07	-0.60682	0.109383	INDEL	192	334	0.98515	clu_10739_+	ENSG00000182196	0.741	rs113868350
QTS000021	ftp://ftp.ebi.ac.uk/pub/databases/spot/eQTL/sumstats/QTS000021/QTD000393/QTD000393.cc.tsv.gz	12:122981266:122981595:clu_10739_+	12	123201231	C	CTGTTT	chr12_123201231_C_CTGTTT	99	0.42515	1.25397e-07	-0.60682	0.109383	INDEL	192	334	0.98515	clu_10739_+	ENSG00000182196	0.741	rs397751809
QTS000021	ftp://ftp.ebi.ac.uk/pub/databases/spot/eQTL/sumstats/QTS000021/QTD000393/QTD000393.cc.tsv.gz	12:122981299:122981571:clu_10739_+	12	123201231	C	CTGTTT	chr12_123201231_C_CTGTTT	99	0.42515	3.12747e-19	0.906214	0.0878866	INDEL	192	334	0.98515	clu_10739_+	ENSG00000182196	0.741	rs113868350
QTS000021	ftp://ftp.ebi.ac.uk/pub/databases/spot/eQTL/sumstats/QTS000021/QTD000393/QTD000393.cc.tsv.gz	12:122981299:122981571:clu_10739_+	12	123201231	C	CTGTTT	chr12_123201231_C_CTGTTT	99	0.42515	3.12747e-19	0.906214	0.0878866	INDEL	192	334	0.98515	clu_10739_+	ENSG00000182196	0.741	rs397751809
QTS000021	ftp://ftp.ebi.ac.uk/pub/databases/spot/eQTL/sumstats/QTS000021/QTD000393/QTD000393.cc.tsv.gz	12:123944364:123944669:clu_29387_-	12	123201231	C	CTGTTT	chr12_123201231_C_CTGTTT	99	0.42515	0.674824	-0.0560217	0.133274	INDEL	192	334	0.98515	clu_29387_-	ENSG00000119242	9.439	rs113868350
QTS000021	ftp://ftp.ebi.ac.uk/pub/databases/spot/eQTL/sumstats/QTS000021/QTD000393/QTD000393.cc.tsv.gz	12:123944364:123944669:clu_29387_-	12	123201231	C	CTGTTT	chr12_123201231_C_CTGTTT	99	0.42515	0.674824	-0.0560217	0.133274	INDEL	192	334	0.98515	clu_29387_-	ENSG00000119242	9.439	rs397751809
QTS000021	ftp://ftp.ebi.ac.uk/pub/databases/spot/eQTL/sumstats/QTS000021/QTD000393/QTD000393.cc.tsv.gz	12:122505706:122508218:clu_29358_-	12	123201580	A	C	chr12_123201580_A_C	99	0.42515	0.637406	-0.0621908	0.131683	SNP	192	334	0.98518	clu_29358_-	ENSG00000111011	27.799	rs1716182
QTS000021	ftp://ftp.ebi.ac.uk/pub/databases/spot/eQTL/sumstats/QTS000021/QTD000393/QTD000393.cc.tsv.gz	12:122981266:122981595:clu_10739_+	12	123201580	A	C	chr12_123201580_A_C	99	0.42515	1.25445e-07	-0.606804	0.109381	SNP	192	334	0.98518	clu_10739_+	ENSG00000182196	0.741	rs1716182
QTS000021	ftp://ftp.ebi.ac.uk/pub/databases/spot/eQTL/sumstats/QTS000021/QTD000393/QTD000393.cc.tsv.gz	12:122981299:122981571:clu_10739_+	12	123201580	A	C	chr12_123201580_A_C	99	0.42515	3.1267e-19	0.906203	0.0878851	SNP	192	334	0.98518	clu_10739_+	ENSG00000182196	0.741	rs1716182
QTS000021	ftp://ftp.ebi.ac.uk/pub/databases/spot/eQTL/sumstats/QTS000021/QTD000393/QTD000393.cc.tsv.gz	12:123944364:123944669:clu_29387_-	12	123201580	A	C	chr12_123201580_A_C	99	0.42515	0.674605	-0.0560609	0.133272	SNP	192	334	0.98518	clu_29387_-	ENSG00000119242	9.439	rs1716182
QTS000021	ftp://ftp.ebi.ac.uk/pub/databases/spot/eQTL/sumstats/QTS000021/QTD000393/QTD000393.cc.tsv.gz	12:122505706:122508218:clu_29358_-	12	123201603	C	T	chr12_123201603_C_T	5	0.0149701	0.0037811	1.3275	0.451342	SNP	5	334	0.94995	clu_29358_-	ENSG00000111011	27.799	rs12813841
QTS000021	ftp://ftp.ebi.ac.uk/pub/databases/spot/eQTL/sumstats/QTS000021/QTD000393/QTD000393.cc.tsv.gz	12:122981266:122981595:clu_10739_+	12	123201603	C	T	chr12_123201603_C_T	5	0.0149701	0.00028427	1.50249	0.404371	SNP	5	334	0.94995	clu_10739_+	ENSG00000182196	0.741	rs12813841
QTS000021	ftp://ftp.ebi.ac.uk/pub/databases/spot/eQTL/sumstats/QTS000021/QTD000393/QTD000393.cc.tsv.gz	12:122981299:122981571:clu_10739_+	12	123201603	C	T	chr12_123201603_C_T	5	0.0149701	0.000161803	-1.48915	0.384908	SNP	5	334	0.94995	clu_10739_+	ENSG00000182196	0.741	rs12813841
QTS000021	ftp://ftp.ebi.ac.uk/pub/databases/spot/eQTL/sumstats/QTS000021/QTD000393/QTD000393.cc.tsv.gz	12:123944364:123944669:clu_29387_-	12	123201603	C	T	chr12_123201603_C_T	5	0.0149701	0.194194	0.608896	0.466933	SNP	5	334	0.94995	clu_29387_-	ENSG00000119242	9.439	rs12813841
QTS000021	ftp://ftp.ebi.ac.uk/pub/databases/spot/eQTL/sumstats/QTS000021/QTD000393/QTD000393.cc.tsv.gz	12:122505706:122508218:clu_29358_-	12	123201677	T	C	chr12_123201677_T_C	99	0.42515	0.631622	-0.0627816	0.130681	SNP	192	334	0.99998	clu_29358_-	ENSG00000111011	27.799	rs1402274
QTS000021	ftp://ftp.ebi.ac.uk/pub/databases/spot/eQTL/sumstats/QTS000021/QTD000393/QTD000393.cc.tsv.gz	12:122981266:122981595:clu_10739_+	12	123201677	T	C	chr12_123201677_T_C	99	0.42515	1.22599e-07	-0.602641	0.108536	SNP	192	334	0.99998	clu_10739_+	ENSG00000182196	0.741	rs1402274
QTS000021	ftp://ftp.ebi.ac.uk/pub/databases/spot/eQTL/sumstats/QTS000021/QTD000393/QTD000393.cc.tsv.gz	12:122981299:122981571:clu_10739_+	12	123201677	T	C	chr12_123201677_T_C	99	0.42515	2.56646e-19	0.900987	0.087107	SNP	192	334	0.99998	clu_10739_+	ENSG00000182196	0.741	rs1402274
QTS000021	ftp://ftp.ebi.ac.uk/pub/databases/spot/eQTL/sumstats/QTS000021/QTD000393/QTD000393.cc.tsv.gz	12:123944364:123944669:clu_29387_-	12	123201677	T	C	chr12_123201677_T_C	99	0.42515	0.658808	-0.058513	0.132254	SNP	192	334	0.99998	clu_29387_-	ENSG00000119242	9.439	rs1402274
QTS000021	ftp://ftp.ebi.ac.uk/pub/databases/spot/eQTL/sumstats/QTS000021/QTD000393/QTD000393.cc.tsv.gz	12:122505706:122508218:clu_29358_-	12	123203227	C	T	chr12_123203227_C_T	9	0.0269461	0.787278	0.09614	0.355649	SNP	9	334	1	clu_29358_-	ENSG00000111011	27.799	rs3759111
QTS000021	ftp://ftp.ebi.ac.uk/pub/databases/spot/eQTL/sumstats/QTS000021/QTD000393/QTD000393.cc.tsv.gz	12:122981266:122981595:clu_10739_+	12	123203227	C	T	chr12_123203227_C_T	9	0.0269461	0.137677	0.479706	0.32144	SNP	9	334	1	clu_10739_+	ENSG00000182196	0.741	rs3759111
QTS000021	ftp://ftp.ebi.ac.uk/pub/databases/spot/eQTL/sumstats/QTS000021/QTD000393/QTD000393.cc.tsv.gz	12:122981299:122981571:clu_10739_+	12	123203227	C	T	chr12_123203227_C_T	9	0.0269461	0.279262	-0.334539	0.308088	SNP	9	334	1	clu_10739_+	ENSG00000182196	0.741	rs3759111
QTS000021	ftp://ftp.ebi.ac.uk/pub/databases/spot/eQTL/sumstats/QTS000021/QTD000393/QTD000393.cc.tsv.gz	12:123944364:123944669:clu_29387_-	12	123203227	C	T	chr12_123203227_C_T	9	0.0269461	0.59705	-0.190525	0.359642	SNP	9	334	1	clu_29387_-	ENSG00000119242	9.439	rs3759111
QTS000021	ftp://ftp.ebi.ac.uk/pub/databases/spot/eQTL/sumstats/QTS000021/QTD000393/QTD000393.cc.tsv.gz	12:122505706:122508218:clu_29358_-	12	123203681	C	A	chr12_123203681_C_A	9	0.0269461	0.786525	0.0967997	0.356793	SNP	9	334	0.99665	clu_29358_-	ENSG00000111011	27.799	rs74240769
QTS000021	ftp://ftp.ebi.ac.uk/pub/databases/spot/eQTL/sumstats/QTS000021/QTD000393/QTD000393.cc.tsv.gz	12:122981266:122981595:clu_10739_+	12	123203681	C	A	chr12_123203681_C_A	9	0.0269461	0.137603	0.481339	0.322474	SNP	9	334	0.99665	clu_10739_+	ENSG00000182196	0.741	rs74240769
QTS000021	ftp://ftp.ebi.ac.uk/pub/databases/spot/eQTL/sumstats/QTS000021/QTD000393/QTD000393.cc.tsv.gz	12:122981299:122981571:clu_10739_+	12	123203681	C	A	chr12_123203681_C_A	9	0.0269461	0.280222	-0.334949	0.309084	SNP	9	334	0.99665	clu_10739_+	ENSG00000182196	0.741	rs74240769
QTS000021	ftp://ftp.ebi.ac.uk/pub/databases/spot/eQTL/sumstats/QTS000021/QTD000393/QTD000393.cc.tsv.gz	12:123944364:123944669:clu_29387_-	12	123203681	C	A	chr12_123203681_C_A	9	0.0269461	0.597601	-0.190851	0.360801	SNP	9	334	0.99665	clu_29387_-	ENSG00000119242	9.439	rs74240769
QTS000021	ftp://ftp.ebi.ac.uk/pub/databases/spot/eQTL/sumstats/QTS000021/QTD000393/QTD000393.cc.tsv.gz	12:122505706:122508218:clu_29358_-	12	123203937	T	G	chr12_123203937_T_G	103	0.458084	0.585272	-0.0778432	0.142344	SNP	181	334	0.98401	clu_29358_-	ENSG00000111011	27.799	rs11057189
QTS000021	ftp://ftp.ebi.ac.uk/pub/databases/spot/eQTL/sumstats/QTS000021/QTD000393/QTD000393.cc.tsv.gz	12:122981266:122981595:clu_10739_+	12	123203937	T	G	chr12_123203937_T_G	103	0.458084	4.16151e-11	-0.799044	0.112332	SNP	181	334	0.98401	clu_10739_+	ENSG00000182196	0.741	rs11057189
QTS000021	ftp://ftp.ebi.ac.uk/pub/databases/spot/eQTL/sumstats/QTS000021/QTD000393/QTD000393.cc.tsv.gz	12:122981299:122981571:clu_10739_+	12	123203937	T	G	chr12_123203937_T_G	103	0.458084	1.30327e-24	1.07936	0.0876411	SNP	181	334	0.98401	clu_10739_+	ENSG00000182196	0.741	rs11057189
QTS000021	ftp://ftp.ebi.ac.uk/pub/databases/spot/eQTL/sumstats/QTS000021/QTD000393/QTD000393.cc.tsv.gz	12:123944364:123944669:clu_29387_-	12	123203937	T	G	chr12_123203937_T_G	103	0.458084	0.831603	-0.0307079	0.14416	SNP	181	334	0.98401	clu_29387_-	ENSG00000119242	9.439	rs11057189
QTS000021	ftp://ftp.ebi.ac.uk/pub/databases/spot/eQTL/sumstats/QTS000021/QTD000393/QTD000393.cc.tsv.gz	12:122505706:122508218:clu_29358_-	12	123204233	C	T	chr12_123204233_C_T	5	0.0149701	0.0731809	0.80489	0.446122	SNP	5	334	0.99796	clu_29358_-	ENSG00000111011	27.799	rs113804400
QTS000021	ftp://ftp.ebi.ac.uk/pub/databases/spot/eQTL/sumstats/QTS000021/QTD000393/QTD000393.cc.tsv.gz	12:122981266:122981595:clu_10739_+	12	123204233	C	T	chr12_123204233_C_T	5	0.0149701	0.0699612	0.740881	0.405958	SNP	5	334	0.99796	clu_10739_+	ENSG00000182196	0.741	rs113804400
QTS000021	ftp://ftp.ebi.ac.uk/pub/databases/spot/eQTL/sumstats/QTS000021/QTD000393/QTD000393.cc.tsv.gz	12:122981299:122981571:clu_10739_+	12	123204233	C	T	chr12_123204233_C_T	5	0.0149701	0.0451712	-0.7813	0.386839	SNP	5	334	0.99796	clu_10739_+	ENSG00000182196	0.741	rs113804400
QTS000021	ftp://ftp.ebi.ac.uk/pub/databases/spot/eQTL/sumstats/QTS000021/QTD000393/QTD000393.cc.tsv.gz	12:123944364:123944669:clu_29387_-	12	123204233	C	T	chr12_123204233_C_T	5	0.0149701	0.93722	0.0359949	0.456238	SNP	5	334	0.99796	clu_29387_-	ENSG00000119242	9.439	rs113804400
QTS000021	ftp://ftp.ebi.ac.uk/pub/databases/spot/eQTL/sumstats/QTS000021/QTD000393/QTD000393.cc.tsv.gz	12:122505706:122508218:clu_29358_-	12	123204258	C	T	chr12_123204258_C_T	9	0.0269461	0.78784	0.0961895	0.356797	SNP	9	334	0.99561	clu_29358_-	ENSG00000111011	27.799	rs74917517
QTS000021	ftp://ftp.ebi.ac.uk/pub/databases/spot/eQTL/sumstats/QTS000021/QTD000393/QTD000393.cc.tsv.gz	12:122981266:122981595:clu_10739_+	12	123204258	C	T	chr12_123204258_C_T	9	0.0269461	0.136998	0.482079	0.32247	SNP	9	334	0.99561	clu_10739_+	ENSG00000182196	0.741	rs74917517
QTS000021	ftp://ftp.ebi.ac.uk/pub/databases/spot/eQTL/sumstats/QTS000021/QTD000393/QTD000393.cc.tsv.gz	12:122981299:122981571:clu_10739_+	12	123204258	C	T	chr12_123204258_C_T	9	0.0269461	0.277739	-0.33668	0.309074	SNP	9	334	0.99561	clu_10739_+	ENSG00000182196	0.741	rs74917517
QTS000021	ftp://ftp.ebi.ac.uk/pub/databases/spot/eQTL/sumstats/QTS000021/QTD000393/QTD000393.cc.tsv.gz	12:123944364:123944669:clu_29387_-	12	123204258	C	T	chr12_123204258_C_T	9	0.0269461	0.597484	-0.190914	0.360804	SNP	9	334	0.99561	clu_29387_-	ENSG00000119242	9.439	rs74917517
QTS000021	ftp://ftp.ebi.ac.uk/pub/databases/spot/eQTL/sumstats/QTS000021/QTD000393/QTD000393.cc.tsv.gz	12:122505706:122508218:clu_29358_-	12	123204302	CA	C	chr12_123204302_CA_C	99	0.42515	0.601267	-0.0691062	0.131964	INDEL	192	334	0.97919	clu_29358_-	ENSG00000111011	27.799	rs5801508
QTS000021	ftp://ftp.ebi.ac.uk/pub/databases/spot/eQTL/sumstats/QTS000021/QTD000393/QTD000393.cc.tsv.gz	12:122505706:122508218:clu_29358_-	12	123204302	CA	C	chr12_123204302_CA_C	99	0.42515	0.601267	-0.0691062	0.131964	INDEL	192	334	0.97919	clu_29358_-	ENSG00000111011	27.799	rs1361980007
QTS000021	ftp://ftp.ebi.ac.uk/pub/databases/spot/eQTL/sumstats/QTS000021/QTD000393/QTD000393.cc.tsv.gz	12:122505706:122508218:clu_29358_-	12	123204302	CA	C	chr12_123204302_CA_C	99	0.42515	0.601267	-0.0691062	0.131964	INDEL	192	334	0.97919	clu_29358_-	ENSG00000111011	27.799	rs797014151
QTS000021	ftp://ftp.ebi.ac.uk/pub/databases/spot/eQTL/sumstats/QTS000021/QTD000393/QTD000393.cc.tsv.gz	12:122981266:122981595:clu_10739_+	12	123204302	CA	C	chr12_123204302_CA_C	99	0.42515	1.1213e-07	-0.610348	0.109554	INDEL	192	334	0.97919	clu_10739_+	ENSG00000182196	0.741	rs5801508
QTS000021	ftp://ftp.ebi.ac.uk/pub/databases/spot/eQTL/sumstats/QTS000021/QTD000393/QTD000393.cc.tsv.gz	12:122981266:122981595:clu_10739_+	12	123204302	CA	C	chr12_123204302_CA_C	99	0.42515	1.1213e-07	-0.610348	0.109554	INDEL	192	334	0.97919	clu_10739_+	ENSG00000182196	0.741	rs1361980007
QTS000021	ftp://ftp.ebi.ac.uk/pub/databases/spot/eQTL/sumstats/QTS000021/QTD000393/QTD000393.cc.tsv.gz	12:122981266:122981595:clu_10739_+	12	123204302	CA	C	chr12_123204302_CA_C	99	0.42515	1.1213e-07	-0.610348	0.109554	INDEL	192	334	0.97919	clu_10739_+	ENSG00000182196	0.741	rs797014151
QTS000021	ftp://ftp.ebi.ac.uk/pub/databases/spot/eQTL/sumstats/QTS000021/QTD000393/QTD000393.cc.tsv.gz	12:122981299:122981571:clu_10739_+	12	123204302	CA	C	chr12_123204302_CA_C	99	0.42515	2.77714e-19	0.909291	0.0880194	INDEL	192	334	0.97919	clu_10739_+	ENSG00000182196	0.741	rs5801508
QTS000021	ftp://ftp.ebi.ac.uk/pub/databases/spot/eQTL/sumstats/QTS000021/QTD000393/QTD000393.cc.tsv.gz	12:122981299:122981571:clu_10739_+	12	123204302	CA	C	chr12_123204302_CA_C	99	0.42515	2.77714e-19	0.909291	0.0880194	INDEL	192	334	0.97919	clu_10739_+	ENSG00000182196	0.741	rs1361980007
QTS000021	ftp://ftp.ebi.ac.uk/pub/databases/spot/eQTL/sumstats/QTS000021/QTD000393/QTD000393.cc.tsv.gz	12:122981299:122981571:clu_10739_+	12	123204302	CA	C	chr12_123204302_CA_C	99	0.42515	2.77714e-19	0.909291	0.0880194	INDEL	192	334	0.97919	clu_10739_+	ENSG00000182196	0.741	rs797014151
QTS000021	ftp://ftp.ebi.ac.uk/pub/databases/spot/eQTL/sumstats/QTS000021/QTD000393/QTD000393.cc.tsv.gz	12:123944364:123944669:clu_29387_-	12	123204302	CA	C	chr12_123204302_CA_C	99	0.42515	0.690647	-0.053266	0.133587	INDEL	192	334	0.97919	clu_29387_-	ENSG00000119242	9.439	rs5801508
QTS000021	ftp://ftp.ebi.ac.uk/pub/databases/spot/eQTL/sumstats/QTS000021/QTD000393/QTD000393.cc.tsv.gz	12:123944364:123944669:clu_29387_-	12	123204302	CA	C	chr12_123204302_CA_C	99	0.42515	0.690647	-0.053266	0.133587	INDEL	192	334	0.97919	clu_29387_-	ENSG00000119242	9.439	rs1361980007
QTS000021	ftp://ftp.ebi.ac.uk/pub/databases/spot/eQTL/sumstats/QTS000021/QTD000393/QTD000393.cc.tsv.gz	12:123944364:123944669:clu_29387_-	12	123204302	CA	C	chr12_123204302_CA_C	99	0.42515	0.690647	-0.053266	0.133587	INDEL	192	334	0.97919	clu_29387_-	ENSG00000119242	9.439	rs797014151
QTS000021	ftp://ftp.ebi.ac.uk/pub/databases/spot/eQTL/sumstats/QTS000021/QTD000393/QTD000393.cc.tsv.gz	12:122505706:122508218:clu_29358_-	12	123204839	T	C	chr12_123204839_T_C	45	0.143713	0.422052	-0.12881	0.160004	SNP	286	334	0.96952	clu_29358_-	ENSG00000111011	27.799	rs2695479
QTS000021	ftp://ftp.ebi.ac.uk/pub/databases/spot/eQTL/sumstats/QTS000021/QTD000393/QTD000393.cc.tsv.gz	12:122981266:122981595:clu_10739_+	12	123204839	T	C	chr12_123204839_T_C	45	0.143713	3.86204e-12	-0.939198	0.124486	SNP	286	334	0.96952	clu_10739_+	ENSG00000182196	0.741	rs2695479
QTS000021	ftp://ftp.ebi.ac.uk/pub/databases/spot/eQTL/sumstats/QTS000021/QTD000393/QTD000393.cc.tsv.gz	12:122981299:122981571:clu_10739_+	12	123204839	T	C	chr12_123204839_T_C	45	0.143713	6.01925e-12	0.890196	0.11925	SNP	286	334	0.96952	clu_10739_+	ENSG00000182196	0.741	rs2695479
QTS000021	ftp://ftp.ebi.ac.uk/pub/databases/spot/eQTL/sumstats/QTS000021/QTD000393/QTD000393.cc.tsv.gz	12:123944364:123944669:clu_29387_-	12	123204839	T	C	chr12_123204839_T_C	45	0.143713	0.902718	0.0198646	0.162248	SNP	286	334	0.96952	clu_29387_-	ENSG00000119242	9.439	rs2695479
QTS000021	ftp://ftp.ebi.ac.uk/pub/databases/spot/eQTL/sumstats/QTS000021/QTD000393/QTD000393.cc.tsv.gz	12:122505706:122508218:clu_29358_-	12	123204974	C	T	chr12_123204974_C_T	43	0.137725	0.311094	-0.163839	0.161208	SNP	288	334	0.99999	clu_29358_-	ENSG00000111011	27.799	rs2695478
QTS000021	ftp://ftp.ebi.ac.uk/pub/databases/spot/eQTL/sumstats/QTS000021/QTD000393/QTD000393.cc.tsv.gz	12:122981266:122981595:clu_10739_+	12	123204974	C	T	chr12_123204974_C_T	43	0.137725	1.54034e-11	-0.924338	0.126709	SNP	288	334	0.99999	clu_10739_+	ENSG00000182196	0.741	rs2695478
QTS000021	ftp://ftp.ebi.ac.uk/pub/databases/spot/eQTL/sumstats/QTS000021/QTD000393/QTD000393.cc.tsv.gz	12:122981299:122981571:clu_10739_+	12	123204974	C	T	chr12_123204974_C_T	43	0.137725	2.51242e-12	0.911691	0.119621	SNP	288	334	0.99999	clu_10739_+	ENSG00000182196	0.741	rs2695478
QTS000021	ftp://ftp.ebi.ac.uk/pub/databases/spot/eQTL/sumstats/QTS000021/QTD000393/QTD000393.cc.tsv.gz	12:123944364:123944669:clu_29387_-	12	123204974	C	T	chr12_123204974_C_T	43	0.137725	0.965798	0.00703004	0.163682	SNP	288	334	0.99999	clu_29387_-	ENSG00000119242	9.439	rs2695478
QTS000021	ftp://ftp.ebi.ac.uk/pub/databases/spot/eQTL/sumstats/QTS000021/QTD000393/QTD000393.cc.tsv.gz	12:122505706:122508218:clu_29358_-	12	123205127	C	T	chr12_123205127_C_T	9	0.0269461	0.787278	0.09614	0.355649	SNP	9	334	0.99999	clu_29358_-	ENSG00000111011	27.799	rs4759407
QTS000021	ftp://ftp.ebi.ac.uk/pub/databases/spot/eQTL/sumstats/QTS000021/QTD000393/QTD000393.cc.tsv.gz	12:122981266:122981595:clu_10739_+	12	123205127	C	T	chr12_123205127_C_T	9	0.0269461	0.137677	0.479706	0.32144	SNP	9	334	0.99999	clu_10739_+	ENSG00000182196	0.741	rs4759407
QTS000021	ftp://ftp.ebi.ac.uk/pub/databases/spot/eQTL/sumstats/QTS000021/QTD000393/QTD000393.cc.tsv.gz	12:122981299:122981571:clu_10739_+	12	123205127	C	T	chr12_123205127_C_T	9	0.0269461	0.279262	-0.334539	0.308088	SNP	9	334	0.99999	clu_10739_+	ENSG00000182196	0.741	rs4759407
QTS000021	ftp://ftp.ebi.ac.uk/pub/databases/spot/eQTL/sumstats/QTS000021/QTD000393/QTD000393.cc.tsv.gz	12:123944364:123944669:clu_29387_-	12	123205127	C	T	chr12_123205127_C_T	9	0.0269461	0.59705	-0.190525	0.359642	SNP	9	334	0.99999	clu_29387_-	ENSG00000119242	9.439	rs4759407
QTS000021	ftp://ftp.ebi.ac.uk/pub/databases/spot/eQTL/sumstats/QTS000021/QTD000393/QTD000393.cc.tsv.gz	12:122505706:122508218:clu_29358_-	12	123205350	G	A	chr12_123205350_G_A	106	0.482036	0.22059	-0.165024	0.134163	SNP	173	334	0.98162	clu_29358_-	ENSG00000111011	27.799	rs1790129
QTS000021	ftp://ftp.ebi.ac.uk/pub/databases/spot/eQTL/sumstats/QTS000021/QTD000393/QTD000393.cc.tsv.gz	12:122981266:122981595:clu_10739_+	12	123205350	G	A	chr12_123205350_G_A	106	0.482036	1.71001e-11	-0.768985	0.105688	SNP	173	334	0.98162	clu_10739_+	ENSG00000182196	0.741	rs1790129
QTS000021	ftp://ftp.ebi.ac.uk/pub/databases/spot/eQTL/sumstats/QTS000021/QTD000393/QTD000393.cc.tsv.gz	12:122981299:122981571:clu_10739_+	12	123205350	G	A	chr12_123205350_G_A	106	0.482036	3.40439e-27	1.05899	0.0797691	SNP	173	334	0.98162	clu_10739_+	ENSG00000182196	0.741	rs1790129
QTS000021	ftp://ftp.ebi.ac.uk/pub/databases/spot/eQTL/sumstats/QTS000021/QTD000393/QTD000393.cc.tsv.gz	12:123944364:123944669:clu_29387_-	12	123205350	G	A	chr12_123205350_G_A	106	0.482036	0.737559	-0.045785	0.136386	SNP	173	334	0.98162	clu_29387_-	ENSG00000119242	9.439	rs1790129
QTS000021	ftp://ftp.ebi.ac.uk/pub/databases/spot/eQTL/sumstats/QTS000021/QTD000393/QTD000393.cc.tsv.gz	12:122505706:122508218:clu_29358_-	12	123206302	C	CA	chr12_123206302_C_CA	100	0.44012	0.587214	-0.0727161	0.133661	INDEL	187	334	0.97766	clu_29358_-	ENSG00000111011	27.799	rs56381254
QTS000021	ftp://ftp.ebi.ac.uk/pub/databases/spot/eQTL/sumstats/QTS000021/QTD000393/QTD000393.cc.tsv.gz	12:122505706:122508218:clu_29358_-	12	123206302	C	CA	chr12_123206302_C_CA	100	0.44012	0.587214	-0.0727161	0.133661	INDEL	187	334	0.97766	clu_29358_-	ENSG00000111011	27.799	rs397933531
QTS000021	ftp://ftp.ebi.ac.uk/pub/databases/spot/eQTL/sumstats/QTS000021/QTD000393/QTD000393.cc.tsv.gz	12:122981266:122981595:clu_10739_+	12	123206302	C	CA	chr12_123206302_C_CA	100	0.44012	1.99538e-08	-0.650471	0.109752	INDEL	187	334	0.97766	clu_10739_+	ENSG00000182196	0.741	rs56381254
QTS000021	ftp://ftp.ebi.ac.uk/pub/databases/spot/eQTL/sumstats/QTS000021/QTD000393/QTD000393.cc.tsv.gz	12:122981266:122981595:clu_10739_+	12	123206302	C	CA	chr12_123206302_C_CA	100	0.44012	1.99538e-08	-0.650471	0.109752	INDEL	187	334	0.97766	clu_10739_+	ENSG00000182196	0.741	rs397933531
QTS000021	ftp://ftp.ebi.ac.uk/pub/databases/spot/eQTL/sumstats/QTS000021/QTD000393/QTD000393.cc.tsv.gz	12:122981299:122981571:clu_10739_+	12	123206302	C	CA	chr12_123206302_C_CA	100	0.44012	1.43058e-22	0.980826	0.0848596	INDEL	187	334	0.97766	clu_10739_+	ENSG00000182196	0.741	rs56381254
QTS000021	ftp://ftp.ebi.ac.uk/pub/databases/spot/eQTL/sumstats/QTS000021/QTD000393/QTD000393.cc.tsv.gz	12:122981299:122981571:clu_10739_+	12	123206302	C	CA	chr12_123206302_C_CA	100	0.44012	1.43058e-22	0.980826	0.0848596	INDEL	187	334	0.97766	clu_10739_+	ENSG00000182196	0.741	rs397933531
QTS000021	ftp://ftp.ebi.ac.uk/pub/databases/spot/eQTL/sumstats/QTS000021/QTD000393/QTD000393.cc.tsv.gz	12:123944364:123944669:clu_29387_-	12	123206302	C	CA	chr12_123206302_C_CA	100	0.44012	0.568282	-0.0773342	0.13524	INDEL	187	334	0.97766	clu_29387_-	ENSG00000119242	9.439	rs56381254
QTS000021	ftp://ftp.ebi.ac.uk/pub/databases/spot/eQTL/sumstats/QTS000021/QTD000393/QTD000393.cc.tsv.gz	12:123944364:123944669:clu_29387_-	12	123206302	C	CA	chr12_123206302_C_CA	100	0.44012	0.568282	-0.0773342	0.13524	INDEL	187	334	0.97766	clu_29387_-	ENSG00000119242	9.439	rs397933531
QTS000021	ftp://ftp.ebi.ac.uk/pub/databases/spot/eQTL/sumstats/QTS000021/QTD000393/QTD000393.cc.tsv.gz	12:122505706:122508218:clu_29358_-	12	123206496	AGAGAG	A	chr12_123206496_AGAGAG_A	54	0.209581	0.227782	-0.207008	0.170942	INDEL	70	334	0.97976	clu_29358_-	ENSG00000111011	27.799	rs144778055
QTS000021	ftp://ftp.ebi.ac.uk/pub/databases/spot/eQTL/sumstats/QTS000021/QTD000393/QTD000393.cc.tsv.gz	12:122505706:122508218:clu_29358_-	12	123206496	AGAGAG	A	chr12_123206496_AGAGAG_A	54	0.209581	0.227782	-0.207008	0.170942	INDEL	70	334	0.97976	clu_29358_-	ENSG00000111011	27.799	rs145533506
QTS000021	ftp://ftp.ebi.ac.uk/pub/databases/spot/eQTL/sumstats/QTS000021/QTD000393/QTD000393.cc.tsv.gz	12:122981266:122981595:clu_10739_+	12	123206496	AGAGAG	A	chr12_123206496_AGAGAG_A	54	0.209581	0.124467	-0.239643	0.155126	INDEL	70	334	0.97976	clu_10739_+	ENSG00000182196	0.741	rs144778055
QTS000021	ftp://ftp.ebi.ac.uk/pub/databases/spot/eQTL/sumstats/QTS000021/QTD000393/QTD000393.cc.tsv.gz	12:122981266:122981595:clu_10739_+	12	123206496	AGAGAG	A	chr12_123206496_AGAGAG_A	54	0.209581	0.124467	-0.239643	0.155126	INDEL	70	334	0.97976	clu_10739_+	ENSG00000182196	0.741	rs145533506
QTS000021	ftp://ftp.ebi.ac.uk/pub/databases/spot/eQTL/sumstats/QTS000021/QTD000393/QTD000393.cc.tsv.gz	12:122981299:122981571:clu_10739_+	12	123206496	AGAGAG	A	chr12_123206496_AGAGAG_A	54	0.209581	0.0479818	-0.293901	0.14742	INDEL	70	334	0.97976	clu_10739_+	ENSG00000182196	0.741	rs144778055
QTS000021	ftp://ftp.ebi.ac.uk/pub/databases/spot/eQTL/sumstats/QTS000021/QTD000393/QTD000393.cc.tsv.gz	12:122981299:122981571:clu_10739_+	12	123206496	AGAGAG	A	chr12_123206496_AGAGAG_A	54	0.209581	0.0479818	-0.293901	0.14742	INDEL	70	334	0.97976	clu_10739_+	ENSG00000182196	0.741	rs145533506
QTS000021	ftp://ftp.ebi.ac.uk/pub/databases/spot/eQTL/sumstats/QTS000021/QTD000393/QTD000393.cc.tsv.gz	12:123944364:123944669:clu_29387_-	12	123206496	AGAGAG	A	chr12_123206496_AGAGAG_A	54	0.209581	0.120654	0.269135	0.172436	INDEL	70	334	0.97976	clu_29387_-	ENSG00000119242	9.439	rs144778055
QTS000021	ftp://ftp.ebi.ac.uk/pub/databases/spot/eQTL/sumstats/QTS000021/QTD000393/QTD000393.cc.tsv.gz	12:123944364:123944669:clu_29387_-	12	123206496	AGAGAG	A	chr12_123206496_AGAGAG_A	54	0.209581	0.120654	0.269135	0.172436	INDEL	70	334	0.97976	clu_29387_-	ENSG00000119242	9.439	rs145533506
QTS000021	ftp://ftp.ebi.ac.uk/pub/databases/spot/eQTL/sumstats/QTS000021/QTD000393/QTD000393.cc.tsv.gz	12:122505706:122508218:clu_29358_-	12	123206531	T	A	chr12_123206531_T_A	16	0.0479042	0.255342	-0.318212	0.278698	SNP	16	334	0.97083	clu_29358_-	ENSG00000111011	27.799	rs7135252
QTS000021	ftp://ftp.ebi.ac.uk/pub/databases/spot/eQTL/sumstats/QTS000021/QTD000393/QTD000393.cc.tsv.gz	12:122505706:122508218:clu_29358_-	12	123206531	TGAGAA	T	chr12_123206531_TGAGAA_T	102	0.452096	0.548915	-0.0829982	0.138162	INDEL	183	334	0.98506	clu_29358_-	ENSG00000111011	27.799	rs113194952
QTS000021	ftp://ftp.ebi.ac.uk/pub/databases/spot/eQTL/sumstats/QTS000021/QTD000393/QTD000393.cc.tsv.gz	12:122505706:122508218:clu_29358_-	12	123206531	TGAGAA	T	chr12_123206531_TGAGAA_T	102	0.452096	0.548915	-0.0829982	0.138162	INDEL	183	334	0.98506	clu_29358_-	ENSG00000111011	27.799	rs76619851
QTS000021	ftp://ftp.ebi.ac.uk/pub/databases/spot/eQTL/sumstats/QTS000021/QTD000393/QTD000393.cc.tsv.gz	12:122981266:122981595:clu_10739_+	12	123206531	T	A	chr12_123206531_T_A	16	0.0479042	0.417649	0.206596	0.254203	SNP	16	334	0.97083	clu_10739_+	ENSG00000182196	0.741	rs7135252
QTS000021	ftp://ftp.ebi.ac.uk/pub/databases/spot/eQTL/sumstats/QTS000021/QTD000393/QTD000393.cc.tsv.gz	12:122981266:122981595:clu_10739_+	12	123206531	TGAGAA	T	chr12_123206531_TGAGAA_T	102	0.452096	3.98118e-10	-0.740484	0.110654	INDEL	183	334	0.98506	clu_10739_+	ENSG00000182196	0.741	rs113194952
QTS000021	ftp://ftp.ebi.ac.uk/pub/databases/spot/eQTL/sumstats/QTS000021/QTD000393/QTD000393.cc.tsv.gz	12:122981266:122981595:clu_10739_+	12	123206531	TGAGAA	T	chr12_123206531_TGAGAA_T	102	0.452096	3.98118e-10	-0.740484	0.110654	INDEL	183	334	0.98506	clu_10739_+	ENSG00000182196	0.741	rs76619851
QTS000021	ftp://ftp.ebi.ac.uk/pub/databases/spot/eQTL/sumstats/QTS000021/QTD000393/QTD000393.cc.tsv.gz	12:122981299:122981571:clu_10739_+	12	123206531	T	A	chr12_123206531_T_A	16	0.0479042	0.102347	-0.396424	0.241207	SNP	16	334	0.97083	clu_10739_+	ENSG00000182196	0.741	rs7135252
QTS000021	ftp://ftp.ebi.ac.uk/pub/databases/spot/eQTL/sumstats/QTS000021/QTD000393/QTD000393.cc.tsv.gz	12:122981299:122981571:clu_10739_+	12	123206531	TGAGAA	T	chr12_123206531_TGAGAA_T	102	0.452096	1.26777e-24	1.04806	0.0850684	INDEL	183	334	0.98506	clu_10739_+	ENSG00000182196	0.741	rs113194952
QTS000021	ftp://ftp.ebi.ac.uk/pub/databases/spot/eQTL/sumstats/QTS000021/QTD000393/QTD000393.cc.tsv.gz	12:122981299:122981571:clu_10739_+	12	123206531	TGAGAA	T	chr12_123206531_TGAGAA_T	102	0.452096	1.26777e-24	1.04806	0.0850684	INDEL	183	334	0.98506	clu_10739_+	ENSG00000182196	0.741	rs76619851
QTS000021	ftp://ftp.ebi.ac.uk/pub/databases/spot/eQTL/sumstats/QTS000021/QTD000393/QTD000393.cc.tsv.gz	12:123944364:123944669:clu_29387_-	12	123206531	T	A	chr12_123206531_T_A	16	0.0479042	0.186876	-0.373365	0.281603	SNP	16	334	0.97083	clu_29387_-	ENSG00000119242	9.439	rs7135252
QTS000021	ftp://ftp.ebi.ac.uk/pub/databases/spot/eQTL/sumstats/QTS000021/QTD000393/QTD000393.cc.tsv.gz	12:123944364:123944669:clu_29387_-	12	123206531	TGAGAA	T	chr12_123206531_TGAGAA_T	102	0.452096	0.812589	-0.0332378	0.139949	INDEL	183	334	0.98506	clu_29387_-	ENSG00000119242	9.439	rs113194952
QTS000021	ftp://ftp.ebi.ac.uk/pub/databases/spot/eQTL/sumstats/QTS000021/QTD000393/QTD000393.cc.tsv.gz	12:123944364:123944669:clu_29387_-	12	123206531	TGAGAA	T	chr12_123206531_TGAGAA_T	102	0.452096	0.812589	-0.0332378	0.139949	INDEL	183	334	0.98506	clu_29387_-	ENSG00000119242	9.439	rs76619851
QTS000021	ftp://ftp.ebi.ac.uk/pub/databases/spot/eQTL/sumstats/QTS000021/QTD000393/QTD000393.cc.tsv.gz	12:122505706:122508218:clu_29358_-	12	123206709	C	T	chr12_123206709_C_T	17	0.0508982	0.2554	-0.440749	0.386068	SNP	16	334	0.48818	clu_29358_-	ENSG00000111011	27.799	rs11057191
QTS000021	ftp://ftp.ebi.ac.uk/pub/databases/spot/eQTL/sumstats/QTS000021/QTD000393/QTD000393.cc.tsv.gz	12:122981266:122981595:clu_10739_+	12	123206709	C	T	chr12_123206709_C_T	17	0.0508982	0.0287007	-0.767194	0.347369	SNP	16	334	0.48818	clu_10739_+	ENSG00000182196	0.741	rs11057191
QTS000021	ftp://ftp.ebi.ac.uk/pub/databases/spot/eQTL/sumstats/QTS000021/QTD000393/QTD000393.cc.tsv.gz	12:122981299:122981571:clu_10739_+	12	123206709	C	T	chr12_123206709_C_T	17	0.0508982	0.000709101	1.12197	0.324572	SNP	16	334	0.48818	clu_10739_+	ENSG00000182196	0.741	rs11057191
QTS000021	ftp://ftp.ebi.ac.uk/pub/databases/spot/eQTL/sumstats/QTS000021/QTD000393/QTD000393.cc.tsv.gz	12:123944364:123944669:clu_29387_-	12	123206709	C	T	chr12_123206709_C_T	17	0.0508982	0.519623	-0.252881	0.391804	SNP	16	334	0.48818	clu_29387_-	ENSG00000119242	9.439	rs11057191
QTS000021	ftp://ftp.ebi.ac.uk/pub/databases/spot/eQTL/sumstats/QTS000021/QTD000393/QTD000393.cc.tsv.gz	12:122505706:122508218:clu_29358_-	12	123207146	T	TA	chr12_123207146_T_TA	109	0.482036	0.657619	-0.0632284	0.142382	INDEL	161	334	0.90085	clu_29358_-	ENSG00000111011	27.799	rs35392378
QTS000021	ftp://ftp.ebi.ac.uk/pub/databases/spot/eQTL/sumstats/QTS000021/QTD000393/QTD000393.cc.tsv.gz	12:122505706:122508218:clu_29358_-	12	123207146	T	TA	chr12_123207146_T_TA	109	0.482036	0.657619	-0.0632284	0.142382	INDEL	161	334	0.90085	clu_29358_-	ENSG00000111011	27.799	rs763679094
QTS000021	ftp://ftp.ebi.ac.uk/pub/databases/spot/eQTL/sumstats/QTS000021/QTD000393/QTD000393.cc.tsv.gz	12:122505706:122508218:clu_29358_-	12	123207146	T	TAA	chr12_123207146_T_TAA	12	0.0359281	0.672213	0.13984	0.329862	INDEL	12	334	0.77909	clu_29358_-	ENSG00000111011	27.799	rs35392378
QTS000021	ftp://ftp.ebi.ac.uk/pub/databases/spot/eQTL/sumstats/QTS000021/QTD000393/QTD000393.cc.tsv.gz	12:122505706:122508218:clu_29358_-	12	123207146	TA	T	chr12_123207146_TA_T	22	0.0688623	0.143543	0.365878	0.248843	INDEL	23	334	0.91659	clu_29358_-	ENSG00000111011	27.799	rs1353790884
QTS000021	ftp://ftp.ebi.ac.uk/pub/databases/spot/eQTL/sumstats/QTS000021/QTD000393/QTD000393.cc.tsv.gz	12:122981266:122981595:clu_10739_+	12	123207146	T	TA	chr12_123207146_T_TA	109	0.482036	4.043e-08	-0.678936	0.117405	INDEL	161	334	0.90085	clu_10739_+	ENSG00000182196	0.741	rs35392378
QTS000021	ftp://ftp.ebi.ac.uk/pub/databases/spot/eQTL/sumstats/QTS000021/QTD000393/QTD000393.cc.tsv.gz	12:122981266:122981595:clu_10739_+	12	123207146	T	TA	chr12_123207146_T_TA	109	0.482036	4.043e-08	-0.678936	0.117405	INDEL	161	334	0.90085	clu_10739_+	ENSG00000182196	0.741	rs763679094
QTS000021	ftp://ftp.ebi.ac.uk/pub/databases/spot/eQTL/sumstats/QTS000021/QTD000393/QTD000393.cc.tsv.gz	12:122981266:122981595:clu_10739_+	12	123207146	T	TAA	chr12_123207146_T_TAA	12	0.0359281	0.355862	0.277434	0.299572	INDEL	12	334	0.77909	clu_10739_+	ENSG00000182196	0.741	rs35392378
QTS000021	ftp://ftp.ebi.ac.uk/pub/databases/spot/eQTL/sumstats/QTS000021/QTD000393/QTD000393.cc.tsv.gz	12:122981266:122981595:clu_10739_+	12	123207146	TA	T	chr12_123207146_TA_T	22	0.0688623	0.261722	0.255892	0.227154	INDEL	23	334	0.91659	clu_10739_+	ENSG00000182196	0.741	rs1353790884
QTS000021	ftp://ftp.ebi.ac.uk/pub/databases/spot/eQTL/sumstats/QTS000021/QTD000393/QTD000393.cc.tsv.gz	12:122981299:122981571:clu_10739_+	12	123207146	T	TA	chr12_123207146_T_TA	109	0.482036	7.93137e-16	0.901345	0.0999931	INDEL	161	334	0.90085	clu_10739_+	ENSG00000182196	0.741	rs35392378
QTS000021	ftp://ftp.ebi.ac.uk/pub/databases/spot/eQTL/sumstats/QTS000021/QTD000393/QTD000393.cc.tsv.gz	12:122981299:122981571:clu_10739_+	12	123207146	T	TA	chr12_123207146_T_TA	109	0.482036	7.93137e-16	0.901345	0.0999931	INDEL	161	334	0.90085	clu_10739_+	ENSG00000182196	0.741	rs763679094
QTS000021	ftp://ftp.ebi.ac.uk/pub/databases/spot/eQTL/sumstats/QTS000021/QTD000393/QTD000393.cc.tsv.gz	12:122981299:122981571:clu_10739_+	12	123207146	T	TAA	chr12_123207146_T_TAA	12	0.0359281	0.550262	-0.1716	0.286619	INDEL	12	334	0.77909	clu_10739_+	ENSG00000182196	0.741	rs35392378
QTS000021	ftp://ftp.ebi.ac.uk/pub/databases/spot/eQTL/sumstats/QTS000021/QTD000393/QTD000393.cc.tsv.gz	12:122981299:122981571:clu_10739_+	12	123207146	TA	T	chr12_123207146_TA_T	22	0.0688623	0.605329	-0.112726	0.217689	INDEL	23	334	0.91659	clu_10739_+	ENSG00000182196	0.741	rs1353790884
QTS000021	ftp://ftp.ebi.ac.uk/pub/databases/spot/eQTL/sumstats/QTS000021/QTD000393/QTD000393.cc.tsv.gz	12:123944364:123944669:clu_29387_-	12	123207146	T	TA	chr12_123207146_T_TA	109	0.482036	0.713939	0.0529245	0.144108	INDEL	161	334	0.90085	clu_29387_-	ENSG00000119242	9.439	rs35392378
QTS000021	ftp://ftp.ebi.ac.uk/pub/databases/spot/eQTL/sumstats/QTS000021/QTD000393/QTD000393.cc.tsv.gz	12:123944364:123944669:clu_29387_-	12	123207146	T	TA	chr12_123207146_T_TA	109	0.482036	0.713939	0.0529245	0.144108	INDEL	161	334	0.90085	clu_29387_-	ENSG00000119242	9.439	rs763679094
QTS000021	ftp://ftp.ebi.ac.uk/pub/databases/spot/eQTL/sumstats/QTS000021/QTD000393/QTD000393.cc.tsv.gz	12:123944364:123944669:clu_29387_-	12	123207146	T	TAA	chr12_123207146_T_TAA	12	0.0359281	0.433521	-0.261741	0.333316	INDEL	12	334	0.77909	clu_29387_-	ENSG00000119242	9.439	rs35392378
QTS000021	ftp://ftp.ebi.ac.uk/pub/databases/spot/eQTL/sumstats/QTS000021/QTD000393/QTD000393.cc.tsv.gz	12:123944364:123944669:clu_29387_-	12	123207146	TA	T	chr12_123207146_TA_T	22	0.0688623	0.640291	-0.118654	0.25341	INDEL	23	334	0.91659	clu_29387_-	ENSG00000119242	9.439	rs1353790884
QTS000021	ftp://ftp.ebi.ac.uk/pub/databases/spot/eQTL/sumstats/QTS000021/QTD000393/QTD000393.cc.tsv.gz	12:122505706:122508218:clu_29358_-	12	123207195	T	G	chr12_123207195_T_G	14	0.0419162	0.997005	-0.00112155	0.29827	SNP	14	334	0.99597	clu_29358_-	ENSG00000111011	27.799	rs74240770
QTS000021	ftp://ftp.ebi.ac.uk/pub/databases/spot/eQTL/sumstats/QTS000021/QTD000393/QTD000393.cc.tsv.gz	12:122981266:122981595:clu_10739_+	12	123207195	T	G	chr12_123207195_T_G	14	0.0419162	0.96476	-0.012014	0.271482	SNP	14	334	0.99597	clu_10739_+	ENSG00000182196	0.741	rs74240770
QTS000021	ftp://ftp.ebi.ac.uk/pub/databases/spot/eQTL/sumstats/QTS000021/QTD000393/QTD000393.cc.tsv.gz	12:122981299:122981571:clu_10739_+	12	123207195	T	G	chr12_123207195_T_G	14	0.0419162	0.273544	-0.283845	0.258297	SNP	14	334	0.99597	clu_10739_+	ENSG00000182196	0.741	rs74240770
QTS000021	ftp://ftp.ebi.ac.uk/pub/databases/spot/eQTL/sumstats/QTS000021/QTD000393/QTD000393.cc.tsv.gz	12:123944364:123944669:clu_29387_-	12	123207195	T	G	chr12_123207195_T_G	14	0.0419162	0.690475	0.120356	0.301668	SNP	14	334	0.99597	clu_29387_-	ENSG00000119242	9.439	rs74240770
QTS000021	ftp://ftp.ebi.ac.uk/pub/databases/spot/eQTL/sumstats/QTS000021/QTD000393/QTD000393.cc.tsv.gz	12:122505706:122508218:clu_29358_-	12	123207758	T	C	chr12_123207758_T_C	99	0.42515	0.641174	-0.0615116	0.131719	SNP	192	334	0.98463	clu_29358_-	ENSG00000111011	27.799	rs1727290
QTS000021	ftp://ftp.ebi.ac.uk/pub/databases/spot/eQTL/sumstats/QTS000021/QTD000393/QTD000393.cc.tsv.gz	12:122981266:122981595:clu_10739_+	12	123207758	T	C	chr12_123207758_T_C	99	0.42515	1.22238e-07	-0.607455	0.109391	SNP	192	334	0.98463	clu_10739_+	ENSG00000182196	0.741	rs1727290
QTS000021	ftp://ftp.ebi.ac.uk/pub/databases/spot/eQTL/sumstats/QTS000021/QTD000393/QTD000393.cc.tsv.gz	12:122981299:122981571:clu_10739_+	12	123207758	T	C	chr12_123207758_T_C	99	0.42515	3.08833e-19	0.90654	0.0879007	SNP	192	334	0.98463	clu_10739_+	ENSG00000182196	0.741	rs1727290
QTS000021	ftp://ftp.ebi.ac.uk/pub/databases/spot/eQTL/sumstats/QTS000021/QTD000393/QTD000393.cc.tsv.gz	12:123944364:123944669:clu_29387_-	12	123207758	T	C	chr12_123207758_T_C	99	0.42515	0.679161	-0.0552439	0.133309	SNP	192	334	0.98463	clu_29387_-	ENSG00000119242	9.439	rs1727290
QTS000021	ftp://ftp.ebi.ac.uk/pub/databases/spot/eQTL/sumstats/QTS000021/QTD000393/QTD000393.cc.tsv.gz	12:122505706:122508218:clu_29358_-	12	123207831	C	T	chr12_123207831_C_T	9	0.0269461	0.786339	0.0969388	0.356988	SNP	9	334	0.9949	clu_29358_-	ENSG00000111011	27.799	rs138377250
QTS000021	ftp://ftp.ebi.ac.uk/pub/databases/spot/eQTL/sumstats/QTS000021/QTD000393/QTD000393.cc.tsv.gz	12:122981266:122981595:clu_10739_+	12	123207831	C	T	chr12_123207831_C_T	9	0.0269461	0.137616	0.481587	0.322651	SNP	9	334	0.9949	clu_10739_+	ENSG00000182196	0.741	rs138377250
QTS000021	ftp://ftp.ebi.ac.uk/pub/databases/spot/eQTL/sumstats/QTS000021/QTD000393/QTD000393.cc.tsv.gz	12:122981299:122981571:clu_10739_+	12	123207831	C	T	chr12_123207831_C_T	9	0.0269461	0.28041	-0.335002	0.309254	SNP	9	334	0.9949	clu_10739_+	ENSG00000182196	0.741	rs138377250
QTS000021	ftp://ftp.ebi.ac.uk/pub/databases/spot/eQTL/sumstats/QTS000021/QTD000393/QTD000393.cc.tsv.gz	12:123944364:123944669:clu_29387_-	12	123207831	C	T	chr12_123207831_C_T	9	0.0269461	0.597448	-0.191035	0.360998	SNP	9	334	0.9949	clu_29387_-	ENSG00000119242	9.439	rs138377250
QTS000021	ftp://ftp.ebi.ac.uk/pub/databases/spot/eQTL/sumstats/QTS000021/QTD000393/QTD000393.cc.tsv.gz	12:122505706:122508218:clu_29358_-	12	123207869	GA	G	chr12_123207869_GA_G	62	0.197605	0.0925895	-0.239533	0.141522	INDEL	268	334	0.97321	clu_29358_-	ENSG00000111011	27.799	rs56034849
QTS000021	ftp://ftp.ebi.ac.uk/pub/databases/spot/eQTL/sumstats/QTS000021/QTD000393/QTD000393.cc.tsv.gz	12:122505706:122508218:clu_29358_-	12	123207869	GA	G	chr12_123207869_GA_G	62	0.197605	0.0925895	-0.239533	0.141522	INDEL	268	334	0.97321	clu_29358_-	ENSG00000111011	27.799	rs796403644
QTS000021	ftp://ftp.ebi.ac.uk/pub/databases/spot/eQTL/sumstats/QTS000021/QTD000393/QTD000393.cc.tsv.gz	12:122981266:122981595:clu_10739_+	12	123207869	GA	G	chr12_123207869_GA_G	62	0.197605	3.8776e-13	-0.868869	0.109264	INDEL	268	334	0.97321	clu_10739_+	ENSG00000182196	0.741	rs56034849
QTS000021	ftp://ftp.ebi.ac.uk/pub/databases/spot/eQTL/sumstats/QTS000021/QTD000393/QTD000393.cc.tsv.gz	12:122981266:122981595:clu_10739_+	12	123207869	GA	G	chr12_123207869_GA_G	62	0.197605	3.8776e-13	-0.868869	0.109264	INDEL	268	334	0.97321	clu_10739_+	ENSG00000182196	0.741	rs796403644
QTS000021	ftp://ftp.ebi.ac.uk/pub/databases/spot/eQTL/sumstats/QTS000021/QTD000393/QTD000393.cc.tsv.gz	12:122981299:122981571:clu_10739_+	12	123207869	GA	G	chr12_123207869_GA_G	62	0.197605	3.23885e-12	0.801657	0.105813	INDEL	268	334	0.97321	clu_10739_+	ENSG00000182196	0.741	rs56034849
QTS000021	ftp://ftp.ebi.ac.uk/pub/databases/spot/eQTL/sumstats/QTS000021/QTD000393/QTD000393.cc.tsv.gz	12:122981299:122981571:clu_10739_+	12	123207869	GA	G	chr12_123207869_GA_G	62	0.197605	3.23885e-12	0.801657	0.105813	INDEL	268	334	0.97321	clu_10739_+	ENSG00000182196	0.741	rs796403644
QTS000021	ftp://ftp.ebi.ac.uk/pub/databases/spot/eQTL/sumstats/QTS000021/QTD000393/QTD000393.cc.tsv.gz	12:123944364:123944669:clu_29387_-	12	123207869	GA	G	chr12_123207869_GA_G	62	0.197605	0.873104	0.0231245	0.14454	INDEL	268	334	0.97321	clu_29387_-	ENSG00000119242	9.439	rs56034849
QTS000021	ftp://ftp.ebi.ac.uk/pub/databases/spot/eQTL/sumstats/QTS000021/QTD000393/QTD000393.cc.tsv.gz	12:123944364:123944669:clu_29387_-	12	123207869	GA	G	chr12_123207869_GA_G	62	0.197605	0.873104	0.0231245	0.14454	INDEL	268	334	0.97321	clu_29387_-	ENSG00000119242	9.439	rs796403644
QTS000021	ftp://ftp.ebi.ac.uk/pub/databases/spot/eQTL/sumstats/QTS000021/QTD000393/QTD000393.cc.tsv.gz	12:122505706:122508218:clu_29358_-	12	123208188	CA	C	chr12_123208188_CA_C	75	0.254491	0.0694119	-0.238906	0.130646	INDEL	249	334	0.89733	clu_29358_-	ENSG00000111011	27.799	rs1465164236
QTS000021	ftp://ftp.ebi.ac.uk/pub/databases/spot/eQTL/sumstats/QTS000021/QTD000393/QTD000393.cc.tsv.gz	12:122505706:122508218:clu_29358_-	12	123208188	CA	C	chr12_123208188_CA_C	75	0.254491	0.0694119	-0.238906	0.130646	INDEL	249	334	0.89733	clu_29358_-	ENSG00000111011	27.799	rs753587949
QTS000021	ftp://ftp.ebi.ac.uk/pub/databases/spot/eQTL/sumstats/QTS000021/QTD000393/QTD000393.cc.tsv.gz	12:122505706:122508218:clu_29358_-	12	123208188	CA	C	chr12_123208188_CA_C	75	0.254491	0.0694119	-0.238906	0.130646	INDEL	249	334	0.89733	clu_29358_-	ENSG00000111011	27.799	rs35626958
QTS000021	ftp://ftp.ebi.ac.uk/pub/databases/spot/eQTL/sumstats/QTS000021/QTD000393/QTD000393.cc.tsv.gz	12:122981266:122981595:clu_10739_+	12	123208188	CA	C	chr12_123208188_CA_C	75	0.254491	8.07165e-13	-0.794065	0.101504	INDEL	249	334	0.89733	clu_10739_+	ENSG00000182196	0.741	rs1465164236
QTS000021	ftp://ftp.ebi.ac.uk/pub/databases/spot/eQTL/sumstats/QTS000021/QTD000393/QTD000393.cc.tsv.gz	12:122981266:122981595:clu_10739_+	12	123208188	CA	C	chr12_123208188_CA_C	75	0.254491	8.07165e-13	-0.794065	0.101504	INDEL	249	334	0.89733	clu_10739_+	ENSG00000182196	0.741	rs753587949
QTS000021	ftp://ftp.ebi.ac.uk/pub/databases/spot/eQTL/sumstats/QTS000021/QTD000393/QTD000393.cc.tsv.gz	12:122981266:122981595:clu_10739_+	12	123208188	CA	C	chr12_123208188_CA_C	75	0.254491	8.07165e-13	-0.794065	0.101504	INDEL	249	334	0.89733	clu_10739_+	ENSG00000182196	0.741	rs35626958
QTS000021	ftp://ftp.ebi.ac.uk/pub/databases/spot/eQTL/sumstats/QTS000021/QTD000393/QTD000393.cc.tsv.gz	12:122981299:122981571:clu_10739_+	12	123208188	CA	C	chr12_123208188_CA_C	75	0.254491	3.7019e-08	0.602722	0.103901	INDEL	249	334	0.89733	clu_10739_+	ENSG00000182196	0.741	rs1465164236
QTS000021	ftp://ftp.ebi.ac.uk/pub/databases/spot/eQTL/sumstats/QTS000021/QTD000393/QTD000393.cc.tsv.gz	12:122981299:122981571:clu_10739_+	12	123208188	CA	C	chr12_123208188_CA_C	75	0.254491	3.7019e-08	0.602722	0.103901	INDEL	249	334	0.89733	clu_10739_+	ENSG00000182196	0.741	rs753587949
QTS000021	ftp://ftp.ebi.ac.uk/pub/databases/spot/eQTL/sumstats/QTS000021/QTD000393/QTD000393.cc.tsv.gz	12:122981299:122981571:clu_10739_+	12	123208188	CA	C	chr12_123208188_CA_C	75	0.254491	3.7019e-08	0.602722	0.103901	INDEL	249	334	0.89733	clu_10739_+	ENSG00000182196	0.741	rs35626958
QTS000021	ftp://ftp.ebi.ac.uk/pub/databases/spot/eQTL/sumstats/QTS000021/QTD000393/QTD000393.cc.tsv.gz	12:123944364:123944669:clu_29387_-	12	123208188	CA	C	chr12_123208188_CA_C	75	0.254491	0.983976	-0.00268868	0.133649	INDEL	249	334	0.89733	clu_29387_-	ENSG00000119242	9.439	rs1465164236
QTS000021	ftp://ftp.ebi.ac.uk/pub/databases/spot/eQTL/sumstats/QTS000021/QTD000393/QTD000393.cc.tsv.gz	12:123944364:123944669:clu_29387_-	12	123208188	CA	C	chr12_123208188_CA_C	75	0.254491	0.983976	-0.00268868	0.133649	INDEL	249	334	0.89733	clu_29387_-	ENSG00000119242	9.439	rs753587949
QTS000021	ftp://ftp.ebi.ac.uk/pub/databases/spot/eQTL/sumstats/QTS000021/QTD000393/QTD000393.cc.tsv.gz	12:123944364:123944669:clu_29387_-	12	123208188	CA	C	chr12_123208188_CA_C	75	0.254491	0.983976	-0.00268868	0.133649	INDEL	249	334	0.89733	clu_29387_-	ENSG00000119242	9.439	rs35626958
QTS000021	ftp://ftp.ebi.ac.uk/pub/databases/spot/eQTL/sumstats/QTS000021/QTD000393/QTD000393.cc.tsv.gz	12:122505706:122508218:clu_29358_-	12	123208265	C	A	chr12_123208265_C_A	9	0.0269461	0.786339	0.0969388	0.356988	SNP	9	334	0.9949	clu_29358_-	ENSG00000111011	27.799	rs76095298
QTS000021	ftp://ftp.ebi.ac.uk/pub/databases/spot/eQTL/sumstats/QTS000021/QTD000393/QTD000393.cc.tsv.gz	12:122981266:122981595:clu_10739_+	12	123208265	C	A	chr12_123208265_C_A	9	0.0269461	0.137616	0.481587	0.322651	SNP	9	334	0.9949	clu_10739_+	ENSG00000182196	0.741	rs76095298
QTS000021	ftp://ftp.ebi.ac.uk/pub/databases/spot/eQTL/sumstats/QTS000021/QTD000393/QTD000393.cc.tsv.gz	12:122981299:122981571:clu_10739_+	12	123208265	C	A	chr12_123208265_C_A	9	0.0269461	0.28041	-0.335002	0.309254	SNP	9	334	0.9949	clu_10739_+	ENSG00000182196	0.741	rs76095298
QTS000021	ftp://ftp.ebi.ac.uk/pub/databases/spot/eQTL/sumstats/QTS000021/QTD000393/QTD000393.cc.tsv.gz	12:123944364:123944669:clu_29387_-	12	123208265	C	A	chr12_123208265_C_A	9	0.0269461	0.597448	-0.191035	0.360998	SNP	9	334	0.9949	clu_29387_-	ENSG00000119242	9.439	rs76095298
QTS000021	ftp://ftp.ebi.ac.uk/pub/databases/spot/eQTL/sumstats/QTS000021/QTD000393/QTD000393.cc.tsv.gz	12:122505706:122508218:clu_29358_-	12	123208418	A	T	chr12_123208418_A_T	62	0.197605	0.0921786	-0.239521	0.141334	SNP	268	334	0.97614	clu_29358_-	ENSG00000111011	27.799	rs1270594
QTS000021	ftp://ftp.ebi.ac.uk/pub/databases/spot/eQTL/sumstats/QTS000021/QTD000393/QTD000393.cc.tsv.gz	12:122981266:122981595:clu_10739_+	12	123208418	A	T	chr12_123208418_A_T	62	0.197605	3.76256e-13	-0.868146	0.109101	SNP	268	334	0.97614	clu_10739_+	ENSG00000182196	0.741	rs1270594
QTS000021	ftp://ftp.ebi.ac.uk/pub/databases/spot/eQTL/sumstats/QTS000021/QTD000393/QTD000393.cc.tsv.gz	12:122981299:122981571:clu_10739_+	12	123208418	A	T	chr12_123208418_A_T	62	0.197605	3.16169e-12	0.800944	0.105659	SNP	268	334	0.97614	clu_10739_+	ENSG00000182196	0.741	rs1270594
QTS000021	ftp://ftp.ebi.ac.uk/pub/databases/spot/eQTL/sumstats/QTS000021/QTD000393/QTD000393.cc.tsv.gz	12:123944364:123944669:clu_29387_-	12	123208418	A	T	chr12_123208418_A_T	62	0.197605	0.887049	0.0205385	0.144354	SNP	268	334	0.97614	clu_29387_-	ENSG00000119242	9.439	rs1270594
QTS000021	ftp://ftp.ebi.ac.uk/pub/databases/spot/eQTL/sumstats/QTS000021/QTD000393/QTD000393.cc.tsv.gz	12:122505706:122508218:clu_29358_-	12	123208533	C	A	chr12_123208533_C_A	6	0.0179641	0.980808	-0.0111319	0.46198	SNP	6	334	0.54522	clu_29358_-	ENSG00000111011	27.799	rs1396971147
QTS000021	ftp://ftp.ebi.ac.uk/pub/databases/spot/eQTL/sumstats/QTS000021/QTD000393/QTD000393.cc.tsv.gz	12:122505706:122508218:clu_29358_-	12	123208533	C	CA	chr12_123208533_C_CA	11	0.0329341	0.686054	0.135285	0.334044	INDEL	11	334	0.92846	clu_29358_-	ENSG00000111011	27.799	rs373218740
QTS000021	ftp://ftp.ebi.ac.uk/pub/databases/spot/eQTL/sumstats/QTS000021/QTD000393/QTD000393.cc.tsv.gz	12:122505706:122508218:clu_29358_-	12	123208533	C	CAA	chr12_123208533_C_CAA	107	0.47006	0.406075	-0.114517	0.137453	INDEL	177	334	0.93236	clu_29358_-	ENSG00000111011	27.799	rs373218740
QTS000021	ftp://ftp.ebi.ac.uk/pub/databases/spot/eQTL/sumstats/QTS000021/QTD000393/QTD000393.cc.tsv.gz	12:122981266:122981595:clu_10739_+	12	123208533	C	A	chr12_123208533_C_A	6	0.0179641	0.920407	0.0420844	0.420478	SNP	6	334	0.54522	clu_10739_+	ENSG00000182196	0.741	rs1396971147
QTS000021	ftp://ftp.ebi.ac.uk/pub/databases/spot/eQTL/sumstats/QTS000021/QTD000393/QTD000393.cc.tsv.gz	12:122981266:122981595:clu_10739_+	12	123208533	C	CA	chr12_123208533_C_CA	11	0.0329341	0.148411	0.438841	0.302118	INDEL	11	334	0.92846	clu_10739_+	ENSG00000182196	0.741	rs373218740
QTS000021	ftp://ftp.ebi.ac.uk/pub/databases/spot/eQTL/sumstats/QTS000021/QTD000393/QTD000393.cc.tsv.gz	12:122981266:122981595:clu_10739_+	12	123208533	C	CAA	chr12_123208533_C_CAA	107	0.47006	1.1329e-09	-0.720318	0.110951	INDEL	177	334	0.93236	clu_10739_+	ENSG00000182196	0.741	rs373218740
QTS000021	ftp://ftp.ebi.ac.uk/pub/databases/spot/eQTL/sumstats/QTS000021/QTD000393/QTD000393.cc.tsv.gz	12:122981299:122981571:clu_10739_+	12	123208533	C	A	chr12_123208533_C_A	6	0.0179641	0.79099	-0.106611	0.401559	SNP	6	334	0.54522	clu_10739_+	ENSG00000182196	0.741	rs1396971147
QTS000021	ftp://ftp.ebi.ac.uk/pub/databases/spot/eQTL/sumstats/QTS000021/QTD000393/QTD000393.cc.tsv.gz	12:122981299:122981571:clu_10739_+	12	123208533	C	CA	chr12_123208533_C_CA	11	0.0329341	0.424888	-0.232011	0.289969	INDEL	11	334	0.92846	clu_10739_+	ENSG00000182196	0.741	rs373218740
QTS000021	ftp://ftp.ebi.ac.uk/pub/databases/spot/eQTL/sumstats/QTS000021/QTD000393/QTD000393.cc.tsv.gz	12:122981299:122981571:clu_10739_+	12	123208533	C	CAA	chr12_123208533_C_CAA	107	0.47006	1.0957e-23	1.02876	0.0859268	INDEL	177	334	0.93236	clu_10739_+	ENSG00000182196	0.741	rs373218740
QTS000021	ftp://ftp.ebi.ac.uk/pub/databases/spot/eQTL/sumstats/QTS000021/QTD000393/QTD000393.cc.tsv.gz	12:123944364:123944669:clu_29387_-	12	123208533	C	A	chr12_123208533_C_A	6	0.0179641	0.557577	0.274451	0.466957	SNP	6	334	0.54522	clu_29387_-	ENSG00000119242	9.439	rs1396971147
QTS000021	ftp://ftp.ebi.ac.uk/pub/databases/spot/eQTL/sumstats/QTS000021/QTD000393/QTD000393.cc.tsv.gz	12:123944364:123944669:clu_29387_-	12	123208533	C	CA	chr12_123208533_C_CA	11	0.0329341	0.64744	-0.15487	0.337974	INDEL	11	334	0.92846	clu_29387_-	ENSG00000119242	9.439	rs373218740
QTS000021	ftp://ftp.ebi.ac.uk/pub/databases/spot/eQTL/sumstats/QTS000021/QTD000393/QTD000393.cc.tsv.gz	12:123944364:123944669:clu_29387_-	12	123208533	C	CAA	chr12_123208533_C_CAA	107	0.47006	0.759715	-0.0427023	0.139365	INDEL	177	334	0.93236	clu_29387_-	ENSG00000119242	9.439	rs373218740
QTS000021	ftp://ftp.ebi.ac.uk/pub/databases/spot/eQTL/sumstats/QTS000021/QTD000393/QTD000393.cc.tsv.gz	12:122505706:122508218:clu_29358_-	12	123208816	C	A	chr12_123208816_C_A	9	0.0269461	0.786339	0.0969388	0.356988	SNP	9	334	0.99484	clu_29358_-	ENSG00000111011	27.799	rs76872194
QTS000021	ftp://ftp.ebi.ac.uk/pub/databases/spot/eQTL/sumstats/QTS000021/QTD000393/QTD000393.cc.tsv.gz	12:122981266:122981595:clu_10739_+	12	123208816	C	A	chr12_123208816_C_A	9	0.0269461	0.137616	0.481587	0.322651	SNP	9	334	0.99484	clu_10739_+	ENSG00000182196	0.741	rs76872194
QTS000021	ftp://ftp.ebi.ac.uk/pub/databases/spot/eQTL/sumstats/QTS000021/QTD000393/QTD000393.cc.tsv.gz	12:122981299:122981571:clu_10739_+	12	123208816	C	A	chr12_123208816_C_A	9	0.0269461	0.28041	-0.335002	0.309254	SNP	9	334	0.99484	clu_10739_+	ENSG00000182196	0.741	rs76872194
QTS000021	ftp://ftp.ebi.ac.uk/pub/databases/spot/eQTL/sumstats/QTS000021/QTD000393/QTD000393.cc.tsv.gz	12:123944364:123944669:clu_29387_-	12	123208816	C	A	chr12_123208816_C_A	9	0.0269461	0.597448	-0.191035	0.360998	SNP	9	334	0.99484	clu_29387_-	ENSG00000119242	9.439	rs76872194
QTS000021	ftp://ftp.ebi.ac.uk/pub/databases/spot/eQTL/sumstats/QTS000021/QTD000393/QTD000393.cc.tsv.gz	12:122505706:122508218:clu_29358_-	12	123208873	T	C	chr12_123208873_T_C	99	0.42515	0.640211	-0.0612376	0.130754	SNP	192	334	0.99927	clu_29358_-	ENSG00000111011	27.799	rs11057192
QTS000021	ftp://ftp.ebi.ac.uk/pub/databases/spot/eQTL/sumstats/QTS000021/QTD000393/QTD000393.cc.tsv.gz	12:122981266:122981595:clu_10739_+	12	123208873	T	C	chr12_123208873_T_C	99	0.42515	1.23155e-07	-0.602868	0.108596	SNP	192	334	0.99927	clu_10739_+	ENSG00000182196	0.741	rs11057192
QTS000021	ftp://ftp.ebi.ac.uk/pub/databases/spot/eQTL/sumstats/QTS000021/QTD000393/QTD000393.cc.tsv.gz	12:122981299:122981571:clu_10739_+	12	123208873	T	C	chr12_123208873_T_C	99	0.42515	2.34651e-19	0.902201	0.0871012	SNP	192	334	0.99927	clu_10739_+	ENSG00000182196	0.741	rs11057192
QTS000021	ftp://ftp.ebi.ac.uk/pub/databases/spot/eQTL/sumstats/QTS000021/QTD000393/QTD000393.cc.tsv.gz	12:123944364:123944669:clu_29387_-	12	123208873	T	C	chr12_123208873_T_C	99	0.42515	0.665887	-0.0572501	0.132326	SNP	192	334	0.99927	clu_29387_-	ENSG00000119242	9.439	rs11057192
QTS000021	ftp://ftp.ebi.ac.uk/pub/databases/spot/eQTL/sumstats/QTS000021/QTD000393/QTD000393.cc.tsv.gz	12:122505706:122508218:clu_29358_-	12	123209409	G	GT	chr12_123209409_G_GT	5	0.0149701	0.715712	-0.170844	0.468228	INDEL	5	334	0.9971	clu_29358_-	ENSG00000111011	27.799	rs1450704778
QTS000021	ftp://ftp.ebi.ac.uk/pub/databases/spot/eQTL/sumstats/QTS000021/QTD000393/QTD000393.cc.tsv.gz	12:122505706:122508218:clu_29358_-	12	123209409	GT	G	chr12_123209409_GT_G	9	0.0269461	0.785465	0.0973411	0.356972	INDEL	9	334	0.99288	clu_29358_-	ENSG00000111011	27.799	rs200046426
QTS000021	ftp://ftp.ebi.ac.uk/pub/databases/spot/eQTL/sumstats/QTS000021/QTD000393/QTD000393.cc.tsv.gz	12:122981266:122981595:clu_10739_+	12	123209409	G	GT	chr12_123209409_G_GT	5	0.0149701	0.0431722	-0.857748	0.42065	INDEL	5	334	0.9971	clu_10739_+	ENSG00000182196	0.741	rs1450704778
QTS000021	ftp://ftp.ebi.ac.uk/pub/databases/spot/eQTL/sumstats/QTS000021/QTD000393/QTD000393.cc.tsv.gz	12:122981266:122981595:clu_10739_+	12	123209409	GT	G	chr12_123209409_GT_G	9	0.0269461	0.13555	0.484091	0.322612	INDEL	9	334	0.99288	clu_10739_+	ENSG00000182196	0.741	rs200046426
QTS000021	ftp://ftp.ebi.ac.uk/pub/databases/spot/eQTL/sumstats/QTS000021/QTD000393/QTD000393.cc.tsv.gz	12:122981299:122981571:clu_10739_+	12	123209409	G	GT	chr12_123209409_G_GT	5	0.0149701	0.763561	-0.122691	0.407141	INDEL	5	334	0.9971	clu_10739_+	ENSG00000182196	0.741	rs1450704778
QTS000021	ftp://ftp.ebi.ac.uk/pub/databases/spot/eQTL/sumstats/QTS000021/QTD000393/QTD000393.cc.tsv.gz	12:122981299:122981571:clu_10739_+	12	123209409	GT	G	chr12_123209409_GT_G	9	0.0269461	0.27672	-0.337559	0.309223	INDEL	9	334	0.99288	clu_10739_+	ENSG00000182196	0.741	rs200046426
QTS000021	ftp://ftp.ebi.ac.uk/pub/databases/spot/eQTL/sumstats/QTS000021/QTD000393/QTD000393.cc.tsv.gz	12:123944364:123944669:clu_29387_-	12	123209409	G	GT	chr12_123209409_G_GT	5	0.0149701	0.186421	0.625516	0.471293	INDEL	5	334	0.9971	clu_29387_-	ENSG00000119242	9.439	rs1450704778
QTS000021	ftp://ftp.ebi.ac.uk/pub/databases/spot/eQTL/sumstats/QTS000021/QTD000393/QTD000393.cc.tsv.gz	12:123944364:123944669:clu_29387_-	12	123209409	GT	G	chr12_123209409_GT_G	9	0.0269461	0.603302	-0.187985	0.360993	INDEL	9	334	0.99288	clu_29387_-	ENSG00000119242	9.439	rs200046426
QTS000021	ftp://ftp.ebi.ac.uk/pub/databases/spot/eQTL/sumstats/QTS000021/QTD000393/QTD000393.cc.tsv.gz	12:122505706:122508218:clu_29358_-	12	123209411	T	A	chr12_123209411_T_A	9	0.0269461	0.786339	0.0969388	0.356988	SNP	9	334	0.99484	clu_29358_-	ENSG00000111011	27.799	rs187964068
QTS000021	ftp://ftp.ebi.ac.uk/pub/databases/spot/eQTL/sumstats/QTS000021/QTD000393/QTD000393.cc.tsv.gz	12:122981266:122981595:clu_10739_+	12	123209411	T	A	chr12_123209411_T_A	9	0.0269461	0.137616	0.481587	0.322651	SNP	9	334	0.99484	clu_10739_+	ENSG00000182196	0.741	rs187964068
QTS000021	ftp://ftp.ebi.ac.uk/pub/databases/spot/eQTL/sumstats/QTS000021/QTD000393/QTD000393.cc.tsv.gz	12:122981299:122981571:clu_10739_+	12	123209411	T	A	chr12_123209411_T_A	9	0.0269461	0.28041	-0.335002	0.309254	SNP	9	334	0.99484	clu_10739_+	ENSG00000182196	0.741	rs187964068
QTS000021	ftp://ftp.ebi.ac.uk/pub/databases/spot/eQTL/sumstats/QTS000021/QTD000393/QTD000393.cc.tsv.gz	12:123944364:123944669:clu_29387_-	12	123209411	T	A	chr12_123209411_T_A	9	0.0269461	0.597448	-0.191035	0.360998	SNP	9	334	0.99484	clu_29387_-	ENSG00000119242	9.439	rs187964068
QTS000021	ftp://ftp.ebi.ac.uk/pub/databases/spot/eQTL/sumstats/QTS000021/QTD000393/QTD000393.cc.tsv.gz	12:122505706:122508218:clu_29358_-	12	123209659	T	C	chr12_123209659_T_C	45	0.143713	0.424218	-0.128254	0.160061	SNP	286	334	0.96856	clu_29358_-	ENSG00000111011	27.799	rs2695476
QTS000021	ftp://ftp.ebi.ac.uk/pub/databases/spot/eQTL/sumstats/QTS000021/QTD000393/QTD000393.cc.tsv.gz	12:122981266:122981595:clu_10739_+	12	123209659	T	C	chr12_123209659_T_C	45	0.143713	3.67927e-12	-0.940299	0.124488	SNP	286	334	0.96856	clu_10739_+	ENSG00000182196	0.741	rs2695476
QTS000021	ftp://ftp.ebi.ac.uk/pub/databases/spot/eQTL/sumstats/QTS000021/QTD000393/QTD000393.cc.tsv.gz	12:122981299:122981571:clu_10739_+	12	123209659	T	C	chr12_123209659_T_C	45	0.143713	5.95965e-12	0.890651	0.119283	SNP	286	334	0.96856	clu_10739_+	ENSG00000182196	0.741	rs2695476
QTS000021	ftp://ftp.ebi.ac.uk/pub/databases/spot/eQTL/sumstats/QTS000021/QTD000393/QTD000393.cc.tsv.gz	12:123944364:123944669:clu_29387_-	12	123209659	T	C	chr12_123209659_T_C	45	0.143713	0.896762	0.0210942	0.162301	SNP	286	334	0.96856	clu_29387_-	ENSG00000119242	9.439	rs2695476
QTS000021	ftp://ftp.ebi.ac.uk/pub/databases/spot/eQTL/sumstats/QTS000021/QTD000393/QTD000393.cc.tsv.gz	12:122505706:122508218:clu_29358_-	12	123209703	C	T	chr12_123209703_C_T	102	0.452096	0.550402	-0.0826765	0.138141	SNP	183	334	0.98511	clu_29358_-	ENSG00000111011	27.799	rs2851443
QTS000021	ftp://ftp.ebi.ac.uk/pub/databases/spot/eQTL/sumstats/QTS000021/QTD000393/QTD000393.cc.tsv.gz	12:122981266:122981595:clu_10739_+	12	123209703	C	T	chr12_123209703_C_T	102	0.452096	3.82986e-10	-0.740991	0.110609	SNP	183	334	0.98511	clu_10739_+	ENSG00000182196	0.741	rs2851443
QTS000021	ftp://ftp.ebi.ac.uk/pub/databases/spot/eQTL/sumstats/QTS000021/QTD000393/QTD000393.cc.tsv.gz	12:122981299:122981571:clu_10739_+	12	123209703	C	T	chr12_123209703_C_T	102	0.452096	1.2543e-24	1.04796	0.0850487	SNP	183	334	0.98511	clu_10739_+	ENSG00000182196	0.741	rs2851443
QTS000021	ftp://ftp.ebi.ac.uk/pub/databases/spot/eQTL/sumstats/QTS000021/QTD000393/QTD000393.cc.tsv.gz	12:123944364:123944669:clu_29387_-	12	123209703	C	T	chr12_123209703_C_T	102	0.452096	0.817403	-0.0323634	0.139928	SNP	183	334	0.98511	clu_29387_-	ENSG00000119242	9.439	rs2851443
QTS000021	ftp://ftp.ebi.ac.uk/pub/databases/spot/eQTL/sumstats/QTS000021/QTD000393/QTD000393.cc.tsv.gz	12:122505706:122508218:clu_29358_-	12	123209737	G	GT	chr12_123209737_G_GT	103	0.458084	0.419532	-0.113072	0.139693	INDEL	181	334	0.97102	clu_29358_-	ENSG00000111011	27.799	rs531113020
QTS000021	ftp://ftp.ebi.ac.uk/pub/databases/spot/eQTL/sumstats/QTS000021/QTD000393/QTD000393.cc.tsv.gz	12:122981266:122981595:clu_10739_+	12	123209737	G	GT	chr12_123209737_G_GT	103	0.458084	1.57686e-09	-0.726316	0.112985	INDEL	181	334	0.97102	clu_10739_+	ENSG00000182196	0.741	rs531113020
QTS000021	ftp://ftp.ebi.ac.uk/pub/databases/spot/eQTL/sumstats/QTS000021/QTD000393/QTD000393.cc.tsv.gz	12:122981299:122981571:clu_10739_+	12	123209737	G	GT	chr12_123209737_G_GT	103	0.458084	6.87948e-25	1.06491	0.0857507	INDEL	181	334	0.97102	clu_10739_+	ENSG00000182196	0.741	rs531113020
QTS000021	ftp://ftp.ebi.ac.uk/pub/databases/spot/eQTL/sumstats/QTS000021/QTD000393/QTD000393.cc.tsv.gz	12:123944364:123944669:clu_29387_-	12	123209737	G	GT	chr12_123209737_G_GT	103	0.458084	0.792293	-0.0373618	0.14163	INDEL	181	334	0.97102	clu_29387_-	ENSG00000119242	9.439	rs531113020
QTS000021	ftp://ftp.ebi.ac.uk/pub/databases/spot/eQTL/sumstats/QTS000021/QTD000393/QTD000393.cc.tsv.gz	12:122505706:122508218:clu_29358_-	12	123210177	C	T	chr12_123210177_C_T	99	0.42515	0.631656	-0.0627747	0.130681	SNP	192	334	1	clu_29358_-	ENSG00000111011	27.799	rs2682434
QTS000021	ftp://ftp.ebi.ac.uk/pub/databases/spot/eQTL/sumstats/QTS000021/QTD000393/QTD000393.cc.tsv.gz	12:122981266:122981595:clu_10739_+	12	123210177	C	T	chr12_123210177_C_T	99	0.42515	1.22544e-07	-0.602645	0.108535	SNP	192	334	1	clu_10739_+	ENSG00000182196	0.741	rs2682434
QTS000021	ftp://ftp.ebi.ac.uk/pub/databases/spot/eQTL/sumstats/QTS000021/QTD000393/QTD000393.cc.tsv.gz	12:122981299:122981571:clu_10739_+	12	123210177	C	T	chr12_123210177_C_T	99	0.42515	2.5619e-19	0.900995	0.0871053	SNP	192	334	1	clu_10739_+	ENSG00000182196	0.741	rs2682434
QTS000021	ftp://ftp.ebi.ac.uk/pub/databases/spot/eQTL/sumstats/QTS000021/QTD000393/QTD000393.cc.tsv.gz	12:123944364:123944669:clu_29387_-	12	123210177	C	T	chr12_123210177_C_T	99	0.42515	0.658769	-0.0585197	0.132253	SNP	192	334	1	clu_29387_-	ENSG00000119242	9.439	rs2682434
QTS000021	ftp://ftp.ebi.ac.uk/pub/databases/spot/eQTL/sumstats/QTS000021/QTD000393/QTD000393.cc.tsv.gz	12:122505706:122508218:clu_29358_-	12	123210977	C	CT	chr12_123210977_C_CT	7	0.0209581	0.266539	0.542995	0.486918	INDEL	7	334	0.41561	clu_29358_-	ENSG00000111011	27.799	rs1201421477
QTS000021	ftp://ftp.ebi.ac.uk/pub/databases/spot/eQTL/sumstats/QTS000021/QTD000393/QTD000393.cc.tsv.gz	12:122981266:122981595:clu_10739_+	12	123210977	C	CT	chr12_123210977_C_CT	7	0.0209581	0.639524	0.208689	0.444676	INDEL	7	334	0.41561	clu_10739_+	ENSG00000182196	0.741	rs1201421477
QTS000021	ftp://ftp.ebi.ac.uk/pub/databases/spot/eQTL/sumstats/QTS000021/QTD000393/QTD000393.cc.tsv.gz	12:122981299:122981571:clu_10739_+	12	123210977	C	CT	chr12_123210977_C_CT	7	0.0209581	0.889134	0.0593491	0.425034	INDEL	7	334	0.41561	clu_10739_+	ENSG00000182196	0.741	rs1201421477
QTS000021	ftp://ftp.ebi.ac.uk/pub/databases/spot/eQTL/sumstats/QTS000021/QTD000393/QTD000393.cc.tsv.gz	12:123944364:123944669:clu_29387_-	12	123210977	C	CT	chr12_123210977_C_CT	7	0.0209581	0.789708	0.132142	0.494617	INDEL	7	334	0.41561	clu_29387_-	ENSG00000119242	9.439	rs1201421477
QTS000021	ftp://ftp.ebi.ac.uk/pub/databases/spot/eQTL/sumstats/QTS000021/QTD000393/QTD000393.cc.tsv.gz	12:122505706:122508218:clu_29358_-	12	123210982	T	C	chr12_123210982_T_C	5	0.0149701	0.707018	0.1752	0.465252	SNP	5	334	0.9122	clu_29358_-	ENSG00000111011	27.799	rs866264296
QTS000021	ftp://ftp.ebi.ac.uk/pub/databases/spot/eQTL/sumstats/QTS000021/QTD000393/QTD000393.cc.tsv.gz	12:122981266:122981595:clu_10739_+	12	123210982	T	C	chr12_123210982_T_C	5	0.0149701	0.348637	-0.397152	0.42244	SNP	5	334	0.9122	clu_10739_+	ENSG00000182196	0.741	rs866264296
QTS000021	ftp://ftp.ebi.ac.uk/pub/databases/spot/eQTL/sumstats/QTS000021/QTD000393/QTD000393.cc.tsv.gz	12:122981299:122981571:clu_10739_+	12	123210982	T	C	chr12_123210982_T_C	5	0.0149701	0.309642	0.411125	0.403309	SNP	5	334	0.9122	clu_10739_+	ENSG00000182196	0.741	rs866264296
QTS000021	ftp://ftp.ebi.ac.uk/pub/databases/spot/eQTL/sumstats/QTS000021/QTD000393/QTD000393.cc.tsv.gz	12:123944364:123944669:clu_29387_-	12	123210982	T	C	chr12_123210982_T_C	5	0.0149701	0.0450074	0.939507	0.464811	SNP	5	334	0.9122	clu_29387_-	ENSG00000119242	9.439	rs866264296
QTS000021	ftp://ftp.ebi.ac.uk/pub/databases/spot/eQTL/sumstats/QTS000021/QTD000393/QTD000393.cc.tsv.gz	12:122505706:122508218:clu_29358_-	12	123210988	T	C	chr12_123210988_T_C	9	0.0269461	0.779252	0.10046	0.357774	SNP	9	334	0.95843	clu_29358_-	ENSG00000111011	27.799	rs553451470
QTS000021	ftp://ftp.ebi.ac.uk/pub/databases/spot/eQTL/sumstats/QTS000021/QTD000393/QTD000393.cc.tsv.gz	12:122981266:122981595:clu_10739_+	12	123210988	T	C	chr12_123210988_T_C	9	0.0269461	0.142745	0.476496	0.323427	SNP	9	334	0.95843	clu_10739_+	ENSG00000182196	0.741	rs553451470
QTS000021	ftp://ftp.ebi.ac.uk/pub/databases/spot/eQTL/sumstats/QTS000021/QTD000393/QTD000393.cc.tsv.gz	12:122981299:122981571:clu_10739_+	12	123210988	T	C	chr12_123210988_T_C	9	0.0269461	0.295802	-0.325233	0.310014	SNP	9	334	0.95843	clu_10739_+	ENSG00000182196	0.741	rs553451470
QTS000021	ftp://ftp.ebi.ac.uk/pub/databases/spot/eQTL/sumstats/QTS000021/QTD000393/QTD000393.cc.tsv.gz	12:123944364:123944669:clu_29387_-	12	123210988	T	C	chr12_123210988_T_C	9	0.0269461	0.597362	-0.191504	0.361799	SNP	9	334	0.95843	clu_29387_-	ENSG00000119242	9.439	rs553451470
QTS000021	ftp://ftp.ebi.ac.uk/pub/databases/spot/eQTL/sumstats/QTS000021/QTD000393/QTD000393.cc.tsv.gz	12:122505706:122508218:clu_29358_-	12	123211371	C	T	chr12_123211371_C_T	99	0.42515	0.639033	-0.0619042	0.131713	SNP	192	334	0.98466	clu_29358_-	ENSG00000111011	27.799	rs10744148
QTS000021	ftp://ftp.ebi.ac.uk/pub/databases/spot/eQTL/sumstats/QTS000021/QTD000393/QTD000393.cc.tsv.gz	12:122981266:122981595:clu_10739_+	12	123211371	C	T	chr12_123211371_C_T	99	0.42515	1.21726e-07	-0.607514	0.109384	SNP	192	334	0.98466	clu_10739_+	ENSG00000182196	0.741	rs10744148
QTS000021	ftp://ftp.ebi.ac.uk/pub/databases/spot/eQTL/sumstats/QTS000021/QTD000393/QTD000393.cc.tsv.gz	12:122981299:122981571:clu_10739_+	12	123211371	C	T	chr12_123211371_C_T	99	0.42515	3.17113e-19	0.906285	0.0879128	SNP	192	334	0.98466	clu_10739_+	ENSG00000182196	0.741	rs10744148
QTS000021	ftp://ftp.ebi.ac.uk/pub/databases/spot/eQTL/sumstats/QTS000021/QTD000393/QTD000393.cc.tsv.gz	12:123944364:123944669:clu_29387_-	12	123211371	C	T	chr12_123211371_C_T	99	0.42515	0.677956	-0.0554618	0.133304	SNP	192	334	0.98466	clu_29387_-	ENSG00000119242	9.439	rs10744148
QTS000021	ftp://ftp.ebi.ac.uk/pub/databases/spot/eQTL/sumstats/QTS000021/QTD000393/QTD000393.cc.tsv.gz	12:122505706:122508218:clu_29358_-	12	123212416	G	A	chr12_123212416_G_A	9	0.0269461	0.795624	0.0922038	0.355355	SNP	9	334	0.99102	clu_29358_-	ENSG00000111011	27.799	rs74240771
QTS000021	ftp://ftp.ebi.ac.uk/pub/databases/spot/eQTL/sumstats/QTS000021/QTD000393/QTD000393.cc.tsv.gz	12:122981266:122981595:clu_10739_+	12	123212416	G	A	chr12_123212416_G_A	9	0.0269461	0.137206	0.47987	0.321163	SNP	9	334	0.99102	clu_10739_+	ENSG00000182196	0.741	rs74240771
QTS000021	ftp://ftp.ebi.ac.uk/pub/databases/spot/eQTL/sumstats/QTS000021/QTD000393/QTD000393.cc.tsv.gz	12:122981299:122981571:clu_10739_+	12	123212416	G	A	chr12_123212416_G_A	9	0.0269461	0.279966	-0.333769	0.307831	SNP	9	334	0.99102	clu_10739_+	ENSG00000182196	0.741	rs74240771
QTS000021	ftp://ftp.ebi.ac.uk/pub/databases/spot/eQTL/sumstats/QTS000021/QTD000393/QTD000393.cc.tsv.gz	12:123944364:123944669:clu_29387_-	12	123212416	G	A	chr12_123212416_G_A	9	0.0269461	0.574034	-0.202405	0.359295	SNP	9	334	0.99102	clu_29387_-	ENSG00000119242	9.439	rs74240771
QTS000021	ftp://ftp.ebi.ac.uk/pub/databases/spot/eQTL/sumstats/QTS000021/QTD000393/QTD000393.cc.tsv.gz	12:122505706:122508218:clu_29358_-	12	123212460	C	T	chr12_123212460_C_T	103	0.458084	0.590387	-0.0768551	0.142478	SNP	181	334	0.98384	clu_29358_-	ENSG00000111011	27.799	rs3018099
QTS000021	ftp://ftp.ebi.ac.uk/pub/databases/spot/eQTL/sumstats/QTS000021/QTD000393/QTD000393.cc.tsv.gz	12:122981266:122981595:clu_10739_+	12	123212460	C	T	chr12_123212460_C_T	103	0.458084	3.91596e-11	-0.800716	0.11239	SNP	181	334	0.98384	clu_10739_+	ENSG00000182196	0.741	rs3018099
QTS000021	ftp://ftp.ebi.ac.uk/pub/databases/spot/eQTL/sumstats/QTS000021/QTD000393/QTD000393.cc.tsv.gz	12:122981299:122981571:clu_10739_+	12	123212460	C	T	chr12_123212460_C_T	103	0.458084	1.17818e-24	1.08106	0.0876633	SNP	181	334	0.98384	clu_10739_+	ENSG00000182196	0.741	rs3018099
QTS000021	ftp://ftp.ebi.ac.uk/pub/databases/spot/eQTL/sumstats/QTS000021/QTD000393/QTD000393.cc.tsv.gz	12:123944364:123944669:clu_29387_-	12	123212460	C	T	chr12_123212460_C_T	103	0.458084	0.835141	-0.0300809	0.144293	SNP	181	334	0.98384	clu_29387_-	ENSG00000119242	9.439	rs3018099
QTS000021	ftp://ftp.ebi.ac.uk/pub/databases/spot/eQTL/sumstats/QTS000021/QTD000393/QTD000393.cc.tsv.gz	12:122505706:122508218:clu_29358_-	12	123212494	G	A	chr12_123212494_G_A	45	0.143713	0.416015	0.129567	0.158864	SNP	48	334	0.99863	clu_29358_-	ENSG00000111011	27.799	rs2682433
QTS000021	ftp://ftp.ebi.ac.uk/pub/databases/spot/eQTL/sumstats/QTS000021/QTD000393/QTD000393.cc.tsv.gz	12:122981266:122981595:clu_10739_+	12	123212494	G	A	chr12_123212494_G_A	45	0.143713	3.89546e-12	0.932421	0.123613	SNP	48	334	0.99863	clu_10739_+	ENSG00000182196	0.741	rs2682433
QTS000021	ftp://ftp.ebi.ac.uk/pub/databases/spot/eQTL/sumstats/QTS000021/QTD000393/QTD000393.cc.tsv.gz	12:122981299:122981571:clu_10739_+	12	123212494	G	A	chr12_123212494_G_A	45	0.143713	4.0934e-12	-0.889883	0.118112	SNP	48	334	0.99863	clu_10739_+	ENSG00000182196	0.741	rs2682433
QTS000021	ftp://ftp.ebi.ac.uk/pub/databases/spot/eQTL/sumstats/QTS000021/QTD000393/QTD000393.cc.tsv.gz	12:123944364:123944669:clu_29387_-	12	123212494	G	A	chr12_123212494_G_A	45	0.143713	0.926139	-0.0149598	0.161105	SNP	48	334	0.99863	clu_29387_-	ENSG00000119242	9.439	rs2682433
QTS000021	ftp://ftp.ebi.ac.uk/pub/databases/spot/eQTL/sumstats/QTS000021/QTD000393/QTD000393.cc.tsv.gz	12:122505706:122508218:clu_29358_-	12	123212711	C	CA	chr12_123212711_C_CA	6	0.0179641	0.459319	-0.303995	0.409776	INDEL	6	334	0.80291	clu_29358_-	ENSG00000111011	27.799	rs1329686075
QTS000021	ftp://ftp.ebi.ac.uk/pub/databases/spot/eQTL/sumstats/QTS000021/QTD000393/QTD000393.cc.tsv.gz	12:122981266:122981595:clu_10739_+	12	123212711	C	CA	chr12_123212711_C_CA	6	0.0179641	0.477682	0.265521	0.373029	INDEL	6	334	0.80291	clu_10739_+	ENSG00000182196	0.741	rs1329686075
QTS000021	ftp://ftp.ebi.ac.uk/pub/databases/spot/eQTL/sumstats/QTS000021/QTD000393/QTD000393.cc.tsv.gz	12:122981299:122981571:clu_10739_+	12	123212711	C	CA	chr12_123212711_C_CA	6	0.0179641	0.192901	-0.464177	0.354918	INDEL	6	334	0.80291	clu_10739_+	ENSG00000182196	0.741	rs1329686075
QTS000021	ftp://ftp.ebi.ac.uk/pub/databases/spot/eQTL/sumstats/QTS000021/QTD000393/QTD000393.cc.tsv.gz	12:123944364:123944669:clu_29387_-	12	123212711	C	CA	chr12_123212711_C_CA	6	0.0179641	0.947023	-0.0276475	0.415404	INDEL	6	334	0.80291	clu_29387_-	ENSG00000119242	9.439	rs1329686075
QTS000021	ftp://ftp.ebi.ac.uk/pub/databases/spot/eQTL/sumstats/QTS000021/QTD000393/QTD000393.cc.tsv.gz	12:122505706:122508218:clu_29358_-	12	123212766	C	CTT	chr12_123212766_C_CTT	10	0.0299401	0.858514	0.0670544	0.37551	INDEL	10	334	0.82614	clu_29358_-	ENSG00000111011	27.799	rs769159602
QTS000021	ftp://ftp.ebi.ac.uk/pub/databases/spot/eQTL/sumstats/QTS000021/QTD000393/QTD000393.cc.tsv.gz	12:122505706:122508218:clu_29358_-	12	123212766	CT	C	chr12_123212766_CT_C	43	0.140719	0.290043	-0.207995	0.195902	INDEL	47	334	0.93138	clu_29358_-	ENSG00000111011	27.799	rs1167968946
QTS000021	ftp://ftp.ebi.ac.uk/pub/databases/spot/eQTL/sumstats/QTS000021/QTD000393/QTD000393.cc.tsv.gz	12:122505706:122508218:clu_29358_-	12	123212766	CTT	C	chr12_123212766_CTT_C	5	0.0149701	0.70091	-0.180089	0.467986	INDEL	5	334	0.96837	clu_29358_-	ENSG00000111011	27.799	rs1215832289
QTS000021	ftp://ftp.ebi.ac.uk/pub/databases/spot/eQTL/sumstats/QTS000021/QTD000393/QTD000393.cc.tsv.gz	12:122981266:122981595:clu_10739_+	12	123212766	C	CTT	chr12_123212766_C_CTT	10	0.0299401	0.227436	0.412263	0.340183	INDEL	10	334	0.82614	clu_10739_+	ENSG00000182196	0.741	rs769159602
QTS000021	ftp://ftp.ebi.ac.uk/pub/databases/spot/eQTL/sumstats/QTS000021/QTD000393/QTD000393.cc.tsv.gz	12:122981266:122981595:clu_10739_+	12	123212766	CT	C	chr12_123212766_CT_C	43	0.140719	0.253454	0.204279	0.1782	INDEL	47	334	0.93138	clu_10739_+	ENSG00000182196	0.741	rs1167968946
QTS000021	ftp://ftp.ebi.ac.uk/pub/databases/spot/eQTL/sumstats/QTS000021/QTD000393/QTD000393.cc.tsv.gz	12:122981266:122981595:clu_10739_+	12	123212766	CTT	C	chr12_123212766_CTT_C	5	0.0149701	0.0444553	-0.852214	0.420521	INDEL	5	334	0.96837	clu_10739_+	ENSG00000182196	0.741	rs1215832289
QTS000021	ftp://ftp.ebi.ac.uk/pub/databases/spot/eQTL/sumstats/QTS000021/QTD000393/QTD000393.cc.tsv.gz	12:122981299:122981571:clu_10739_+	12	123212766	C	CTT	chr12_123212766_C_CTT	10	0.0299401	0.428688	-0.258569	0.325834	INDEL	10	334	0.82614	clu_10739_+	ENSG00000182196	0.741	rs769159602
QTS000021	ftp://ftp.ebi.ac.uk/pub/databases/spot/eQTL/sumstats/QTS000021/QTD000393/QTD000393.cc.tsv.gz	12:122981299:122981571:clu_10739_+	12	123212766	CT	C	chr12_123212766_CT_C	43	0.140719	0.0017791	-0.526558	0.165529	INDEL	47	334	0.93138	clu_10739_+	ENSG00000182196	0.741	rs1167968946
QTS000021	ftp://ftp.ebi.ac.uk/pub/databases/spot/eQTL/sumstats/QTS000021/QTD000393/QTD000393.cc.tsv.gz	12:122981299:122981571:clu_10739_+	12	123212766	CTT	C	chr12_123212766_CTT_C	5	0.0149701	0.811202	-0.0973905	0.406995	INDEL	5	334	0.96837	clu_10739_+	ENSG00000182196	0.741	rs1215832289
QTS000021	ftp://ftp.ebi.ac.uk/pub/databases/spot/eQTL/sumstats/QTS000021/QTD000393/QTD000393.cc.tsv.gz	12:123944364:123944669:clu_29387_-	12	123212766	C	CTT	chr12_123212766_C_CTT	10	0.0299401	0.286927	-0.404592	0.378606	INDEL	10	334	0.82614	clu_29387_-	ENSG00000119242	9.439	rs769159602
QTS000021	ftp://ftp.ebi.ac.uk/pub/databases/spot/eQTL/sumstats/QTS000021/QTD000393/QTD000393.cc.tsv.gz	12:123944364:123944669:clu_29387_-	12	123212766	CT	C	chr12_123212766_CT_C	43	0.140719	0.524528	-0.126745	0.198705	INDEL	47	334	0.93138	clu_29387_-	ENSG00000119242	9.439	rs1167968946
QTS000021	ftp://ftp.ebi.ac.uk/pub/databases/spot/eQTL/sumstats/QTS000021/QTD000393/QTD000393.cc.tsv.gz	12:123944364:123944669:clu_29387_-	12	123212766	CTT	C	chr12_123212766_CTT_C	5	0.0149701	0.181187	0.632688	0.471007	INDEL	5	334	0.96837	clu_29387_-	ENSG00000119242	9.439	rs1215832289
QTS000021	ftp://ftp.ebi.ac.uk/pub/databases/spot/eQTL/sumstats/QTS000021/QTD000393/QTD000393.cc.tsv.gz	12:122505706:122508218:clu_29358_-	12	123212796	T	C	chr12_123212796_T_C	16	0.0479042	0.00804119	0.779626	0.290282	SNP	16	334	0.97851	clu_29358_-	ENSG00000111011	27.799	rs78688710
QTS000021	ftp://ftp.ebi.ac.uk/pub/databases/spot/eQTL/sumstats/QTS000021/QTD000393/QTD000393.cc.tsv.gz	12:122981266:122981595:clu_10739_+	12	123212796	T	C	chr12_123212796_T_C	16	0.0479042	0.128156	0.410512	0.268351	SNP	16	334	0.97851	clu_10739_+	ENSG00000182196	0.741	rs78688710
QTS000021	ftp://ftp.ebi.ac.uk/pub/databases/spot/eQTL/sumstats/QTS000021/QTD000393/QTD000393.cc.tsv.gz	12:122981299:122981571:clu_10739_+	12	123212796	T	C	chr12_123212796_T_C	16	0.0479042	0.341729	-0.245612	0.257525	SNP	16	334	0.97851	clu_10739_+	ENSG00000182196	0.741	rs78688710
QTS000021	ftp://ftp.ebi.ac.uk/pub/databases/spot/eQTL/sumstats/QTS000021/QTD000393/QTD000393.cc.tsv.gz	12:123944364:123944669:clu_29387_-	12	123212796	T	C	chr12_123212796_T_C	16	0.0479042	0.931589	-0.0258499	0.300624	SNP	16	334	0.97851	clu_29387_-	ENSG00000119242	9.439	rs78688710
QTS000021	ftp://ftp.ebi.ac.uk/pub/databases/spot/eQTL/sumstats/QTS000021/QTD000393/QTD000393.cc.tsv.gz	12:122505706:122508218:clu_29358_-	12	123212810	T	C	chr12_123212810_T_C	99	0.428144	0.547395	-0.0796007	0.132004	SNP	191	334	0.98135	clu_29358_-	ENSG00000111011	27.799	rs4372492
QTS000021	ftp://ftp.ebi.ac.uk/pub/databases/spot/eQTL/sumstats/QTS000021/QTD000393/QTD000393.cc.tsv.gz	12:122981266:122981595:clu_10739_+	12	123212810	T	C	chr12_123212810_T_C	99	0.428144	1.52666e-07	-0.604779	0.109836	SNP	191	334	0.98135	clu_10739_+	ENSG00000182196	0.741	rs4372492
QTS000021	ftp://ftp.ebi.ac.uk/pub/databases/spot/eQTL/sumstats/QTS000021/QTD000393/QTD000393.cc.tsv.gz	12:122981299:122981571:clu_10739_+	12	123212810	T	C	chr12_123212810_T_C	99	0.428144	2.64447e-20	0.9292	0.0867316	SNP	191	334	0.98135	clu_10739_+	ENSG00000182196	0.741	rs4372492
QTS000021	ftp://ftp.ebi.ac.uk/pub/databases/spot/eQTL/sumstats/QTS000021/QTD000393/QTD000393.cc.tsv.gz	12:123944364:123944669:clu_29387_-	12	123212810	T	C	chr12_123212810_T_C	99	0.428144	0.593257	-0.0715156	0.133611	SNP	191	334	0.98135	clu_29387_-	ENSG00000119242	9.439	rs4372492
QTS000021	ftp://ftp.ebi.ac.uk/pub/databases/spot/eQTL/sumstats/QTS000021/QTD000393/QTD000393.cc.tsv.gz	12:122505706:122508218:clu_29358_-	12	123212984	T	C	chr12_123212984_T_C	99	0.42515	0.633627	-0.0629942	0.1319	SNP	192	334	0.98386	clu_29358_-	ENSG00000111011	27.799	rs10772996
QTS000021	ftp://ftp.ebi.ac.uk/pub/databases/spot/eQTL/sumstats/QTS000021/QTD000393/QTD000393.cc.tsv.gz	12:122981266:122981595:clu_10739_+	12	123212984	T	C	chr12_123212984_T_C	99	0.42515	1.14647e-07	-0.609536	0.1095	SNP	192	334	0.98386	clu_10739_+	ENSG00000182196	0.741	rs10772996
QTS000021	ftp://ftp.ebi.ac.uk/pub/databases/spot/eQTL/sumstats/QTS000021/QTD000393/QTD000393.cc.tsv.gz	12:122981299:122981571:clu_10739_+	12	123212984	T	C	chr12_123212984_T_C	99	0.42515	2.71494e-19	0.908904	0.0879505	SNP	192	334	0.98386	clu_10739_+	ENSG00000182196	0.741	rs10772996
QTS000021	ftp://ftp.ebi.ac.uk/pub/databases/spot/eQTL/sumstats/QTS000021/QTD000393/QTD000393.cc.tsv.gz	12:123944364:123944669:clu_29387_-	12	123212984	T	C	chr12_123212984_T_C	99	0.42515	0.676233	-0.0558566	0.133495	SNP	192	334	0.98386	clu_29387_-	ENSG00000119242	9.439	rs10772996
QTS000021	ftp://ftp.ebi.ac.uk/pub/databases/spot/eQTL/sumstats/QTS000021/QTD000393/QTD000393.cc.tsv.gz	12:122505706:122508218:clu_29358_-	12	123213351	T	C	chr12_123213351_T_C	106	0.482036	0.228505	-0.162189	0.134141	SNP	173	334	0.98346	clu_29358_-	ENSG00000111011	27.799	rs1790134
QTS000021	ftp://ftp.ebi.ac.uk/pub/databases/spot/eQTL/sumstats/QTS000021/QTD000393/QTD000393.cc.tsv.gz	12:122981266:122981595:clu_10739_+	12	123213351	T	C	chr12_123213351_T_C	106	0.482036	1.5327e-11	-0.770288	0.105578	SNP	173	334	0.98346	clu_10739_+	ENSG00000182196	0.741	rs1790134
QTS000021	ftp://ftp.ebi.ac.uk/pub/databases/spot/eQTL/sumstats/QTS000021/QTD000393/QTD000393.cc.tsv.gz	12:122981299:122981571:clu_10739_+	12	123213351	T	C	chr12_123213351_T_C	106	0.482036	2.32608e-27	1.06091	0.0795441	SNP	173	334	0.98346	clu_10739_+	ENSG00000182196	0.741	rs1790134
QTS000021	ftp://ftp.ebi.ac.uk/pub/databases/spot/eQTL/sumstats/QTS000021/QTD000393/QTD000393.cc.tsv.gz	12:123944364:123944669:clu_29387_-	12	123213351	T	C	chr12_123213351_T_C	106	0.482036	0.732691	-0.0466518	0.136339	SNP	173	334	0.98346	clu_29387_-	ENSG00000119242	9.439	rs1790134
QTS000021	ftp://ftp.ebi.ac.uk/pub/databases/spot/eQTL/sumstats/QTS000021/QTD000393/QTD000393.cc.tsv.gz	12:122505706:122508218:clu_29358_-	12	123213425	G	C	chr12_123213425_G_C	5	0.0149701	0.0729231	0.805642	0.446133	SNP	5	334	0.99679	clu_29358_-	ENSG00000111011	27.799	rs11057195
QTS000021	ftp://ftp.ebi.ac.uk/pub/databases/spot/eQTL/sumstats/QTS000021/QTD000393/QTD000393.cc.tsv.gz	12:122981266:122981595:clu_10739_+	12	123213425	G	C	chr12_123213425_G_C	5	0.0149701	0.0704838	0.73955	0.405992	SNP	5	334	0.99679	clu_10739_+	ENSG00000182196	0.741	rs11057195
QTS000021	ftp://ftp.ebi.ac.uk/pub/databases/spot/eQTL/sumstats/QTS000021/QTD000393/QTD000393.cc.tsv.gz	12:122981299:122981571:clu_10739_+	12	123213425	G	C	chr12_123213425_G_C	5	0.0149701	0.0453963	-0.780529	0.386867	SNP	5	334	0.99679	clu_10739_+	ENSG00000182196	0.741	rs11057195
QTS000021	ftp://ftp.ebi.ac.uk/pub/databases/spot/eQTL/sumstats/QTS000021/QTD000393/QTD000393.cc.tsv.gz	12:123944364:123944669:clu_29387_-	12	123213425	G	C	chr12_123213425_G_C	5	0.0149701	0.935865	0.0367748	0.456257	SNP	5	334	0.99679	clu_29387_-	ENSG00000119242	9.439	rs11057195
QTS000021	ftp://ftp.ebi.ac.uk/pub/databases/spot/eQTL/sumstats/QTS000021/QTD000393/QTD000393.cc.tsv.gz	12:122505706:122508218:clu_29358_-	12	123213785	G	C	chr12_123213785_G_C	99	0.42515	0.634001	-0.062835	0.131712	SNP	192	334	0.98461	clu_29358_-	ENSG00000111011	27.799	rs1727325
QTS000021	ftp://ftp.ebi.ac.uk/pub/databases/spot/eQTL/sumstats/QTS000021/QTD000393/QTD000393.cc.tsv.gz	12:122981266:122981595:clu_10739_+	12	123213785	G	C	chr12_123213785_G_C	99	0.42515	1.23742e-07	-0.607208	0.109397	SNP	192	334	0.98461	clu_10739_+	ENSG00000182196	0.741	rs1727325
QTS000021	ftp://ftp.ebi.ac.uk/pub/databases/spot/eQTL/sumstats/QTS000021/QTD000393/QTD000393.cc.tsv.gz	12:122981299:122981571:clu_10739_+	12	123213785	G	C	chr12_123213785_G_C	99	0.42515	3.18672e-19	0.906255	0.0879167	SNP	192	334	0.98461	clu_10739_+	ENSG00000182196	0.741	rs1727325
QTS000021	ftp://ftp.ebi.ac.uk/pub/databases/spot/eQTL/sumstats/QTS000021/QTD000393/QTD000393.cc.tsv.gz	12:123944364:123944669:clu_29387_-	12	123213785	G	C	chr12_123213785_G_C	99	0.42515	0.676866	-0.0556612	0.133305	SNP	192	334	0.98461	clu_29387_-	ENSG00000119242	9.439	rs1727325
QTS000021	ftp://ftp.ebi.ac.uk/pub/databases/spot/eQTL/sumstats/QTS000021/QTD000393/QTD000393.cc.tsv.gz	12:122505706:122508218:clu_29358_-	12	123213787	GAAC	G	chr12_123213787_GAAC_G	5	0.0179641	0.123808	-0.564183	0.364563	INDEL	6	334	0.99217	clu_29358_-	ENSG00000111011	27.799	rs565298438
QTS000021	ftp://ftp.ebi.ac.uk/pub/databases/spot/eQTL/sumstats/QTS000021/QTD000393/QTD000393.cc.tsv.gz	12:122505706:122508218:clu_29358_-	12	123213787	GAAC	G	chr12_123213787_GAAC_G	5	0.0179641	0.123808	-0.564183	0.364563	INDEL	6	334	0.99217	clu_29358_-	ENSG00000111011	27.799	rs374165187
QTS000021	ftp://ftp.ebi.ac.uk/pub/databases/spot/eQTL/sumstats/QTS000021/QTD000393/QTD000393.cc.tsv.gz	12:122981266:122981595:clu_10739_+	12	123213787	GAAC	G	chr12_123213787_GAAC_G	5	0.0179641	0.719139	-0.120435	0.334284	INDEL	6	334	0.99217	clu_10739_+	ENSG00000182196	0.741	rs565298438
QTS000021	ftp://ftp.ebi.ac.uk/pub/databases/spot/eQTL/sumstats/QTS000021/QTD000393/QTD000393.cc.tsv.gz	12:122981266:122981595:clu_10739_+	12	123213787	GAAC	G	chr12_123213787_GAAC_G	5	0.0179641	0.719139	-0.120435	0.334284	INDEL	6	334	0.99217	clu_10739_+	ENSG00000182196	0.741	rs374165187
QTS000021	ftp://ftp.ebi.ac.uk/pub/databases/spot/eQTL/sumstats/QTS000021/QTD000393/QTD000393.cc.tsv.gz	12:122981299:122981571:clu_10739_+	12	123213787	GAAC	G	chr12_123213787_GAAC_G	5	0.0179641	0.594023	0.170469	0.319144	INDEL	6	334	0.99217	clu_10739_+	ENSG00000182196	0.741	rs565298438
QTS000021	ftp://ftp.ebi.ac.uk/pub/databases/spot/eQTL/sumstats/QTS000021/QTD000393/QTD000393.cc.tsv.gz	12:122981299:122981571:clu_10739_+	12	123213787	GAAC	G	chr12_123213787_GAAC_G	5	0.0179641	0.594023	0.170469	0.319144	INDEL	6	334	0.99217	clu_10739_+	ENSG00000182196	0.741	rs374165187
QTS000021	ftp://ftp.ebi.ac.uk/pub/databases/spot/eQTL/sumstats/QTS000021/QTD000393/QTD000393.cc.tsv.gz	12:123944364:123944669:clu_29387_-	12	123213787	GAAC	G	chr12_123213787_GAAC_G	5	0.0179641	0.412956	0.30456	0.370982	INDEL	6	334	0.99217	clu_29387_-	ENSG00000119242	9.439	rs565298438
QTS000021	ftp://ftp.ebi.ac.uk/pub/databases/spot/eQTL/sumstats/QTS000021/QTD000393/QTD000393.cc.tsv.gz	12:123944364:123944669:clu_29387_-	12	123213787	GAAC	G	chr12_123213787_GAAC_G	5	0.0179641	0.412956	0.30456	0.370982	INDEL	6	334	0.99217	clu_29387_-	ENSG00000119242	9.439	rs374165187
QTS000021	ftp://ftp.ebi.ac.uk/pub/databases/spot/eQTL/sumstats/QTS000021/QTD000393/QTD000393.cc.tsv.gz	12:122505706:122508218:clu_29358_-	12	123213971	T	G	chr12_123213971_T_G	99	0.42515	0.634001	-0.062835	0.131712	SNP	192	334	0.98461	clu_29358_-	ENSG00000111011	27.799	rs1790133
QTS000021	ftp://ftp.ebi.ac.uk/pub/databases/spot/eQTL/sumstats/QTS000021/QTD000393/QTD000393.cc.tsv.gz	12:122981266:122981595:clu_10739_+	12	123213971	T	G	chr12_123213971_T_G	99	0.42515	1.23742e-07	-0.607208	0.109397	SNP	192	334	0.98461	clu_10739_+	ENSG00000182196	0.741	rs1790133
QTS000021	ftp://ftp.ebi.ac.uk/pub/databases/spot/eQTL/sumstats/QTS000021/QTD000393/QTD000393.cc.tsv.gz	12:122981299:122981571:clu_10739_+	12	123213971	T	G	chr12_123213971_T_G	99	0.42515	3.18672e-19	0.906255	0.0879167	SNP	192	334	0.98461	clu_10739_+	ENSG00000182196	0.741	rs1790133
QTS000021	ftp://ftp.ebi.ac.uk/pub/databases/spot/eQTL/sumstats/QTS000021/QTD000393/QTD000393.cc.tsv.gz	12:123944364:123944669:clu_29387_-	12	123213971	T	G	chr12_123213971_T_G	99	0.42515	0.676866	-0.0556612	0.133305	SNP	192	334	0.98461	clu_29387_-	ENSG00000119242	9.439	rs1790133
QTS000021	ftp://ftp.ebi.ac.uk/pub/databases/spot/eQTL/sumstats/QTS000021/QTD000393/QTD000393.cc.tsv.gz	12:122505706:122508218:clu_29358_-	12	123213972	G	T	chr12_123213972_G_T	99	0.42515	0.634001	-0.062835	0.131712	SNP	192	334	0.98461	clu_29358_-	ENSG00000111011	27.799	rs1790132
QTS000021	ftp://ftp.ebi.ac.uk/pub/databases/spot/eQTL/sumstats/QTS000021/QTD000393/QTD000393.cc.tsv.gz	12:122981266:122981595:clu_10739_+	12	123213972	G	T	chr12_123213972_G_T	99	0.42515	1.23742e-07	-0.607208	0.109397	SNP	192	334	0.98461	clu_10739_+	ENSG00000182196	0.741	rs1790132
QTS000021	ftp://ftp.ebi.ac.uk/pub/databases/spot/eQTL/sumstats/QTS000021/QTD000393/QTD000393.cc.tsv.gz	12:122981299:122981571:clu_10739_+	12	123213972	G	T	chr12_123213972_G_T	99	0.42515	3.18672e-19	0.906255	0.0879167	SNP	192	334	0.98461	clu_10739_+	ENSG00000182196	0.741	rs1790132
QTS000021	ftp://ftp.ebi.ac.uk/pub/databases/spot/eQTL/sumstats/QTS000021/QTD000393/QTD000393.cc.tsv.gz	12:123944364:123944669:clu_29387_-	12	123213972	G	T	chr12_123213972_G_T	99	0.42515	0.676866	-0.0556612	0.133305	SNP	192	334	0.98461	clu_29387_-	ENSG00000119242	9.439	rs1790132
QTS000021	ftp://ftp.ebi.ac.uk/pub/databases/spot/eQTL/sumstats/QTS000021/QTD000393/QTD000393.cc.tsv.gz	12:122505706:122508218:clu_29358_-	12	123214056	A	T	chr12_123214056_A_T	43	0.137725	0.310792	-0.165211	0.162457	SNP	288	334	0.96788	clu_29358_-	ENSG00000111011	27.799	rs1727324
QTS000021	ftp://ftp.ebi.ac.uk/pub/databases/spot/eQTL/sumstats/QTS000021/QTD000393/QTD000393.cc.tsv.gz	12:122981266:122981595:clu_10739_+	12	123214056	A	T	chr12_123214056_A_T	43	0.137725	1.45066e-11	-0.932532	0.127641	SNP	288	334	0.96788	clu_10739_+	ENSG00000182196	0.741	rs1727324
QTS000021	ftp://ftp.ebi.ac.uk/pub/databases/spot/eQTL/sumstats/QTS000021/QTD000393/QTD000393.cc.tsv.gz	12:122981299:122981571:clu_10739_+	12	123214056	A	T	chr12_123214056_A_T	43	0.137725	3.70795e-12	0.912665	0.120852	SNP	288	334	0.96788	clu_10739_+	ENSG00000182196	0.741	rs1727324
QTS000021	ftp://ftp.ebi.ac.uk/pub/databases/spot/eQTL/sumstats/QTS000021/QTD000393/QTD000393.cc.tsv.gz	12:123944364:123944669:clu_29387_-	12	123214056	A	T	chr12_123214056_A_T	43	0.137725	0.938425	0.0127633	0.164948	SNP	288	334	0.96788	clu_29387_-	ENSG00000119242	9.439	rs1727324
QTS000021	ftp://ftp.ebi.ac.uk/pub/databases/spot/eQTL/sumstats/QTS000021/QTD000393/QTD000393.cc.tsv.gz	12:122505706:122508218:clu_29358_-	12	123214243	T	C	chr12_123214243_T_C	99	0.42515	0.631656	-0.0627747	0.130681	SNP	192	334	1	clu_29358_-	ENSG00000111011	27.799	rs1727323
QTS000021	ftp://ftp.ebi.ac.uk/pub/databases/spot/eQTL/sumstats/QTS000021/QTD000393/QTD000393.cc.tsv.gz	12:122981266:122981595:clu_10739_+	12	123214243	T	C	chr12_123214243_T_C	99	0.42515	1.22544e-07	-0.602645	0.108535	SNP	192	334	1	clu_10739_+	ENSG00000182196	0.741	rs1727323
QTS000021	ftp://ftp.ebi.ac.uk/pub/databases/spot/eQTL/sumstats/QTS000021/QTD000393/QTD000393.cc.tsv.gz	12:122981299:122981571:clu_10739_+	12	123214243	T	C	chr12_123214243_T_C	99	0.42515	2.5619e-19	0.900995	0.0871053	SNP	192	334	1	clu_10739_+	ENSG00000182196	0.741	rs1727323
QTS000021	ftp://ftp.ebi.ac.uk/pub/databases/spot/eQTL/sumstats/QTS000021/QTD000393/QTD000393.cc.tsv.gz	12:123944364:123944669:clu_29387_-	12	123214243	T	C	chr12_123214243_T_C	99	0.42515	0.658769	-0.0585197	0.132253	SNP	192	334	1	clu_29387_-	ENSG00000119242	9.439	rs1727323
QTS000021	ftp://ftp.ebi.ac.uk/pub/databases/spot/eQTL/sumstats/QTS000021/QTD000393/QTD000393.cc.tsv.gz	12:122505706:122508218:clu_29358_-	12	123214653	GTTT	G	chr12_123214653_GTTT_G	99	0.42515	0.634001	-0.062835	0.131712	INDEL	192	334	0.98461	clu_29358_-	ENSG00000111011	27.799	rs77954523
QTS000021	ftp://ftp.ebi.ac.uk/pub/databases/spot/eQTL/sumstats/QTS000021/QTD000393/QTD000393.cc.tsv.gz	12:122505706:122508218:clu_29358_-	12	123214653	GTTT	G	chr12_123214653_GTTT_G	99	0.42515	0.634001	-0.062835	0.131712	INDEL	192	334	0.98461	clu_29358_-	ENSG00000111011	27.799	rs869271019
QTS000021	ftp://ftp.ebi.ac.uk/pub/databases/spot/eQTL/sumstats/QTS000021/QTD000393/QTD000393.cc.tsv.gz	12:122505706:122508218:clu_29358_-	12	123214653	GTTT	G	chr12_123214653_GTTT_G	99	0.42515	0.634001	-0.062835	0.131712	INDEL	192	334	0.98461	clu_29358_-	ENSG00000111011	27.799	rs398056029
QTS000021	ftp://ftp.ebi.ac.uk/pub/databases/spot/eQTL/sumstats/QTS000021/QTD000393/QTD000393.cc.tsv.gz	12:122981266:122981595:clu_10739_+	12	123214653	GTTT	G	chr12_123214653_GTTT_G	99	0.42515	1.23742e-07	-0.607208	0.109397	INDEL	192	334	0.98461	clu_10739_+	ENSG00000182196	0.741	rs77954523
QTS000021	ftp://ftp.ebi.ac.uk/pub/databases/spot/eQTL/sumstats/QTS000021/QTD000393/QTD000393.cc.tsv.gz	12:122981266:122981595:clu_10739_+	12	123214653	GTTT	G	chr12_123214653_GTTT_G	99	0.42515	1.23742e-07	-0.607208	0.109397	INDEL	192	334	0.98461	clu_10739_+	ENSG00000182196	0.741	rs869271019
QTS000021	ftp://ftp.ebi.ac.uk/pub/databases/spot/eQTL/sumstats/QTS000021/QTD000393/QTD000393.cc.tsv.gz	12:122981266:122981595:clu_10739_+	12	123214653	GTTT	G	chr12_123214653_GTTT_G	99	0.42515	1.23742e-07	-0.607208	0.109397	INDEL	192	334	0.98461	clu_10739_+	ENSG00000182196	0.741	rs398056029
QTS000021	ftp://ftp.ebi.ac.uk/pub/databases/spot/eQTL/sumstats/QTS000021/QTD000393/QTD000393.cc.tsv.gz	12:122981299:122981571:clu_10739_+	12	123214653	GTTT	G	chr12_123214653_GTTT_G	99	0.42515	3.18672e-19	0.906255	0.0879167	INDEL	192	334	0.98461	clu_10739_+	ENSG00000182196	0.741	rs77954523
QTS000021	ftp://ftp.ebi.ac.uk/pub/databases/spot/eQTL/sumstats/QTS000021/QTD000393/QTD000393.cc.tsv.gz	12:122981299:122981571:clu_10739_+	12	123214653	GTTT	G	chr12_123214653_GTTT_G	99	0.42515	3.18672e-19	0.906255	0.0879167	INDEL	192	334	0.98461	clu_10739_+	ENSG00000182196	0.741	rs869271019
QTS000021	ftp://ftp.ebi.ac.uk/pub/databases/spot/eQTL/sumstats/QTS000021/QTD000393/QTD000393.cc.tsv.gz	12:122981299:122981571:clu_10739_+	12	123214653	GTTT	G	chr12_123214653_GTTT_G	99	0.42515	3.18672e-19	0.906255	0.0879167	INDEL	192	334	0.98461	clu_10739_+	ENSG00000182196	0.741	rs398056029
QTS000021	ftp://ftp.ebi.ac.uk/pub/databases/spot/eQTL/sumstats/QTS000021/QTD000393/QTD000393.cc.tsv.gz	12:123944364:123944669:clu_29387_-	12	123214653	GTTT	G	chr12_123214653_GTTT_G	99	0.42515	0.676866	-0.0556612	0.133305	INDEL	192	334	0.98461	clu_29387_-	ENSG00000119242	9.439	rs77954523
QTS000021	ftp://ftp.ebi.ac.uk/pub/databases/spot/eQTL/sumstats/QTS000021/QTD000393/QTD000393.cc.tsv.gz	12:123944364:123944669:clu_29387_-	12	123214653	GTTT	G	chr12_123214653_GTTT_G	99	0.42515	0.676866	-0.0556612	0.133305	INDEL	192	334	0.98461	clu_29387_-	ENSG00000119242	9.439	rs869271019
QTS000021	ftp://ftp.ebi.ac.uk/pub/databases/spot/eQTL/sumstats/QTS000021/QTD000393/QTD000393.cc.tsv.gz	12:123944364:123944669:clu_29387_-	12	123214653	GTTT	G	chr12_123214653_GTTT_G	99	0.42515	0.676866	-0.0556612	0.133305	INDEL	192	334	0.98461	clu_29387_-	ENSG00000119242	9.439	rs398056029
QTS000021	ftp://ftp.ebi.ac.uk/pub/databases/spot/eQTL/sumstats/QTS000021/QTD000393/QTD000393.cc.tsv.gz	12:122505706:122508218:clu_29358_-	12	123214973	A	G	chr12_123214973_A_G	43	0.137725	0.310792	-0.165211	0.162457	SNP	288	334	0.96788	clu_29358_-	ENSG00000111011	27.799	rs1727322
QTS000021	ftp://ftp.ebi.ac.uk/pub/databases/spot/eQTL/sumstats/QTS000021/QTD000393/QTD000393.cc.tsv.gz	12:122981266:122981595:clu_10739_+	12	123214973	A	G	chr12_123214973_A_G	43	0.137725	1.45066e-11	-0.932532	0.127641	SNP	288	334	0.96788	clu_10739_+	ENSG00000182196	0.741	rs1727322
QTS000021	ftp://ftp.ebi.ac.uk/pub/databases/spot/eQTL/sumstats/QTS000021/QTD000393/QTD000393.cc.tsv.gz	12:122981299:122981571:clu_10739_+	12	123214973	A	G	chr12_123214973_A_G	43	0.137725	3.70795e-12	0.912665	0.120852	SNP	288	334	0.96788	clu_10739_+	ENSG00000182196	0.741	rs1727322
QTS000021	ftp://ftp.ebi.ac.uk/pub/databases/spot/eQTL/sumstats/QTS000021/QTD000393/QTD000393.cc.tsv.gz	12:123944364:123944669:clu_29387_-	12	123214973	A	G	chr12_123214973_A_G	43	0.137725	0.938425	0.0127633	0.164948	SNP	288	334	0.96788	clu_29387_-	ENSG00000119242	9.439	rs1727322
QTS000021	ftp://ftp.ebi.ac.uk/pub/databases/spot/eQTL/sumstats/QTS000021/QTD000393/QTD000393.cc.tsv.gz	12:122505706:122508218:clu_29358_-	12	123215075	C	T	chr12_123215075_C_T	8	0.0269461	0.133978	-0.480902	0.319188	SNP	9	334	0.99574	clu_29358_-	ENSG00000111011	27.799	rs7952851
QTS000021	ftp://ftp.ebi.ac.uk/pub/databases/spot/eQTL/sumstats/QTS000021/QTD000393/QTD000393.cc.tsv.gz	12:122981266:122981595:clu_10739_+	12	123215075	C	T	chr12_123215075_C_T	8	0.0269461	0.776274	-0.0833	0.292606	SNP	9	334	0.99574	clu_10739_+	ENSG00000182196	0.741	rs7952851
QTS000021	ftp://ftp.ebi.ac.uk/pub/databases/spot/eQTL/sumstats/QTS000021/QTD000393/QTD000393.cc.tsv.gz	12:122981299:122981571:clu_10739_+	12	123215075	C	T	chr12_123215075_C_T	8	0.0269461	0.608928	-0.143203	0.279329	SNP	9	334	0.99574	clu_10739_+	ENSG00000182196	0.741	rs7952851
QTS000021	ftp://ftp.ebi.ac.uk/pub/databases/spot/eQTL/sumstats/QTS000021/QTD000393/QTD000393.cc.tsv.gz	12:123944364:123944669:clu_29387_-	12	123215075	C	T	chr12_123215075_C_T	8	0.0269461	0.496441	0.221496	0.324899	SNP	9	334	0.99574	clu_29387_-	ENSG00000119242	9.439	rs7952851
QTS000021	ftp://ftp.ebi.ac.uk/pub/databases/spot/eQTL/sumstats/QTS000021/QTD000393/QTD000393.cc.tsv.gz	12:122505706:122508218:clu_29358_-	12	123215678	C	T	chr12_123215678_C_T	99	0.42515	0.631656	-0.0627747	0.130681	SNP	192	334	1	clu_29358_-	ENSG00000111011	27.799	rs1716160
QTS000021	ftp://ftp.ebi.ac.uk/pub/databases/spot/eQTL/sumstats/QTS000021/QTD000393/QTD000393.cc.tsv.gz	12:122981266:122981595:clu_10739_+	12	123215678	C	T	chr12_123215678_C_T	99	0.42515	1.22544e-07	-0.602645	0.108535	SNP	192	334	1	clu_10739_+	ENSG00000182196	0.741	rs1716160
QTS000021	ftp://ftp.ebi.ac.uk/pub/databases/spot/eQTL/sumstats/QTS000021/QTD000393/QTD000393.cc.tsv.gz	12:122981299:122981571:clu_10739_+	12	123215678	C	T	chr12_123215678_C_T	99	0.42515	2.5619e-19	0.900995	0.0871053	SNP	192	334	1	clu_10739_+	ENSG00000182196	0.741	rs1716160
QTS000021	ftp://ftp.ebi.ac.uk/pub/databases/spot/eQTL/sumstats/QTS000021/QTD000393/QTD000393.cc.tsv.gz	12:123944364:123944669:clu_29387_-	12	123215678	C	T	chr12_123215678_C_T	99	0.42515	0.658769	-0.0585197	0.132253	SNP	192	334	1	clu_29387_-	ENSG00000119242	9.439	rs1716160
QTS000021	ftp://ftp.ebi.ac.uk/pub/databases/spot/eQTL/sumstats/QTS000021/QTD000393/QTD000393.cc.tsv.gz	12:122505706:122508218:clu_29358_-	12	123215929	T	A	chr12_123215929_T_A	99	0.42515	0.634196	-0.0627965	0.131707	SNP	192	334	0.98448	clu_29358_-	ENSG00000111011	27.799	rs1727320
QTS000021	ftp://ftp.ebi.ac.uk/pub/databases/spot/eQTL/sumstats/QTS000021/QTD000393/QTD000393.cc.tsv.gz	12:122981266:122981595:clu_10739_+	12	123215929	T	A	chr12_123215929_T_A	99	0.42515	1.23598e-07	-0.607207	0.109392	SNP	192	334	0.98448	clu_10739_+	ENSG00000182196	0.741	rs1727320
QTS000021	ftp://ftp.ebi.ac.uk/pub/databases/spot/eQTL/sumstats/QTS000021/QTD000393/QTD000393.cc.tsv.gz	12:122981299:122981571:clu_10739_+	12	123215929	T	A	chr12_123215929_T_A	99	0.42515	3.19404e-19	0.906201	0.0879146	SNP	192	334	0.98448	clu_10739_+	ENSG00000182196	0.741	rs1727320
QTS000021	ftp://ftp.ebi.ac.uk/pub/databases/spot/eQTL/sumstats/QTS000021/QTD000393/QTD000393.cc.tsv.gz	12:123944364:123944669:clu_29387_-	12	123215929	T	A	chr12_123215929_T_A	99	0.42515	0.678309	-0.0553959	0.1333	SNP	192	334	0.98448	clu_29387_-	ENSG00000119242	9.439	rs1727320
QTS000021	ftp://ftp.ebi.ac.uk/pub/databases/spot/eQTL/sumstats/QTS000021/QTD000393/QTD000393.cc.tsv.gz	12:122505706:122508218:clu_29358_-	12	123216320	A	G	chr12_123216320_A_G	58	0.227545	0.148773	-0.252631	0.174079	SNP	76	334	1	clu_29358_-	ENSG00000111011	27.799	rs1716161
QTS000021	ftp://ftp.ebi.ac.uk/pub/databases/spot/eQTL/sumstats/QTS000021/QTD000393/QTD000393.cc.tsv.gz	12:122981266:122981595:clu_10739_+	12	123216320	A	G	chr12_123216320_A_G	58	0.227545	0.138143	-0.236088	0.158386	SNP	76	334	1	clu_10739_+	ENSG00000182196	0.741	rs1716161
QTS000021	ftp://ftp.ebi.ac.uk/pub/databases/spot/eQTL/sumstats/QTS000021/QTD000393/QTD000393.cc.tsv.gz	12:122981299:122981571:clu_10739_+	12	123216320	A	G	chr12_123216320_A_G	58	0.227545	0.00901796	-0.39416	0.149	SNP	76	334	1	clu_10739_+	ENSG00000182196	0.741	rs1716161
QTS000021	ftp://ftp.ebi.ac.uk/pub/databases/spot/eQTL/sumstats/QTS000021/QTD000393/QTD000393.cc.tsv.gz	12:123944364:123944669:clu_29387_-	12	123216320	A	G	chr12_123216320_A_G	58	0.227545	0.468408	0.128706	0.177063	SNP	76	334	1	clu_29387_-	ENSG00000119242	9.439	rs1716161
QTS000021	ftp://ftp.ebi.ac.uk/pub/databases/spot/eQTL/sumstats/QTS000021/QTD000393/QTD000393.cc.tsv.gz	12:122505706:122508218:clu_29358_-	12	123216463	G	T	chr12_123216463_G_T	99	0.42515	0.631656	-0.0627747	0.130681	SNP	192	334	1	clu_29358_-	ENSG00000111011	27.799	rs1790131
QTS000021	ftp://ftp.ebi.ac.uk/pub/databases/spot/eQTL/sumstats/QTS000021/QTD000393/QTD000393.cc.tsv.gz	12:122981266:122981595:clu_10739_+	12	123216463	G	T	chr12_123216463_G_T	99	0.42515	1.22544e-07	-0.602645	0.108535	SNP	192	334	1	clu_10739_+	ENSG00000182196	0.741	rs1790131
QTS000021	ftp://ftp.ebi.ac.uk/pub/databases/spot/eQTL/sumstats/QTS000021/QTD000393/QTD000393.cc.tsv.gz	12:122981299:122981571:clu_10739_+	12	123216463	G	T	chr12_123216463_G_T	99	0.42515	2.5619e-19	0.900995	0.0871053	SNP	192	334	1	clu_10739_+	ENSG00000182196	0.741	rs1790131
QTS000021	ftp://ftp.ebi.ac.uk/pub/databases/spot/eQTL/sumstats/QTS000021/QTD000393/QTD000393.cc.tsv.gz	12:123944364:123944669:clu_29387_-	12	123216463	G	T	chr12_123216463_G_T	99	0.42515	0.658769	-0.0585197	0.132253	SNP	192	334	1	clu_29387_-	ENSG00000119242	9.439	rs1790131
QTS000021	ftp://ftp.ebi.ac.uk/pub/databases/spot/eQTL/sumstats/QTS000021/QTD000393/QTD000393.cc.tsv.gz	12:122505706:122508218:clu_29358_-	12	123216723	A	C	chr12_123216723_A_C	99	0.42515	0.644786	-0.0607778	0.131571	SNP	192	334	0.9879	clu_29358_-	ENSG00000111011	27.799	rs1790130
QTS000021	ftp://ftp.ebi.ac.uk/pub/databases/spot/eQTL/sumstats/QTS000021/QTD000393/QTD000393.cc.tsv.gz	12:122981266:122981595:clu_10739_+	12	123216723	A	C	chr12_123216723_A_C	99	0.42515	1.2894e-07	-0.605745	0.109304	SNP	192	334	0.9879	clu_10739_+	ENSG00000182196	0.741	rs1790130
QTS000021	ftp://ftp.ebi.ac.uk/pub/databases/spot/eQTL/sumstats/QTS000021/QTD000393/QTD000393.cc.tsv.gz	12:122981299:122981571:clu_10739_+	12	123216723	A	C	chr12_123216723_A_C	99	0.42515	3.8664e-19	0.903611	0.0879296	SNP	192	334	0.9879	clu_10739_+	ENSG00000182196	0.741	rs1790130
QTS000021	ftp://ftp.ebi.ac.uk/pub/databases/spot/eQTL/sumstats/QTS000021/QTD000393/QTD000393.cc.tsv.gz	12:123944364:123944669:clu_29387_-	12	123216723	A	C	chr12_123216723_A_C	99	0.42515	0.663109	-0.0581169	0.133149	SNP	192	334	0.9879	clu_29387_-	ENSG00000119242	9.439	rs1790130
QTS000021	ftp://ftp.ebi.ac.uk/pub/databases/spot/eQTL/sumstats/QTS000021/QTD000393/QTD000393.cc.tsv.gz	12:122505706:122508218:clu_29358_-	12	123216806	T	C	chr12_123216806_T_C	102	0.452096	0.555934	-0.0814517	0.138007	SNP	183	334	0.98817	clu_29358_-	ENSG00000111011	27.799	rs1727319
QTS000021	ftp://ftp.ebi.ac.uk/pub/databases/spot/eQTL/sumstats/QTS000021/QTD000393/QTD000393.cc.tsv.gz	12:122981266:122981595:clu_10739_+	12	123216806	T	C	chr12_123216806_T_C	102	0.452096	4.05459e-10	-0.739327	0.110538	SNP	183	334	0.98817	clu_10739_+	ENSG00000182196	0.741	rs1727319
QTS000021	ftp://ftp.ebi.ac.uk/pub/databases/spot/eQTL/sumstats/QTS000021/QTD000393/QTD000393.cc.tsv.gz	12:122981299:122981571:clu_10739_+	12	123216806	T	C	chr12_123216806_T_C	102	0.452096	1.55122e-24	1.04545	0.0850816	SNP	183	334	0.98817	clu_10739_+	ENSG00000182196	0.741	rs1727319
QTS000021	ftp://ftp.ebi.ac.uk/pub/databases/spot/eQTL/sumstats/QTS000021/QTD000393/QTD000393.cc.tsv.gz	12:123944364:123944669:clu_29387_-	12	123216806	T	C	chr12_123216806_T_C	102	0.452096	0.801115	-0.0352736	0.139783	SNP	183	334	0.98817	clu_29387_-	ENSG00000119242	9.439	rs1727319
QTS000021	ftp://ftp.ebi.ac.uk/pub/databases/spot/eQTL/sumstats/QTS000021/QTD000393/QTD000393.cc.tsv.gz	12:122505706:122508218:clu_29358_-	12	123216992	AAAAT	A	chr12_123216992_AAAAT_A	100	0.431138	0.529889	-0.0820932	0.130386	INDEL	190	334	0.97998	clu_29358_-	ENSG00000111011	27.799	rs147074304
QTS000021	ftp://ftp.ebi.ac.uk/pub/databases/spot/eQTL/sumstats/QTS000021/QTD000393/QTD000393.cc.tsv.gz	12:122505706:122508218:clu_29358_-	12	123216992	AAAAT	A	chr12_123216992_AAAAT_A	100	0.431138	0.529889	-0.0820932	0.130386	INDEL	190	334	0.97998	clu_29358_-	ENSG00000111011	27.799	rs546570820
QTS000021	ftp://ftp.ebi.ac.uk/pub/databases/spot/eQTL/sumstats/QTS000021/QTD000393/QTD000393.cc.tsv.gz	12:122981266:122981595:clu_10739_+	12	123216992	AAAAT	A	chr12_123216992_AAAAT_A	100	0.431138	4.78262e-08	-0.619089	0.107699	INDEL	190	334	0.97998	clu_10739_+	ENSG00000182196	0.741	rs147074304
QTS000021	ftp://ftp.ebi.ac.uk/pub/databases/spot/eQTL/sumstats/QTS000021/QTD000393/QTD000393.cc.tsv.gz	12:122981266:122981595:clu_10739_+	12	123216992	AAAAT	A	chr12_123216992_AAAAT_A	100	0.431138	4.78262e-08	-0.619089	0.107699	INDEL	190	334	0.97998	clu_10739_+	ENSG00000182196	0.741	rs546570820
QTS000021	ftp://ftp.ebi.ac.uk/pub/databases/spot/eQTL/sumstats/QTS000021/QTD000393/QTD000393.cc.tsv.gz	12:122981299:122981571:clu_10739_+	12	123216992	AAAAT	A	chr12_123216992_AAAAT_A	100	0.431138	3.50354e-19	0.896833	0.0871336	INDEL	190	334	0.97998	clu_10739_+	ENSG00000182196	0.741	rs147074304
QTS000021	ftp://ftp.ebi.ac.uk/pub/databases/spot/eQTL/sumstats/QTS000021/QTD000393/QTD000393.cc.tsv.gz	12:122981299:122981571:clu_10739_+	12	123216992	AAAAT	A	chr12_123216992_AAAAT_A	100	0.431138	3.50354e-19	0.896833	0.0871336	INDEL	190	334	0.97998	clu_10739_+	ENSG00000182196	0.741	rs546570820
QTS000021	ftp://ftp.ebi.ac.uk/pub/databases/spot/eQTL/sumstats/QTS000021/QTD000393/QTD000393.cc.tsv.gz	12:123944364:123944669:clu_29387_-	12	123216992	AAAAT	A	chr12_123216992_AAAAT_A	100	0.431138	0.517957	-0.0854914	0.131929	INDEL	190	334	0.97998	clu_29387_-	ENSG00000119242	9.439	rs147074304
QTS000021	ftp://ftp.ebi.ac.uk/pub/databases/spot/eQTL/sumstats/QTS000021/QTD000393/QTD000393.cc.tsv.gz	12:123944364:123944669:clu_29387_-	12	123216992	AAAAT	A	chr12_123216992_AAAAT_A	100	0.431138	0.517957	-0.0854914	0.131929	INDEL	190	334	0.97998	clu_29387_-	ENSG00000119242	9.439	rs546570820
QTS000021	ftp://ftp.ebi.ac.uk/pub/databases/spot/eQTL/sumstats/QTS000021/QTD000393/QTD000393.cc.tsv.gz	12:122505706:122508218:clu_29358_-	12	123217322	C	T	chr12_123217322_C_T	58	0.227545	0.14957	-0.252443	0.174293	SNP	76	334	0.99893	clu_29358_-	ENSG00000111011	27.799	rs2682432
QTS000021	ftp://ftp.ebi.ac.uk/pub/databases/spot/eQTL/sumstats/QTS000021/QTD000393/QTD000393.cc.tsv.gz	12:122981266:122981595:clu_10739_+	12	123217322	C	T	chr12_123217322_C_T	58	0.227545	0.138396	-0.236221	0.158578	SNP	76	334	0.99893	clu_10739_+	ENSG00000182196	0.741	rs2682432
QTS000021	ftp://ftp.ebi.ac.uk/pub/databases/spot/eQTL/sumstats/QTS000021/QTD000393/QTD000393.cc.tsv.gz	12:122981299:122981571:clu_10739_+	12	123217322	C	T	chr12_123217322_C_T	58	0.227545	0.00893318	-0.395112	0.149171	SNP	76	334	0.99893	clu_10739_+	ENSG00000182196	0.741	rs2682432
QTS000021	ftp://ftp.ebi.ac.uk/pub/databases/spot/eQTL/sumstats/QTS000021/QTD000393/QTD000393.cc.tsv.gz	12:123944364:123944669:clu_29387_-	12	123217322	C	T	chr12_123217322_C_T	58	0.227545	0.470493	0.128259	0.177278	SNP	76	334	0.99893	clu_29387_-	ENSG00000119242	9.439	rs2682432
QTS000021	ftp://ftp.ebi.ac.uk/pub/databases/spot/eQTL/sumstats/QTS000021/QTD000393/QTD000393.cc.tsv.gz	12:122505706:122508218:clu_29358_-	12	123217765	CGA	C	chr12_123217765_CGA_C	4	0.0149701	0.0370106	-1.0599	0.503717	INDEL	5	334	0.79802	clu_29358_-	ENSG00000111011	27.799	rs546633863
QTS000021	ftp://ftp.ebi.ac.uk/pub/databases/spot/eQTL/sumstats/QTS000021/QTD000393/QTD000393.cc.tsv.gz	12:122981266:122981595:clu_10739_+	12	123217765	CGA	C	chr12_123217765_CGA_C	4	0.0149701	0.675457	-0.194991	0.46484	INDEL	5	334	0.79802	clu_10739_+	ENSG00000182196	0.741	rs546633863
QTS000021	ftp://ftp.ebi.ac.uk/pub/databases/spot/eQTL/sumstats/QTS000021/QTD000393/QTD000393.cc.tsv.gz	12:122981299:122981571:clu_10739_+	12	123217765	CGA	C	chr12_123217765_CGA_C	4	0.0149701	0.711315	0.164654	0.44407	INDEL	5	334	0.79802	clu_10739_+	ENSG00000182196	0.741	rs546633863
QTS000021	ftp://ftp.ebi.ac.uk/pub/databases/spot/eQTL/sumstats/QTS000021/QTD000393/QTD000393.cc.tsv.gz	12:123944364:123944669:clu_29387_-	12	123217765	CGA	C	chr12_123217765_CGA_C	4	0.0149701	0.895961	0.0677272	0.517062	INDEL	5	334	0.79802	clu_29387_-	ENSG00000119242	9.439	rs546633863
QTS000021	ftp://ftp.ebi.ac.uk/pub/databases/spot/eQTL/sumstats/QTS000021/QTD000393/QTD000393.cc.tsv.gz	12:122505706:122508218:clu_29358_-	12	123218044	C	CA	chr12_123218044_C_CA	67	0.236527	0.23463	-0.169453	0.142009	INDEL	79	334	0.95074	clu_29358_-	ENSG00000111011	27.799	rs34652752
QTS000021	ftp://ftp.ebi.ac.uk/pub/databases/spot/eQTL/sumstats/QTS000021/QTD000393/QTD000393.cc.tsv.gz	12:122981266:122981595:clu_10739_+	12	123218044	C	CA	chr12_123218044_C_CA	67	0.236527	0.00311364	-0.379052	0.126167	INDEL	79	334	0.95074	clu_10739_+	ENSG00000182196	0.741	rs34652752
QTS000021	ftp://ftp.ebi.ac.uk/pub/databases/spot/eQTL/sumstats/QTS000021/QTD000393/QTD000393.cc.tsv.gz	12:122981299:122981571:clu_10739_+	12	123218044	C	CA	chr12_123218044_C_CA	67	0.236527	2.65395e-06	0.562838	0.115335	INDEL	79	334	0.95074	clu_10739_+	ENSG00000182196	0.741	rs34652752
QTS000021	ftp://ftp.ebi.ac.uk/pub/databases/spot/eQTL/sumstats/QTS000021/QTD000393/QTD000393.cc.tsv.gz	12:123944364:123944669:clu_29387_-	12	123218044	C	CA	chr12_123218044_C_CA	67	0.236527	0.540839	-0.0883814	0.144195	INDEL	79	334	0.95074	clu_29387_-	ENSG00000119242	9.439	rs34652752
QTS000021	ftp://ftp.ebi.ac.uk/pub/databases/spot/eQTL/sumstats/QTS000021/QTD000393/QTD000393.cc.tsv.gz	12:122505706:122508218:clu_29358_-	12	123218220	G	T	chr12_123218220_G_T	5	0.0149701	0.0730749	0.805533	0.446312	SNP	5	334	0.9966	clu_29358_-	ENSG00000111011	27.799	rs12372699
QTS000021	ftp://ftp.ebi.ac.uk/pub/databases/spot/eQTL/sumstats/QTS000021/QTD000393/QTD000393.cc.tsv.gz	12:122981266:122981595:clu_10739_+	12	123218220	G	T	chr12_123218220_G_T	5	0.0149701	0.0703944	0.740071	0.406147	SNP	5	334	0.9966	clu_10739_+	ENSG00000182196	0.741	rs12372699
QTS000021	ftp://ftp.ebi.ac.uk/pub/databases/spot/eQTL/sumstats/QTS000021/QTD000393/QTD000393.cc.tsv.gz	12:122981299:122981571:clu_10739_+	12	123218220	G	T	chr12_123218220_G_T	5	0.0149701	0.0453289	-0.781074	0.387014	SNP	5	334	0.9966	clu_10739_+	ENSG00000182196	0.741	rs12372699
QTS000021	ftp://ftp.ebi.ac.uk/pub/databases/spot/eQTL/sumstats/QTS000021/QTD000393/QTD000393.cc.tsv.gz	12:123944364:123944669:clu_29387_-	12	123218220	G	T	chr12_123218220_G_T	5	0.0149701	0.936202	0.0365957	0.456435	SNP	5	334	0.9966	clu_29387_-	ENSG00000119242	9.439	rs12372699
QTS000021	ftp://ftp.ebi.ac.uk/pub/databases/spot/eQTL/sumstats/QTS000021/QTD000393/QTD000393.cc.tsv.gz	12:122505706:122508218:clu_29358_-	12	123218246	C	CA	chr12_123218246_C_CA	24	0.0748503	0.493242	-0.160643	0.233894	INDEL	25	334	0.99113	clu_29358_-	ENSG00000111011	27.799	rs139869674
QTS000021	ftp://ftp.ebi.ac.uk/pub/databases/spot/eQTL/sumstats/QTS000021/QTD000393/QTD000393.cc.tsv.gz	12:122505706:122508218:clu_29358_-	12	123218246	C	CA	chr12_123218246_C_CA	24	0.0748503	0.493242	-0.160643	0.233894	INDEL	25	334	0.99113	clu_29358_-	ENSG00000111011	27.799	rs552955577
QTS000021	ftp://ftp.ebi.ac.uk/pub/databases/spot/eQTL/sumstats/QTS000021/QTD000393/QTD000393.cc.tsv.gz	12:122981266:122981595:clu_10739_+	12	123218246	C	CA	chr12_123218246_C_CA	24	0.0748503	0.0634598	-0.394132	0.210808	INDEL	25	334	0.99113	clu_10739_+	ENSG00000182196	0.741	rs139869674
QTS000021	ftp://ftp.ebi.ac.uk/pub/databases/spot/eQTL/sumstats/QTS000021/QTD000393/QTD000393.cc.tsv.gz	12:122981266:122981595:clu_10739_+	12	123218246	C	CA	chr12_123218246_C_CA	24	0.0748503	0.0634598	-0.394132	0.210808	INDEL	25	334	0.99113	clu_10739_+	ENSG00000182196	0.741	rs552955577
QTS000021	ftp://ftp.ebi.ac.uk/pub/databases/spot/eQTL/sumstats/QTS000021/QTD000393/QTD000393.cc.tsv.gz	12:122981299:122981571:clu_10739_+	12	123218246	C	CA	chr12_123218246_C_CA	24	0.0748503	0.875816	-0.0318791	0.203649	INDEL	25	334	0.99113	clu_10739_+	ENSG00000182196	0.741	rs139869674
QTS000021	ftp://ftp.ebi.ac.uk/pub/databases/spot/eQTL/sumstats/QTS000021/QTD000393/QTD000393.cc.tsv.gz	12:122981299:122981571:clu_10739_+	12	123218246	C	CA	chr12_123218246_C_CA	24	0.0748503	0.875816	-0.0318791	0.203649	INDEL	25	334	0.99113	clu_10739_+	ENSG00000182196	0.741	rs552955577
QTS000021	ftp://ftp.ebi.ac.uk/pub/databases/spot/eQTL/sumstats/QTS000021/QTD000393/QTD000393.cc.tsv.gz	12:123944364:123944669:clu_29387_-	12	123218246	C	CA	chr12_123218246_C_CA	24	0.0748503	0.494654	0.162028	0.236684	INDEL	25	334	0.99113	clu_29387_-	ENSG00000119242	9.439	rs139869674
QTS000021	ftp://ftp.ebi.ac.uk/pub/databases/spot/eQTL/sumstats/QTS000021/QTD000393/QTD000393.cc.tsv.gz	12:123944364:123944669:clu_29387_-	12	123218246	C	CA	chr12_123218246_C_CA	24	0.0748503	0.494654	0.162028	0.236684	INDEL	25	334	0.99113	clu_29387_-	ENSG00000119242	9.439	rs552955577
QTS000021	ftp://ftp.ebi.ac.uk/pub/databases/spot/eQTL/sumstats/QTS000021/QTD000393/QTD000393.cc.tsv.gz	12:122505706:122508218:clu_29358_-	12	123218556	T	C	chr12_123218556_T_C	99	0.42515	0.644786	-0.0607778	0.131571	SNP	192	334	0.9879	clu_29358_-	ENSG00000111011	27.799	rs2851451
QTS000021	ftp://ftp.ebi.ac.uk/pub/databases/spot/eQTL/sumstats/QTS000021/QTD000393/QTD000393.cc.tsv.gz	12:122981266:122981595:clu_10739_+	12	123218556	T	C	chr12_123218556_T_C	99	0.42515	1.2894e-07	-0.605745	0.109304	SNP	192	334	0.9879	clu_10739_+	ENSG00000182196	0.741	rs2851451
QTS000021	ftp://ftp.ebi.ac.uk/pub/databases/spot/eQTL/sumstats/QTS000021/QTD000393/QTD000393.cc.tsv.gz	12:122981299:122981571:clu_10739_+	12	123218556	T	C	chr12_123218556_T_C	99	0.42515	3.8664e-19	0.903611	0.0879296	SNP	192	334	0.9879	clu_10739_+	ENSG00000182196	0.741	rs2851451
QTS000021	ftp://ftp.ebi.ac.uk/pub/databases/spot/eQTL/sumstats/QTS000021/QTD000393/QTD000393.cc.tsv.gz	12:123944364:123944669:clu_29387_-	12	123218556	T	C	chr12_123218556_T_C	99	0.42515	0.663109	-0.0581169	0.133149	SNP	192	334	0.9879	clu_29387_-	ENSG00000119242	9.439	rs2851451
QTS000021	ftp://ftp.ebi.ac.uk/pub/databases/spot/eQTL/sumstats/QTS000021/QTD000393/QTD000393.cc.tsv.gz	12:122505706:122508218:clu_29358_-	12	123218582	G	A	chr12_123218582_G_A	18	0.0538922	0.0495958	0.563309	0.284609	SNP	18	334	0.99501	clu_29358_-	ENSG00000111011	27.799	rs7299155
QTS000021	ftp://ftp.ebi.ac.uk/pub/databases/spot/eQTL/sumstats/QTS000021/QTD000393/QTD000393.cc.tsv.gz	12:122981266:122981595:clu_10739_+	12	123218582	G	A	chr12_123218582_G_A	18	0.0538922	0.0531397	0.505073	0.259148	SNP	18	334	0.99501	clu_10739_+	ENSG00000182196	0.741	rs7299155
QTS000021	ftp://ftp.ebi.ac.uk/pub/databases/spot/eQTL/sumstats/QTS000021/QTD000393/QTD000393.cc.tsv.gz	12:122981299:122981571:clu_10739_+	12	123218582	G	A	chr12_123218582_G_A	18	0.0538922	0.11584	-0.393123	0.248575	SNP	18	334	0.99501	clu_10739_+	ENSG00000182196	0.741	rs7299155
QTS000021	ftp://ftp.ebi.ac.uk/pub/databases/spot/eQTL/sumstats/QTS000021/QTD000393/QTD000393.cc.tsv.gz	12:123944364:123944669:clu_29387_-	12	123218582	G	A	chr12_123218582_G_A	18	0.0538922	0.958521	-0.0151954	0.291686	SNP	18	334	0.99501	clu_29387_-	ENSG00000119242	9.439	rs7299155
QTS000021	ftp://ftp.ebi.ac.uk/pub/databases/spot/eQTL/sumstats/QTS000021/QTD000393/QTD000393.cc.tsv.gz	12:122505706:122508218:clu_29358_-	12	123218679	T	A	chr12_123218679_T_A	99	0.42515	0.644786	-0.0607778	0.131571	SNP	192	334	0.9879	clu_29358_-	ENSG00000111011	27.799	rs2682431
QTS000021	ftp://ftp.ebi.ac.uk/pub/databases/spot/eQTL/sumstats/QTS000021/QTD000393/QTD000393.cc.tsv.gz	12:122981266:122981595:clu_10739_+	12	123218679	T	A	chr12_123218679_T_A	99	0.42515	1.2894e-07	-0.605745	0.109304	SNP	192	334	0.9879	clu_10739_+	ENSG00000182196	0.741	rs2682431
QTS000021	ftp://ftp.ebi.ac.uk/pub/databases/spot/eQTL/sumstats/QTS000021/QTD000393/QTD000393.cc.tsv.gz	12:122981299:122981571:clu_10739_+	12	123218679	T	A	chr12_123218679_T_A	99	0.42515	3.8664e-19	0.903611	0.0879296	SNP	192	334	0.9879	clu_10739_+	ENSG00000182196	0.741	rs2682431
QTS000021	ftp://ftp.ebi.ac.uk/pub/databases/spot/eQTL/sumstats/QTS000021/QTD000393/QTD000393.cc.tsv.gz	12:123944364:123944669:clu_29387_-	12	123218679	T	A	chr12_123218679_T_A	99	0.42515	0.663109	-0.0581169	0.133149	SNP	192	334	0.9879	clu_29387_-	ENSG00000119242	9.439	rs2682431
QTS000021	ftp://ftp.ebi.ac.uk/pub/databases/spot/eQTL/sumstats/QTS000021/QTD000393/QTD000393.cc.tsv.gz	12:122505706:122508218:clu_29358_-	12	123218875	A	AGTT	chr12_123218875_A_AGTT	45	0.143713	0.429153	-0.126708	0.159831	INDEL	286	334	0.97506	clu_29358_-	ENSG00000111011	27.799	rs10654220
QTS000021	ftp://ftp.ebi.ac.uk/pub/databases/spot/eQTL/sumstats/QTS000021/QTD000393/QTD000393.cc.tsv.gz	12:122981266:122981595:clu_10739_+	12	123218875	A	AGTT	chr12_123218875_A_AGTT	45	0.143713	3.8336e-12	-0.93824	0.124337	INDEL	286	334	0.97506	clu_10739_+	ENSG00000182196	0.741	rs10654220
QTS000021	ftp://ftp.ebi.ac.uk/pub/databases/spot/eQTL/sumstats/QTS000021/QTD000393/QTD000393.cc.tsv.gz	12:122981299:122981571:clu_10739_+	12	123218875	A	AGTT	chr12_123218875_A_AGTT	45	0.143713	6.67119e-12	0.887559	0.119193	INDEL	286	334	0.97506	clu_10739_+	ENSG00000182196	0.741	rs10654220
QTS000021	ftp://ftp.ebi.ac.uk/pub/databases/spot/eQTL/sumstats/QTS000021/QTD000393/QTD000393.cc.tsv.gz	12:123944364:123944669:clu_29387_-	12	123218875	A	AGTT	chr12_123218875_A_AGTT	45	0.143713	0.918117	0.0166889	0.162064	INDEL	286	334	0.97506	clu_29387_-	ENSG00000119242	9.439	rs10654220
QTS000021	ftp://ftp.ebi.ac.uk/pub/databases/spot/eQTL/sumstats/QTS000021/QTD000393/QTD000393.cc.tsv.gz	12:122505706:122508218:clu_29358_-	12	123218893	TTTTG	T	chr12_123218893_TTTTG_T	102	0.452096	0.518891	-0.0894709	0.13838	INDEL	183	334	0.98495	clu_29358_-	ENSG00000111011	27.799	rs147246031
QTS000021	ftp://ftp.ebi.ac.uk/pub/databases/spot/eQTL/sumstats/QTS000021/QTD000393/QTD000393.cc.tsv.gz	12:122505706:122508218:clu_29358_-	12	123218893	TTTTG	T	chr12_123218893_TTTTG_T	102	0.452096	0.518891	-0.0894709	0.13838	INDEL	183	334	0.98495	clu_29358_-	ENSG00000111011	27.799	rs367653466
QTS000021	ftp://ftp.ebi.ac.uk/pub/databases/spot/eQTL/sumstats/QTS000021/QTD000393/QTD000393.cc.tsv.gz	12:122981266:122981595:clu_10739_+	12	123218893	TTTTG	T	chr12_123218893_TTTTG_T	102	0.452096	3.62432e-10	-0.743308	0.110782	INDEL	183	334	0.98495	clu_10739_+	ENSG00000182196	0.741	rs147246031
QTS000021	ftp://ftp.ebi.ac.uk/pub/databases/spot/eQTL/sumstats/QTS000021/QTD000393/QTD000393.cc.tsv.gz	12:122981266:122981595:clu_10739_+	12	123218893	TTTTG	T	chr12_123218893_TTTTG_T	102	0.452096	3.62432e-10	-0.743308	0.110782	INDEL	183	334	0.98495	clu_10739_+	ENSG00000182196	0.741	rs367653466
QTS000021	ftp://ftp.ebi.ac.uk/pub/databases/spot/eQTL/sumstats/QTS000021/QTD000393/QTD000393.cc.tsv.gz	12:122981299:122981571:clu_10739_+	12	123218893	TTTTG	T	chr12_123218893_TTTTG_T	102	0.452096	1.16997e-24	1.05045	0.0851734	INDEL	183	334	0.98495	clu_10739_+	ENSG00000182196	0.741	rs147246031
QTS000021	ftp://ftp.ebi.ac.uk/pub/databases/spot/eQTL/sumstats/QTS000021/QTD000393/QTD000393.cc.tsv.gz	12:122981299:122981571:clu_10739_+	12	123218893	TTTTG	T	chr12_123218893_TTTTG_T	102	0.452096	1.16997e-24	1.05045	0.0851734	INDEL	183	334	0.98495	clu_10739_+	ENSG00000182196	0.741	rs367653466
QTS000021	ftp://ftp.ebi.ac.uk/pub/databases/spot/eQTL/sumstats/QTS000021/QTD000393/QTD000393.cc.tsv.gz	12:123944364:123944669:clu_29387_-	12	123218893	TTTTG	T	chr12_123218893_TTTTG_T	102	0.452096	0.783337	-0.0386157	0.140186	INDEL	183	334	0.98495	clu_29387_-	ENSG00000119242	9.439	rs147246031
QTS000021	ftp://ftp.ebi.ac.uk/pub/databases/spot/eQTL/sumstats/QTS000021/QTD000393/QTD000393.cc.tsv.gz	12:123944364:123944669:clu_29387_-	12	123218893	TTTTG	T	chr12_123218893_TTTTG_T	102	0.452096	0.783337	-0.0386157	0.140186	INDEL	183	334	0.98495	clu_29387_-	ENSG00000119242	9.439	rs367653466
QTS000021	ftp://ftp.ebi.ac.uk/pub/databases/spot/eQTL/sumstats/QTS000021/QTD000393/QTD000393.cc.tsv.gz	12:122505706:122508218:clu_29358_-	12	123218926	CCTCT	C	chr12_123218926_CCTCT_C	13	0.0389222	0.00459166	0.891532	0.309875	INDEL	13	334	0.98702	clu_29358_-	ENSG00000111011	27.799	rs10566082
QTS000021	ftp://ftp.ebi.ac.uk/pub/databases/spot/eQTL/sumstats/QTS000021/QTD000393/QTD000393.cc.tsv.gz	12:122505706:122508218:clu_29358_-	12	123218926	CCTCT	C	chr12_123218926_CCTCT_C	13	0.0389222	0.00459166	0.891532	0.309875	INDEL	13	334	0.98702	clu_29358_-	ENSG00000111011	27.799	rs375854977
QTS000021	ftp://ftp.ebi.ac.uk/pub/databases/spot/eQTL/sumstats/QTS000021/QTD000393/QTD000393.cc.tsv.gz	12:122981266:122981595:clu_10739_+	12	123218926	CCTCT	C	chr12_123218926_CCTCT_C	13	0.0389222	0.241233	0.339203	0.288314	INDEL	13	334	0.98702	clu_10739_+	ENSG00000182196	0.741	rs10566082
QTS000021	ftp://ftp.ebi.ac.uk/pub/databases/spot/eQTL/sumstats/QTS000021/QTD000393/QTD000393.cc.tsv.gz	12:122981266:122981595:clu_10739_+	12	123218926	CCTCT	C	chr12_123218926_CCTCT_C	13	0.0389222	0.241233	0.339203	0.288314	INDEL	13	334	0.98702	clu_10739_+	ENSG00000182196	0.741	rs375854977
QTS000021	ftp://ftp.ebi.ac.uk/pub/databases/spot/eQTL/sumstats/QTS000021/QTD000393/QTD000393.cc.tsv.gz	12:122981299:122981571:clu_10739_+	12	123218926	CCTCT	C	chr12_123218926_CCTCT_C	13	0.0389222	0.380384	-0.242764	0.275947	INDEL	13	334	0.98702	clu_10739_+	ENSG00000182196	0.741	rs10566082
QTS000021	ftp://ftp.ebi.ac.uk/pub/databases/spot/eQTL/sumstats/QTS000021/QTD000393/QTD000393.cc.tsv.gz	12:122981299:122981571:clu_10739_+	12	123218926	CCTCT	C	chr12_123218926_CCTCT_C	13	0.0389222	0.380384	-0.242764	0.275947	INDEL	13	334	0.98702	clu_10739_+	ENSG00000182196	0.741	rs375854977
QTS000021	ftp://ftp.ebi.ac.uk/pub/databases/spot/eQTL/sumstats/QTS000021/QTD000393/QTD000393.cc.tsv.gz	12:123944364:123944669:clu_29387_-	12	123218926	CCTCT	C	chr12_123218926_CCTCT_C	13	0.0389222	0.312772	-0.325016	0.320913	INDEL	13	334	0.98702	clu_29387_-	ENSG00000119242	9.439	rs10566082
QTS000021	ftp://ftp.ebi.ac.uk/pub/databases/spot/eQTL/sumstats/QTS000021/QTD000393/QTD000393.cc.tsv.gz	12:123944364:123944669:clu_29387_-	12	123218926	CCTCT	C	chr12_123218926_CCTCT_C	13	0.0389222	0.312772	-0.325016	0.320913	INDEL	13	334	0.98702	clu_29387_-	ENSG00000119242	9.439	rs375854977
QTS000021	ftp://ftp.ebi.ac.uk/pub/databases/spot/eQTL/sumstats/QTS000021/QTD000393/QTD000393.cc.tsv.gz	12:122505706:122508218:clu_29358_-	12	123218954	C	T	chr12_123218954_C_T	99	0.42515	0.644594	-0.0607942	0.13153	SNP	192	334	0.98855	clu_29358_-	ENSG00000111011	27.799	rs2851450
QTS000021	ftp://ftp.ebi.ac.uk/pub/databases/spot/eQTL/sumstats/QTS000021/QTD000393/QTD000393.cc.tsv.gz	12:122981266:122981595:clu_10739_+	12	123218954	C	T	chr12_123218954_C_T	99	0.42515	1.2809e-07	-0.605684	0.109266	SNP	192	334	0.98855	clu_10739_+	ENSG00000182196	0.741	rs2851450
QTS000021	ftp://ftp.ebi.ac.uk/pub/databases/spot/eQTL/sumstats/QTS000021/QTD000393/QTD000393.cc.tsv.gz	12:122981299:122981571:clu_10739_+	12	123218954	C	T	chr12_123218954_C_T	99	0.42515	3.75477e-19	0.903579	0.0878855	SNP	192	334	0.98855	clu_10739_+	ENSG00000182196	0.741	rs2851450
QTS000021	ftp://ftp.ebi.ac.uk/pub/databases/spot/eQTL/sumstats/QTS000021/QTD000393/QTD000393.cc.tsv.gz	12:123944364:123944669:clu_29387_-	12	123218954	C	T	chr12_123218954_C_T	99	0.42515	0.663129	-0.058095	0.133108	SNP	192	334	0.98855	clu_29387_-	ENSG00000119242	9.439	rs2851450
QTS000021	ftp://ftp.ebi.ac.uk/pub/databases/spot/eQTL/sumstats/QTS000021/QTD000393/QTD000393.cc.tsv.gz	12:122505706:122508218:clu_29358_-	12	123219034	A	C	chr12_123219034_A_C	99	0.42515	0.644594	-0.0607942	0.13153	SNP	192	334	0.98855	clu_29358_-	ENSG00000111011	27.799	rs2682430
QTS000021	ftp://ftp.ebi.ac.uk/pub/databases/spot/eQTL/sumstats/QTS000021/QTD000393/QTD000393.cc.tsv.gz	12:122981266:122981595:clu_10739_+	12	123219034	A	C	chr12_123219034_A_C	99	0.42515	1.2809e-07	-0.605684	0.109266	SNP	192	334	0.98855	clu_10739_+	ENSG00000182196	0.741	rs2682430
QTS000021	ftp://ftp.ebi.ac.uk/pub/databases/spot/eQTL/sumstats/QTS000021/QTD000393/QTD000393.cc.tsv.gz	12:122981299:122981571:clu_10739_+	12	123219034	A	C	chr12_123219034_A_C	99	0.42515	3.75477e-19	0.903579	0.0878855	SNP	192	334	0.98855	clu_10739_+	ENSG00000182196	0.741	rs2682430
QTS000021	ftp://ftp.ebi.ac.uk/pub/databases/spot/eQTL/sumstats/QTS000021/QTD000393/QTD000393.cc.tsv.gz	12:123944364:123944669:clu_29387_-	12	123219034	A	C	chr12_123219034_A_C	99	0.42515	0.663129	-0.058095	0.133108	SNP	192	334	0.98855	clu_29387_-	ENSG00000119242	9.439	rs2682430
QTS000021	ftp://ftp.ebi.ac.uk/pub/databases/spot/eQTL/sumstats/QTS000021/QTD000393/QTD000393.cc.tsv.gz	12:122505706:122508218:clu_29358_-	12	123219552	C	CA	chr12_123219552_C_CA	6	0.0179641	0.981772	-0.0107214	0.468483	INDEL	6	334	0.79656	clu_29358_-	ENSG00000111011	27.799	rs778997410
QTS000021	ftp://ftp.ebi.ac.uk/pub/databases/spot/eQTL/sumstats/QTS000021/QTD000393/QTD000393.cc.tsv.gz	12:122981266:122981595:clu_10739_+	12	123219552	C	CA	chr12_123219552_C_CA	6	0.0179641	0.445468	-0.32557	0.425592	INDEL	6	334	0.79656	clu_10739_+	ENSG00000182196	0.741	rs778997410
QTS000021	ftp://ftp.ebi.ac.uk/pub/databases/spot/eQTL/sumstats/QTS000021/QTD000393/QTD000393.cc.tsv.gz	12:122981299:122981571:clu_10739_+	12	123219552	C	CA	chr12_123219552_C_CA	6	0.0179641	0.682848	0.166645	0.407082	INDEL	6	334	0.79656	clu_10739_+	ENSG00000182196	0.741	rs778997410
QTS000021	ftp://ftp.ebi.ac.uk/pub/databases/spot/eQTL/sumstats/QTS000021/QTD000393/QTD000393.cc.tsv.gz	12:123944364:123944669:clu_29387_-	12	123219552	C	CA	chr12_123219552_C_CA	6	0.0179641	0.0391604	0.972533	0.467458	INDEL	6	334	0.79656	clu_29387_-	ENSG00000119242	9.439	rs778997410
QTS000021	ftp://ftp.ebi.ac.uk/pub/databases/spot/eQTL/sumstats/QTS000021/QTD000393/QTD000393.cc.tsv.gz	12:122505706:122508218:clu_29358_-	12	123220022	C	T	chr12_123220022_C_T	48	0.152695	0.752808	-0.049483	0.156835	SNP	283	334	0.97416	clu_29358_-	ENSG00000111011	27.799	rs2695480
QTS000021	ftp://ftp.ebi.ac.uk/pub/databases/spot/eQTL/sumstats/QTS000021/QTD000393/QTD000393.cc.tsv.gz	12:122981266:122981595:clu_10739_+	12	123220022	C	T	chr12_123220022_C_T	48	0.152695	4.50995e-11	-0.878439	0.123751	SNP	283	334	0.97416	clu_10739_+	ENSG00000182196	0.741	rs2695480
QTS000021	ftp://ftp.ebi.ac.uk/pub/databases/spot/eQTL/sumstats/QTS000021/QTD000393/QTD000393.cc.tsv.gz	12:122981299:122981571:clu_10739_+	12	123220022	C	T	chr12_123220022_C_T	48	0.152695	6.31745e-12	0.870252	0.116715	SNP	283	334	0.97416	clu_10739_+	ENSG00000182196	0.741	rs2695480
QTS000021	ftp://ftp.ebi.ac.uk/pub/databases/spot/eQTL/sumstats/QTS000021/QTD000393/QTD000393.cc.tsv.gz	12:123944364:123944669:clu_29387_-	12	123220022	C	T	chr12_123220022_C_T	48	0.152695	0.812449	0.0377263	0.158727	SNP	283	334	0.97416	clu_29387_-	ENSG00000119242	9.439	rs2695480
QTS000021	ftp://ftp.ebi.ac.uk/pub/databases/spot/eQTL/sumstats/QTS000021/QTD000393/QTD000393.cc.tsv.gz	12:122505706:122508218:clu_29358_-	12	123220051	G	A	chr12_123220051_G_A	106	0.482036	0.236838	-0.159128	0.13399	SNP	173	334	0.98768	clu_29358_-	ENSG00000111011	27.799	rs1716178
QTS000021	ftp://ftp.ebi.ac.uk/pub/databases/spot/eQTL/sumstats/QTS000021/QTD000393/QTD000393.cc.tsv.gz	12:122981266:122981595:clu_10739_+	12	123220051	G	A	chr12_123220051_G_A	106	0.482036	1.62246e-11	-0.768482	0.105481	SNP	173	334	0.98768	clu_10739_+	ENSG00000182196	0.741	rs1716178
QTS000021	ftp://ftp.ebi.ac.uk/pub/databases/spot/eQTL/sumstats/QTS000021/QTD000393/QTD000393.cc.tsv.gz	12:122981299:122981571:clu_10739_+	12	123220051	G	A	chr12_123220051_G_A	106	0.482036	2.98615e-27	1.05805	0.079571	SNP	173	334	0.98768	clu_10739_+	ENSG00000182196	0.741	rs1716178
QTS000021	ftp://ftp.ebi.ac.uk/pub/databases/spot/eQTL/sumstats/QTS000021/QTD000393/QTD000393.cc.tsv.gz	12:123944364:123944669:clu_29387_-	12	123220051	G	A	chr12_123220051_G_A	106	0.482036	0.719415	-0.0490039	0.136156	SNP	173	334	0.98768	clu_29387_-	ENSG00000119242	9.439	rs1716178
QTS000021	ftp://ftp.ebi.ac.uk/pub/databases/spot/eQTL/sumstats/QTS000021/QTD000393/QTD000393.cc.tsv.gz	12:122505706:122508218:clu_29358_-	12	123220297	T	C	chr12_123220297_T_C	99	0.42515	0.642159	-0.061227	0.131498	SNP	192	334	0.9882	clu_29358_-	ENSG00000111011	27.799	rs1790101
QTS000021	ftp://ftp.ebi.ac.uk/pub/databases/spot/eQTL/sumstats/QTS000021/QTD000393/QTD000393.cc.tsv.gz	12:122981266:122981595:clu_10739_+	12	123220297	T	C	chr12_123220297_T_C	99	0.42515	1.27126e-07	-0.605684	0.109234	SNP	192	334	0.9882	clu_10739_+	ENSG00000182196	0.741	rs1790101
QTS000021	ftp://ftp.ebi.ac.uk/pub/databases/spot/eQTL/sumstats/QTS000021/QTD000393/QTD000393.cc.tsv.gz	12:122981299:122981571:clu_10739_+	12	123220297	T	C	chr12_123220297_T_C	99	0.42515	3.79815e-19	0.903266	0.0878712	SNP	192	334	0.9882	clu_10739_+	ENSG00000182196	0.741	rs1790101
QTS000021	ftp://ftp.ebi.ac.uk/pub/databases/spot/eQTL/sumstats/QTS000021/QTD000393/QTD000393.cc.tsv.gz	12:123944364:123944669:clu_29387_-	12	123220297	T	C	chr12_123220297_T_C	99	0.42515	0.665992	-0.0575559	0.133078	SNP	192	334	0.9882	clu_29387_-	ENSG00000119242	9.439	rs1790101
QTS000021	ftp://ftp.ebi.ac.uk/pub/databases/spot/eQTL/sumstats/QTS000021/QTD000393/QTD000393.cc.tsv.gz	12:122505706:122508218:clu_29358_-	12	123220343	G	A	chr12_123220343_G_A	99	0.42515	0.643842	-0.0609539	0.131577	SNP	192	334	0.98827	clu_29358_-	ENSG00000111011	27.799	rs1790102
QTS000021	ftp://ftp.ebi.ac.uk/pub/databases/spot/eQTL/sumstats/QTS000021/QTD000393/QTD000393.cc.tsv.gz	12:122981266:122981595:clu_10739_+	12	123220343	G	A	chr12_123220343_G_A	99	0.42515	1.24355e-07	-0.606465	0.109284	SNP	192	334	0.98827	clu_10739_+	ENSG00000182196	0.741	rs1790102
QTS000021	ftp://ftp.ebi.ac.uk/pub/databases/spot/eQTL/sumstats/QTS000021/QTD000393/QTD000393.cc.tsv.gz	12:122981299:122981571:clu_10739_+	12	123220343	G	A	chr12_123220343_G_A	99	0.42515	3.83273e-19	0.903725	0.0879285	SNP	192	334	0.98827	clu_10739_+	ENSG00000182196	0.741	rs1790102
QTS000021	ftp://ftp.ebi.ac.uk/pub/databases/spot/eQTL/sumstats/QTS000021/QTD000393/QTD000393.cc.tsv.gz	12:123944364:123944669:clu_29387_-	12	123220343	G	A	chr12_123220343_G_A	99	0.42515	0.662989	-0.0581416	0.133155	SNP	192	334	0.98827	clu_29387_-	ENSG00000119242	9.439	rs1790102
QTS000021	ftp://ftp.ebi.ac.uk/pub/databases/spot/eQTL/sumstats/QTS000021/QTD000393/QTD000393.cc.tsv.gz	12:122505706:122508218:clu_29358_-	12	123220695	A	G	chr12_123220695_A_G	99	0.42515	0.644594	-0.0607942	0.13153	SNP	192	334	0.98855	clu_29358_-	ENSG00000111011	27.799	rs1630693
QTS000021	ftp://ftp.ebi.ac.uk/pub/databases/spot/eQTL/sumstats/QTS000021/QTD000393/QTD000393.cc.tsv.gz	12:122981266:122981595:clu_10739_+	12	123220695	A	G	chr12_123220695_A_G	99	0.42515	1.2809e-07	-0.605684	0.109266	SNP	192	334	0.98855	clu_10739_+	ENSG00000182196	0.741	rs1630693
QTS000021	ftp://ftp.ebi.ac.uk/pub/databases/spot/eQTL/sumstats/QTS000021/QTD000393/QTD000393.cc.tsv.gz	12:122981299:122981571:clu_10739_+	12	123220695	A	G	chr12_123220695_A_G	99	0.42515	3.75477e-19	0.903579	0.0878855	SNP	192	334	0.98855	clu_10739_+	ENSG00000182196	0.741	rs1630693
QTS000021	ftp://ftp.ebi.ac.uk/pub/databases/spot/eQTL/sumstats/QTS000021/QTD000393/QTD000393.cc.tsv.gz	12:123944364:123944669:clu_29387_-	12	123220695	A	G	chr12_123220695_A_G	99	0.42515	0.663129	-0.058095	0.133108	SNP	192	334	0.98855	clu_29387_-	ENSG00000119242	9.439	rs1630693
QTS000021	ftp://ftp.ebi.ac.uk/pub/databases/spot/eQTL/sumstats/QTS000021/QTD000393/QTD000393.cc.tsv.gz	12:122505706:122508218:clu_29358_-	12	123220714	C	G	chr12_123220714_C_G	18	0.0538922	0.0495636	0.563517	0.284674	SNP	18	334	0.99475	clu_29358_-	ENSG00000111011	27.799	rs73417342
QTS000021	ftp://ftp.ebi.ac.uk/pub/databases/spot/eQTL/sumstats/QTS000021/QTD000393/QTD000393.cc.tsv.gz	12:122981266:122981595:clu_10739_+	12	123220714	C	G	chr12_123220714_C_G	18	0.0538922	0.0534721	0.504493	0.259216	SNP	18	334	0.99475	clu_10739_+	ENSG00000182196	0.741	rs73417342
QTS000021	ftp://ftp.ebi.ac.uk/pub/databases/spot/eQTL/sumstats/QTS000021/QTD000393/QTD000393.cc.tsv.gz	12:122981299:122981571:clu_10739_+	12	123220714	C	G	chr12_123220714_C_G	18	0.0538922	0.116019	-0.393023	0.248634	SNP	18	334	0.99475	clu_10739_+	ENSG00000182196	0.741	rs73417342
QTS000021	ftp://ftp.ebi.ac.uk/pub/databases/spot/eQTL/sumstats/QTS000021/QTD000393/QTD000393.cc.tsv.gz	12:123944364:123944669:clu_29387_-	12	123220714	C	G	chr12_123220714_C_G	18	0.0538922	0.958583	-0.0151764	0.291753	SNP	18	334	0.99475	clu_29387_-	ENSG00000119242	9.439	rs73417342
QTS000021	ftp://ftp.ebi.ac.uk/pub/databases/spot/eQTL/sumstats/QTS000021/QTD000393/QTD000393.cc.tsv.gz	12:122505706:122508218:clu_29358_-	12	123220783	A	C	chr12_123220783_A_C	99	0.42515	0.644594	-0.0607942	0.13153	SNP	192	334	0.98855	clu_29358_-	ENSG00000111011	27.799	rs1630905
QTS000021	ftp://ftp.ebi.ac.uk/pub/databases/spot/eQTL/sumstats/QTS000021/QTD000393/QTD000393.cc.tsv.gz	12:122981266:122981595:clu_10739_+	12	123220783	A	C	chr12_123220783_A_C	99	0.42515	1.2809e-07	-0.605684	0.109266	SNP	192	334	0.98855	clu_10739_+	ENSG00000182196	0.741	rs1630905
QTS000021	ftp://ftp.ebi.ac.uk/pub/databases/spot/eQTL/sumstats/QTS000021/QTD000393/QTD000393.cc.tsv.gz	12:122981299:122981571:clu_10739_+	12	123220783	A	C	chr12_123220783_A_C	99	0.42515	3.75477e-19	0.903579	0.0878855	SNP	192	334	0.98855	clu_10739_+	ENSG00000182196	0.741	rs1630905
QTS000021	ftp://ftp.ebi.ac.uk/pub/databases/spot/eQTL/sumstats/QTS000021/QTD000393/QTD000393.cc.tsv.gz	12:123944364:123944669:clu_29387_-	12	123220783	A	C	chr12_123220783_A_C	99	0.42515	0.663129	-0.058095	0.133108	SNP	192	334	0.98855	clu_29387_-	ENSG00000119242	9.439	rs1630905
QTS000021	ftp://ftp.ebi.ac.uk/pub/databases/spot/eQTL/sumstats/QTS000021/QTD000393/QTD000393.cc.tsv.gz	12:122505706:122508218:clu_29358_-	12	123221012	G	A	chr12_123221012_G_A	58	0.218563	0.330463	-0.179081	0.183426	SNP	73	334	0.99884	clu_29358_-	ENSG00000111011	27.799	rs1790103
QTS000021	ftp://ftp.ebi.ac.uk/pub/databases/spot/eQTL/sumstats/QTS000021/QTD000393/QTD000393.cc.tsv.gz	12:122981266:122981595:clu_10739_+	12	123221012	G	A	chr12_123221012_G_A	58	0.218563	0.162849	-0.233355	0.166403	SNP	73	334	0.99884	clu_10739_+	ENSG00000182196	0.741	rs1790103
QTS000021	ftp://ftp.ebi.ac.uk/pub/databases/spot/eQTL/sumstats/QTS000021/QTD000393/QTD000393.cc.tsv.gz	12:122981299:122981571:clu_10739_+	12	123221012	G	A	chr12_123221012_G_A	58	0.218563	0.0106901	-0.404668	0.156569	SNP	73	334	0.99884	clu_10739_+	ENSG00000182196	0.741	rs1790103
QTS000021	ftp://ftp.ebi.ac.uk/pub/databases/spot/eQTL/sumstats/QTS000021/QTD000393/QTD000393.cc.tsv.gz	12:123944364:123944669:clu_29387_-	12	123221012	G	A	chr12_123221012_G_A	58	0.218563	0.371974	0.166285	0.185704	SNP	73	334	0.99884	clu_29387_-	ENSG00000119242	9.439	rs1790103
QTS000021	ftp://ftp.ebi.ac.uk/pub/databases/spot/eQTL/sumstats/QTS000021/QTD000393/QTD000393.cc.tsv.gz	12:122505706:122508218:clu_29358_-	12	123221415	C	T	chr12_123221415_C_T	9	0.0269461	0.787278	0.09614	0.355649	SNP	9	334	0.99995	clu_29358_-	ENSG00000111011	27.799	rs36121382
QTS000021	ftp://ftp.ebi.ac.uk/pub/databases/spot/eQTL/sumstats/QTS000021/QTD000393/QTD000393.cc.tsv.gz	12:122981266:122981595:clu_10739_+	12	123221415	C	T	chr12_123221415_C_T	9	0.0269461	0.137677	0.479706	0.32144	SNP	9	334	0.99995	clu_10739_+	ENSG00000182196	0.741	rs36121382
QTS000021	ftp://ftp.ebi.ac.uk/pub/databases/spot/eQTL/sumstats/QTS000021/QTD000393/QTD000393.cc.tsv.gz	12:122981299:122981571:clu_10739_+	12	123221415	C	T	chr12_123221415_C_T	9	0.0269461	0.279262	-0.334539	0.308088	SNP	9	334	0.99995	clu_10739_+	ENSG00000182196	0.741	rs36121382
QTS000021	ftp://ftp.ebi.ac.uk/pub/databases/spot/eQTL/sumstats/QTS000021/QTD000393/QTD000393.cc.tsv.gz	12:123944364:123944669:clu_29387_-	12	123221415	C	T	chr12_123221415_C_T	9	0.0269461	0.59705	-0.190525	0.359642	SNP	9	334	0.99995	clu_29387_-	ENSG00000119242	9.439	rs36121382
QTS000021	ftp://ftp.ebi.ac.uk/pub/databases/spot/eQTL/sumstats/QTS000021/QTD000393/QTD000393.cc.tsv.gz	12:122505706:122508218:clu_29358_-	12	123222324	CA	C	chr12_123222324_CA_C	127	0.497006	0.657821	-0.0547409	0.123347	INDEL	168	334	0.95868	clu_29358_-	ENSG00000111011	27.799	rs879478394
QTS000021	ftp://ftp.ebi.ac.uk/pub/databases/spot/eQTL/sumstats/QTS000021/QTD000393/QTD000393.cc.tsv.gz	12:122505706:122508218:clu_29358_-	12	123222324	CA	C	chr12_123222324_CA_C	127	0.497006	0.657821	-0.0547409	0.123347	INDEL	168	334	0.95868	clu_29358_-	ENSG00000111011	27.799	rs57019975
QTS000021	ftp://ftp.ebi.ac.uk/pub/databases/spot/eQTL/sumstats/QTS000021/QTD000393/QTD000393.cc.tsv.gz	12:122981266:122981595:clu_10739_+	12	123222324	CA	C	chr12_123222324_CA_C	127	0.497006	3.08927e-05	-0.455751	0.106086	INDEL	168	334	0.95868	clu_10739_+	ENSG00000182196	0.741	rs879478394
QTS000021	ftp://ftp.ebi.ac.uk/pub/databases/spot/eQTL/sumstats/QTS000021/QTD000393/QTD000393.cc.tsv.gz	12:122981266:122981595:clu_10739_+	12	123222324	CA	C	chr12_123222324_CA_C	127	0.497006	3.08927e-05	-0.455751	0.106086	INDEL	168	334	0.95868	clu_10739_+	ENSG00000182196	0.741	rs57019975
QTS000021	ftp://ftp.ebi.ac.uk/pub/databases/spot/eQTL/sumstats/QTS000021/QTD000393/QTD000393.cc.tsv.gz	12:122981299:122981571:clu_10739_+	12	123222324	CA	C	chr12_123222324_CA_C	127	0.497006	0.0483382	0.210859	0.105937	INDEL	168	334	0.95868	clu_10739_+	ENSG00000182196	0.741	rs879478394
QTS000021	ftp://ftp.ebi.ac.uk/pub/databases/spot/eQTL/sumstats/QTS000021/QTD000393/QTD000393.cc.tsv.gz	12:122981299:122981571:clu_10739_+	12	123222324	CA	C	chr12_123222324_CA_C	127	0.497006	0.0483382	0.210859	0.105937	INDEL	168	334	0.95868	clu_10739_+	ENSG00000182196	0.741	rs57019975
QTS000021	ftp://ftp.ebi.ac.uk/pub/databases/spot/eQTL/sumstats/QTS000021/QTD000393/QTD000393.cc.tsv.gz	12:123944364:123944669:clu_29387_-	12	123222324	CA	C	chr12_123222324_CA_C	127	0.497006	0.468457	0.0906204	0.124681	INDEL	168	334	0.95868	clu_29387_-	ENSG00000119242	9.439	rs879478394
QTS000021	ftp://ftp.ebi.ac.uk/pub/databases/spot/eQTL/sumstats/QTS000021/QTD000393/QTD000393.cc.tsv.gz	12:123944364:123944669:clu_29387_-	12	123222324	CA	C	chr12_123222324_CA_C	127	0.497006	0.468457	0.0906204	0.124681	INDEL	168	334	0.95868	clu_29387_-	ENSG00000119242	9.439	rs57019975
QTS000021	ftp://ftp.ebi.ac.uk/pub/databases/spot/eQTL/sumstats/QTS000021/QTD000393/QTD000393.cc.tsv.gz	12:122505706:122508218:clu_29358_-	12	123222609	G	A	chr12_123222609_G_A	5	0.0149701	0.0729893	0.805782	0.446315	SNP	5	334	0.99606	clu_29358_-	ENSG00000111011	27.799	rs11057199
QTS000021	ftp://ftp.ebi.ac.uk/pub/databases/spot/eQTL/sumstats/QTS000021/QTD000393/QTD000393.cc.tsv.gz	12:122981266:122981595:clu_10739_+	12	123222609	G	A	chr12_123222609_G_A	5	0.0149701	0.0705696	0.739625	0.406158	SNP	5	334	0.99606	clu_10739_+	ENSG00000182196	0.741	rs11057199
QTS000021	ftp://ftp.ebi.ac.uk/pub/databases/spot/eQTL/sumstats/QTS000021/QTD000393/QTD000393.cc.tsv.gz	12:122981299:122981571:clu_10739_+	12	123222609	G	A	chr12_123222609_G_A	5	0.0149701	0.0454043	-0.780815	0.387023	SNP	5	334	0.99606	clu_10739_+	ENSG00000182196	0.741	rs11057199
QTS000021	ftp://ftp.ebi.ac.uk/pub/databases/spot/eQTL/sumstats/QTS000021/QTD000393/QTD000393.cc.tsv.gz	12:123944364:123944669:clu_29387_-	12	123222609	G	A	chr12_123222609_G_A	5	0.0149701	0.93575	0.0368558	0.456441	SNP	5	334	0.99606	clu_29387_-	ENSG00000119242	9.439	rs11057199
QTS000021	ftp://ftp.ebi.ac.uk/pub/databases/spot/eQTL/sumstats/QTS000021/QTD000393/QTD000393.cc.tsv.gz	12:122505706:122508218:clu_29358_-	12	123222962	A	ATG	chr12_123222962_A_ATG	50	0.191617	0.159434	-0.241885	0.171076	INDEL	64	334	0.9772	clu_29358_-	ENSG00000111011	27.799	rs144990491
QTS000021	ftp://ftp.ebi.ac.uk/pub/databases/spot/eQTL/sumstats/QTS000021/QTD000393/QTD000393.cc.tsv.gz	12:122505706:122508218:clu_29358_-	12	123222962	A	ATG	chr12_123222962_A_ATG	50	0.191617	0.159434	-0.241885	0.171076	INDEL	64	334	0.9772	clu_29358_-	ENSG00000111011	27.799	rs746933654
QTS000021	ftp://ftp.ebi.ac.uk/pub/databases/spot/eQTL/sumstats/QTS000021/QTD000393/QTD000393.cc.tsv.gz	12:122505706:122508218:clu_29358_-	12	123222962	A	ATGTG	chr12_123222962_A_ATGTG	7	0.0209581	0.849269	0.0782884	0.411233	INDEL	7	334	0.94748	clu_29358_-	ENSG00000111011	27.799	rs144990491
QTS000021	ftp://ftp.ebi.ac.uk/pub/databases/spot/eQTL/sumstats/QTS000021/QTD000393/QTD000393.cc.tsv.gz	12:122981266:122981595:clu_10739_+	12	123222962	A	ATG	chr12_123222962_A_ATG	50	0.191617	0.37904	-0.137923	0.156333	INDEL	64	334	0.9772	clu_10739_+	ENSG00000182196	0.741	rs144990491
QTS000021	ftp://ftp.ebi.ac.uk/pub/databases/spot/eQTL/sumstats/QTS000021/QTD000393/QTD000393.cc.tsv.gz	12:122981266:122981595:clu_10739_+	12	123222962	A	ATG	chr12_123222962_A_ATG	50	0.191617	0.37904	-0.137923	0.156333	INDEL	64	334	0.9772	clu_10739_+	ENSG00000182196	0.741	rs746933654
QTS000021	ftp://ftp.ebi.ac.uk/pub/databases/spot/eQTL/sumstats/QTS000021/QTD000393/QTD000393.cc.tsv.gz	12:122981266:122981595:clu_10739_+	12	123222962	A	ATGTG	chr12_123222962_A_ATGTG	7	0.0209581	0.829886	0.0805534	0.374289	INDEL	7	334	0.94748	clu_10739_+	ENSG00000182196	0.741	rs144990491
QTS000021	ftp://ftp.ebi.ac.uk/pub/databases/spot/eQTL/sumstats/QTS000021/QTD000393/QTD000393.cc.tsv.gz	12:122981299:122981571:clu_10739_+	12	123222962	A	ATG	chr12_123222962_A_ATG	50	0.191617	0.0719505	-0.268401	0.148119	INDEL	64	334	0.9772	clu_10739_+	ENSG00000182196	0.741	rs144990491
QTS000021	ftp://ftp.ebi.ac.uk/pub/databases/spot/eQTL/sumstats/QTS000021/QTD000393/QTD000393.cc.tsv.gz	12:122981299:122981571:clu_10739_+	12	123222962	A	ATG	chr12_123222962_A_ATG	50	0.191617	0.0719505	-0.268401	0.148119	INDEL	64	334	0.9772	clu_10739_+	ENSG00000182196	0.741	rs746933654
QTS000021	ftp://ftp.ebi.ac.uk/pub/databases/spot/eQTL/sumstats/QTS000021/QTD000393/QTD000393.cc.tsv.gz	12:122981299:122981571:clu_10739_+	12	123222962	A	ATGTG	chr12_123222962_A_ATGTG	7	0.0209581	0.284505	-0.382602	0.356225	INDEL	7	334	0.94748	clu_10739_+	ENSG00000182196	0.741	rs144990491
QTS000021	ftp://ftp.ebi.ac.uk/pub/databases/spot/eQTL/sumstats/QTS000021/QTD000393/QTD000393.cc.tsv.gz	12:123944364:123944669:clu_29387_-	12	123222962	A	ATG	chr12_123222962_A_ATG	50	0.191617	0.901621	0.0215746	0.174241	INDEL	64	334	0.9772	clu_29387_-	ENSG00000119242	9.439	rs144990491
QTS000021	ftp://ftp.ebi.ac.uk/pub/databases/spot/eQTL/sumstats/QTS000021/QTD000393/QTD000393.cc.tsv.gz	12:123944364:123944669:clu_29387_-	12	123222962	A	ATG	chr12_123222962_A_ATG	50	0.191617	0.901621	0.0215746	0.174241	INDEL	64	334	0.9772	clu_29387_-	ENSG00000119242	9.439	rs746933654
QTS000021	ftp://ftp.ebi.ac.uk/pub/databases/spot/eQTL/sumstats/QTS000021/QTD000393/QTD000393.cc.tsv.gz	12:123944364:123944669:clu_29387_-	12	123222962	A	ATGTG	chr12_123222962_A_ATGTG	7	0.0209581	0.134506	0.621572	0.413119	INDEL	7	334	0.94748	clu_29387_-	ENSG00000119242	9.439	rs144990491
QTS000021	ftp://ftp.ebi.ac.uk/pub/databases/spot/eQTL/sumstats/QTS000021/QTD000393/QTD000393.cc.tsv.gz	12:122505706:122508218:clu_29358_-	12	123222980	GTA	G	chr12_123222980_GTA_G	99	0.42515	0.723467	-0.0468372	0.132128	INDEL	192	334	0.9766	clu_29358_-	ENSG00000111011	27.799	rs34047404
QTS000021	ftp://ftp.ebi.ac.uk/pub/databases/spot/eQTL/sumstats/QTS000021/QTD000393/QTD000393.cc.tsv.gz	12:122505706:122508218:clu_29358_-	12	123222980	GTA	G	chr12_123222980_GTA_G	99	0.42515	0.723467	-0.0468372	0.132128	INDEL	192	334	0.9766	clu_29358_-	ENSG00000111011	27.799	rs71731064
QTS000021	ftp://ftp.ebi.ac.uk/pub/databases/spot/eQTL/sumstats/QTS000021/QTD000393/QTD000393.cc.tsv.gz	12:122981266:122981595:clu_10739_+	12	123222980	GTA	G	chr12_123222980_GTA_G	99	0.42515	1.71932e-07	-0.602568	0.109937	INDEL	192	334	0.9766	clu_10739_+	ENSG00000182196	0.741	rs34047404
QTS000021	ftp://ftp.ebi.ac.uk/pub/databases/spot/eQTL/sumstats/QTS000021/QTD000393/QTD000393.cc.tsv.gz	12:122981266:122981595:clu_10739_+	12	123222980	GTA	G	chr12_123222980_GTA_G	99	0.42515	1.71932e-07	-0.602568	0.109937	INDEL	192	334	0.9766	clu_10739_+	ENSG00000182196	0.741	rs71731064
QTS000021	ftp://ftp.ebi.ac.uk/pub/databases/spot/eQTL/sumstats/QTS000021/QTD000393/QTD000393.cc.tsv.gz	12:122981299:122981571:clu_10739_+	12	123222980	GTA	G	chr12_123222980_GTA_G	99	0.42515	4.62374e-19	0.905646	0.0883791	INDEL	192	334	0.9766	clu_10739_+	ENSG00000182196	0.741	rs34047404
QTS000021	ftp://ftp.ebi.ac.uk/pub/databases/spot/eQTL/sumstats/QTS000021/QTD000393/QTD000393.cc.tsv.gz	12:122981299:122981571:clu_10739_+	12	123222980	GTA	G	chr12_123222980_GTA_G	99	0.42515	4.62374e-19	0.905646	0.0883791	INDEL	192	334	0.9766	clu_10739_+	ENSG00000182196	0.741	rs71731064
QTS000021	ftp://ftp.ebi.ac.uk/pub/databases/spot/eQTL/sumstats/QTS000021/QTD000393/QTD000393.cc.tsv.gz	12:123944364:123944669:clu_29387_-	12	123222980	GTA	G	chr12_123222980_GTA_G	99	0.42515	0.687179	-0.0539366	0.133686	INDEL	192	334	0.9766	clu_29387_-	ENSG00000119242	9.439	rs34047404
QTS000021	ftp://ftp.ebi.ac.uk/pub/databases/spot/eQTL/sumstats/QTS000021/QTD000393/QTD000393.cc.tsv.gz	12:123944364:123944669:clu_29387_-	12	123222980	GTA	G	chr12_123222980_GTA_G	99	0.42515	0.687179	-0.0539366	0.133686	INDEL	192	334	0.9766	clu_29387_-	ENSG00000119242	9.439	rs71731064
QTS000021	ftp://ftp.ebi.ac.uk/pub/databases/spot/eQTL/sumstats/QTS000021/QTD000393/QTD000393.cc.tsv.gz	12:122505706:122508218:clu_29358_-	12	123223005	TA	T	chr12_123223005_TA_T	99	0.42515	0.644594	-0.0607942	0.13153	INDEL	192	334	0.98855	clu_29358_-	ENSG00000111011	27.799	rs36043549
QTS000021	ftp://ftp.ebi.ac.uk/pub/databases/spot/eQTL/sumstats/QTS000021/QTD000393/QTD000393.cc.tsv.gz	12:122981266:122981595:clu_10739_+	12	123223005	TA	T	chr12_123223005_TA_T	99	0.42515	1.2809e-07	-0.605684	0.109266	INDEL	192	334	0.98855	clu_10739_+	ENSG00000182196	0.741	rs36043549
QTS000021	ftp://ftp.ebi.ac.uk/pub/databases/spot/eQTL/sumstats/QTS000021/QTD000393/QTD000393.cc.tsv.gz	12:122981299:122981571:clu_10739_+	12	123223005	TA	T	chr12_123223005_TA_T	99	0.42515	3.75477e-19	0.903579	0.0878855	INDEL	192	334	0.98855	clu_10739_+	ENSG00000182196	0.741	rs36043549
QTS000021	ftp://ftp.ebi.ac.uk/pub/databases/spot/eQTL/sumstats/QTS000021/QTD000393/QTD000393.cc.tsv.gz	12:123944364:123944669:clu_29387_-	12	123223005	TA	T	chr12_123223005_TA_T	99	0.42515	0.663129	-0.058095	0.133108	INDEL	192	334	0.98855	clu_29387_-	ENSG00000119242	9.439	rs36043549
QTS000021	ftp://ftp.ebi.ac.uk/pub/databases/spot/eQTL/sumstats/QTS000021/QTD000393/QTD000393.cc.tsv.gz	12:122505706:122508218:clu_29358_-	12	123223516	A	G	chr12_123223516_A_G	99	0.42515	0.644594	-0.0607942	0.13153	SNP	192	334	0.98855	clu_29358_-	ENSG00000111011	27.799	rs1626899
QTS000021	ftp://ftp.ebi.ac.uk/pub/databases/spot/eQTL/sumstats/QTS000021/QTD000393/QTD000393.cc.tsv.gz	12:122981266:122981595:clu_10739_+	12	123223516	A	G	chr12_123223516_A_G	99	0.42515	1.2809e-07	-0.605684	0.109266	SNP	192	334	0.98855	clu_10739_+	ENSG00000182196	0.741	rs1626899
QTS000021	ftp://ftp.ebi.ac.uk/pub/databases/spot/eQTL/sumstats/QTS000021/QTD000393/QTD000393.cc.tsv.gz	12:122981299:122981571:clu_10739_+	12	123223516	A	G	chr12_123223516_A_G	99	0.42515	3.75477e-19	0.903579	0.0878855	SNP	192	334	0.98855	clu_10739_+	ENSG00000182196	0.741	rs1626899
QTS000021	ftp://ftp.ebi.ac.uk/pub/databases/spot/eQTL/sumstats/QTS000021/QTD000393/QTD000393.cc.tsv.gz	12:123944364:123944669:clu_29387_-	12	123223516	A	G	chr12_123223516_A_G	99	0.42515	0.663129	-0.058095	0.133108	SNP	192	334	0.98855	clu_29387_-	ENSG00000119242	9.439	rs1626899
QTS000021	ftp://ftp.ebi.ac.uk/pub/databases/spot/eQTL/sumstats/QTS000021/QTD000393/QTD000393.cc.tsv.gz	12:122505706:122508218:clu_29358_-	12	123223943	T	A	chr12_123223943_T_A	98	0.419162	0.548391	-0.0775759	0.128967	SNP	194	334	0.98573	clu_29358_-	ENSG00000111011	27.799	rs10744149
QTS000021	ftp://ftp.ebi.ac.uk/pub/databases/spot/eQTL/sumstats/QTS000021/QTD000393/QTD000393.cc.tsv.gz	12:122981266:122981595:clu_10739_+	12	123223943	T	A	chr12_123223943_T_A	98	0.419162	9.4509e-07	-0.554976	0.108562	SNP	194	334	0.98573	clu_10739_+	ENSG00000182196	0.741	rs10744149
QTS000021	ftp://ftp.ebi.ac.uk/pub/databases/spot/eQTL/sumstats/QTS000021/QTD000393/QTD000393.cc.tsv.gz	12:122981299:122981571:clu_10739_+	12	123223943	T	A	chr12_123223943_T_A	98	0.419162	1.17e-17	0.856691	0.0881685	SNP	194	334	0.98573	clu_10739_+	ENSG00000182196	0.741	rs10744149
QTS000021	ftp://ftp.ebi.ac.uk/pub/databases/spot/eQTL/sumstats/QTS000021/QTD000393/QTD000393.cc.tsv.gz	12:123944364:123944669:clu_29387_-	12	123223943	T	A	chr12_123223943_T_A	98	0.419162	0.627636	-0.0634569	0.130558	SNP	194	334	0.98573	clu_29387_-	ENSG00000119242	9.439	rs10744149
QTS000021	ftp://ftp.ebi.ac.uk/pub/databases/spot/eQTL/sumstats/QTS000021/QTD000393/QTD000393.cc.tsv.gz	12:122505706:122508218:clu_29358_-	12	123224110	T	TTA	chr12_123224110_T_TTA	101	0.422156	0.770342	0.0394054	0.134743	INDEL	193	334	0.92765	clu_29358_-	ENSG00000111011	27.799	rs147637276
QTS000021	ftp://ftp.ebi.ac.uk/pub/databases/spot/eQTL/sumstats/QTS000021/QTD000393/QTD000393.cc.tsv.gz	12:122505706:122508218:clu_29358_-	12	123224110	T	TTA	chr12_123224110_T_TTA	101	0.422156	0.770342	0.0394054	0.134743	INDEL	193	334	0.92765	clu_29358_-	ENSG00000111011	27.799	rs771091506
QTS000021	ftp://ftp.ebi.ac.uk/pub/databases/spot/eQTL/sumstats/QTS000021/QTD000393/QTD000393.cc.tsv.gz	12:122505706:122508218:clu_29358_-	12	123224110	TTA	T	chr12_123224110_TTA_T	54	0.188623	0.401155	-0.163383	0.19406	INDEL	63	334	0.96709	clu_29358_-	ENSG00000111011	27.799	rs369852789
QTS000021	ftp://ftp.ebi.ac.uk/pub/databases/spot/eQTL/sumstats/QTS000021/QTD000393/QTD000393.cc.tsv.gz	12:122981266:122981595:clu_10739_+	12	123224110	T	TTA	chr12_123224110_T_TTA	101	0.422156	5.00817e-07	-0.592701	0.112864	INDEL	193	334	0.92765	clu_10739_+	ENSG00000182196	0.741	rs147637276
QTS000021	ftp://ftp.ebi.ac.uk/pub/databases/spot/eQTL/sumstats/QTS000021/QTD000393/QTD000393.cc.tsv.gz	12:122981266:122981595:clu_10739_+	12	123224110	T	TTA	chr12_123224110_T_TTA	101	0.422156	5.00817e-07	-0.592701	0.112864	INDEL	193	334	0.92765	clu_10739_+	ENSG00000182196	0.741	rs771091506
QTS000021	ftp://ftp.ebi.ac.uk/pub/databases/spot/eQTL/sumstats/QTS000021/QTD000393/QTD000393.cc.tsv.gz	12:122981266:122981595:clu_10739_+	12	123224110	TTA	T	chr12_123224110_TTA_T	54	0.188623	0.345936	-0.166894	0.176525	INDEL	63	334	0.96709	clu_10739_+	ENSG00000182196	0.741	rs369852789
QTS000021	ftp://ftp.ebi.ac.uk/pub/databases/spot/eQTL/sumstats/QTS000021/QTD000393/QTD000393.cc.tsv.gz	12:122981299:122981571:clu_10739_+	12	123224110	T	TTA	chr12_123224110_T_TTA	101	0.422156	6.36038e-16	0.854955	0.0944578	INDEL	193	334	0.92765	clu_10739_+	ENSG00000182196	0.741	rs147637276
QTS000021	ftp://ftp.ebi.ac.uk/pub/databases/spot/eQTL/sumstats/QTS000021/QTD000393/QTD000393.cc.tsv.gz	12:122981299:122981571:clu_10739_+	12	123224110	T	TTA	chr12_123224110_T_TTA	101	0.422156	6.36038e-16	0.854955	0.0944578	INDEL	193	334	0.92765	clu_10739_+	ENSG00000182196	0.741	rs771091506
QTS000021	ftp://ftp.ebi.ac.uk/pub/databases/spot/eQTL/sumstats/QTS000021/QTD000393/QTD000393.cc.tsv.gz	12:122981299:122981571:clu_10739_+	12	123224110	TTA	T	chr12_123224110_TTA_T	54	0.188623	0.0770973	-0.297906	0.167376	INDEL	63	334	0.96709	clu_10739_+	ENSG00000182196	0.741	rs369852789
QTS000021	ftp://ftp.ebi.ac.uk/pub/databases/spot/eQTL/sumstats/QTS000021/QTD000393/QTD000393.cc.tsv.gz	12:123944364:123944669:clu_29387_-	12	123224110	T	TTA	chr12_123224110_T_TTA	101	0.422156	0.332259	-0.13225	0.135964	INDEL	193	334	0.92765	clu_29387_-	ENSG00000119242	9.439	rs147637276
QTS000021	ftp://ftp.ebi.ac.uk/pub/databases/spot/eQTL/sumstats/QTS000021/QTD000393/QTD000393.cc.tsv.gz	12:123944364:123944669:clu_29387_-	12	123224110	T	TTA	chr12_123224110_T_TTA	101	0.422156	0.332259	-0.13225	0.135964	INDEL	193	334	0.92765	clu_29387_-	ENSG00000119242	9.439	rs771091506
QTS000021	ftp://ftp.ebi.ac.uk/pub/databases/spot/eQTL/sumstats/QTS000021/QTD000393/QTD000393.cc.tsv.gz	12:123944364:123944669:clu_29387_-	12	123224110	TTA	T	chr12_123224110_TTA_T	54	0.188623	0.553042	0.116886	0.196602	INDEL	63	334	0.96709	clu_29387_-	ENSG00000119242	9.439	rs369852789
QTS000021	ftp://ftp.ebi.ac.uk/pub/databases/spot/eQTL/sumstats/QTS000021/QTD000393/QTD000393.cc.tsv.gz	12:122505706:122508218:clu_29358_-	12	123224130	AT	A	chr12_123224130_AT_A	6	0.0179641	0.15752	0.591739	0.416581	INDEL	6	334	0.9484	clu_29358_-	ENSG00000111011	27.799	rs1387642054
QTS000021	ftp://ftp.ebi.ac.uk/pub/databases/spot/eQTL/sumstats/QTS000021/QTD000393/QTD000393.cc.tsv.gz	12:122505706:122508218:clu_29358_-	12	123224130	ATT	A	chr12_123224130_ATT_A	105	0.47006	0.282059	-0.143119	0.132574	INDEL	177	334	0.95262	clu_29358_-	ENSG00000111011	27.799	rs1156810609
QTS000021	ftp://ftp.ebi.ac.uk/pub/databases/spot/eQTL/sumstats/QTS000021/QTD000393/QTD000393.cc.tsv.gz	12:122981266:122981595:clu_10739_+	12	123224130	AT	A	chr12_123224130_AT_A	6	0.0179641	0.0884329	0.648233	0.378038	INDEL	6	334	0.9484	clu_10739_+	ENSG00000182196	0.741	rs1387642054
QTS000021	ftp://ftp.ebi.ac.uk/pub/databases/spot/eQTL/sumstats/QTS000021/QTD000393/QTD000393.cc.tsv.gz	12:122981266:122981595:clu_10739_+	12	123224130	ATT	A	chr12_123224130_ATT_A	105	0.47006	1.70822e-10	-0.725406	0.10588	INDEL	177	334	0.95262	clu_10739_+	ENSG00000182196	0.741	rs1156810609
QTS000021	ftp://ftp.ebi.ac.uk/pub/databases/spot/eQTL/sumstats/QTS000021/QTD000393/QTD000393.cc.tsv.gz	12:122981299:122981571:clu_10739_+	12	123224130	AT	A	chr12_123224130_AT_A	6	0.0179641	0.0312771	-0.780436	0.359039	INDEL	6	334	0.9484	clu_10739_+	ENSG00000182196	0.741	rs1387642054
QTS000021	ftp://ftp.ebi.ac.uk/pub/databases/spot/eQTL/sumstats/QTS000021/QTD000393/QTD000393.cc.tsv.gz	12:122981299:122981571:clu_10739_+	12	123224130	ATT	A	chr12_123224130_ATT_A	105	0.47006	1.01532e-24	1.00978	0.0817243	INDEL	177	334	0.95262	clu_10739_+	ENSG00000182196	0.741	rs1156810609
QTS000021	ftp://ftp.ebi.ac.uk/pub/databases/spot/eQTL/sumstats/QTS000021/QTD000393/QTD000393.cc.tsv.gz	12:123944364:123944669:clu_29387_-	12	123224130	AT	A	chr12_123224130_AT_A	6	0.0179641	0.858404	0.0758244	0.42429	INDEL	6	334	0.9484	clu_29387_-	ENSG00000119242	9.439	rs1387642054
QTS000021	ftp://ftp.ebi.ac.uk/pub/databases/spot/eQTL/sumstats/QTS000021/QTD000393/QTD000393.cc.tsv.gz	12:123944364:123944669:clu_29387_-	12	123224130	ATT	A	chr12_123224130_ATT_A	105	0.47006	0.714758	-0.0492876	0.134608	INDEL	177	334	0.95262	clu_29387_-	ENSG00000119242	9.439	rs1156810609
QTS000021	ftp://ftp.ebi.ac.uk/pub/databases/spot/eQTL/sumstats/QTS000021/QTD000393/QTD000393.cc.tsv.gz	12:122505706:122508218:clu_29358_-	12	123224377	G	A	chr12_123224377_G_A	18	0.0538922	0.0495256	0.563764	0.28475	SNP	18	334	0.99445	clu_29358_-	ENSG00000111011	27.799	rs59708426
QTS000021	ftp://ftp.ebi.ac.uk/pub/databases/spot/eQTL/sumstats/QTS000021/QTD000393/QTD000393.cc.tsv.gz	12:122981266:122981595:clu_10739_+	12	123224377	G	A	chr12_123224377_G_A	18	0.0538922	0.0538742	0.503795	0.259298	SNP	18	334	0.99445	clu_10739_+	ENSG00000182196	0.741	rs59708426
QTS000021	ftp://ftp.ebi.ac.uk/pub/databases/spot/eQTL/sumstats/QTS000021/QTD000393/QTD000393.cc.tsv.gz	12:122981299:122981571:clu_10739_+	12	123224377	G	A	chr12_123224377_G_A	18	0.0538922	0.116235	-0.3929	0.248704	SNP	18	334	0.99445	clu_10739_+	ENSG00000182196	0.741	rs59708426
QTS000021	ftp://ftp.ebi.ac.uk/pub/databases/spot/eQTL/sumstats/QTS000021/QTD000393/QTD000393.cc.tsv.gz	12:123944364:123944669:clu_29387_-	12	123224377	G	A	chr12_123224377_G_A	18	0.0538922	0.958656	-0.0151535	0.291833	SNP	18	334	0.99445	clu_29387_-	ENSG00000119242	9.439	rs59708426
QTS000021	ftp://ftp.ebi.ac.uk/pub/databases/spot/eQTL/sumstats/QTS000021/QTD000393/QTD000393.cc.tsv.gz	12:122505706:122508218:clu_29358_-	12	123224862	C	T	chr12_123224862_C_T	106	0.482036	0.237978	-0.158679	0.133938	SNP	173	334	0.98893	clu_29358_-	ENSG00000111011	27.799	rs1790104
QTS000021	ftp://ftp.ebi.ac.uk/pub/databases/spot/eQTL/sumstats/QTS000021/QTD000393/QTD000393.cc.tsv.gz	12:122981266:122981595:clu_10739_+	12	123224862	C	T	chr12_123224862_C_T	106	0.482036	1.58522e-11	-0.768497	0.105422	SNP	173	334	0.98893	clu_10739_+	ENSG00000182196	0.741	rs1790104
QTS000021	ftp://ftp.ebi.ac.uk/pub/databases/spot/eQTL/sumstats/QTS000021/QTD000393/QTD000393.cc.tsv.gz	12:122981299:122981571:clu_10739_+	12	123224862	C	T	chr12_123224862_C_T	106	0.482036	2.9029e-27	1.05778	0.0795237	SNP	173	334	0.98893	clu_10739_+	ENSG00000182196	0.741	rs1790104
QTS000021	ftp://ftp.ebi.ac.uk/pub/databases/spot/eQTL/sumstats/QTS000021/QTD000393/QTD000393.cc.tsv.gz	12:123944364:123944669:clu_29387_-	12	123224862	C	T	chr12_123224862_C_T	106	0.482036	0.717788	-0.0492804	0.1361	SNP	173	334	0.98893	clu_29387_-	ENSG00000119242	9.439	rs1790104
QTS000021	ftp://ftp.ebi.ac.uk/pub/databases/spot/eQTL/sumstats/QTS000021/QTD000393/QTD000393.cc.tsv.gz	12:122505706:122508218:clu_29358_-	12	123225065	A	T	chr12_123225065_A_T	8	0.0239521	0.906665	-0.0415534	0.353823	SNP	8	334	0.91427	clu_29358_-	ENSG00000111011	27.799	rs145856309
QTS000021	ftp://ftp.ebi.ac.uk/pub/databases/spot/eQTL/sumstats/QTS000021/QTD000393/QTD000393.cc.tsv.gz	12:122981266:122981595:clu_10739_+	12	123225065	A	T	chr12_123225065_A_T	8	0.0239521	0.0297683	-0.695612	0.317081	SNP	8	334	0.91427	clu_10739_+	ENSG00000182196	0.741	rs145856309
QTS000021	ftp://ftp.ebi.ac.uk/pub/databases/spot/eQTL/sumstats/QTS000021/QTD000393/QTD000393.cc.tsv.gz	12:122981299:122981571:clu_10739_+	12	123225065	A	T	chr12_123225065_A_T	8	0.0239521	0.165948	0.425528	0.30569	SNP	8	334	0.91427	clu_10739_+	ENSG00000182196	0.741	rs145856309
QTS000021	ftp://ftp.ebi.ac.uk/pub/databases/spot/eQTL/sumstats/QTS000021/QTD000393/QTD000393.cc.tsv.gz	12:123944364:123944669:clu_29387_-	12	123225065	A	T	chr12_123225065_A_T	8	0.0239521	0.32139	0.355058	0.356896	SNP	8	334	0.91427	clu_29387_-	ENSG00000119242	9.439	rs145856309
QTS000021	ftp://ftp.ebi.ac.uk/pub/databases/spot/eQTL/sumstats/QTS000021/QTD000393/QTD000393.cc.tsv.gz	12:122505706:122508218:clu_29358_-	12	123225237	AGT	A	chr12_123225237_AGT_A	9	0.0269461	0.787161	0.0963111	0.35608	INDEL	9	334	0.99877	clu_29358_-	ENSG00000111011	27.799	rs199934987
QTS000021	ftp://ftp.ebi.ac.uk/pub/databases/spot/eQTL/sumstats/QTS000021/QTD000393/QTD000393.cc.tsv.gz	12:122981266:122981595:clu_10739_+	12	123225237	AGT	A	chr12_123225237_AGT_A	9	0.0269461	0.137414	0.480606	0.321827	INDEL	9	334	0.99877	clu_10739_+	ENSG00000182196	0.741	rs199934987
QTS000021	ftp://ftp.ebi.ac.uk/pub/databases/spot/eQTL/sumstats/QTS000021/QTD000393/QTD000393.cc.tsv.gz	12:122981299:122981571:clu_10739_+	12	123225237	AGT	A	chr12_123225237_AGT_A	9	0.0269461	0.278811	-0.335257	0.308459	INDEL	9	334	0.99877	clu_10739_+	ENSG00000182196	0.741	rs199934987
QTS000021	ftp://ftp.ebi.ac.uk/pub/databases/spot/eQTL/sumstats/QTS000021/QTD000393/QTD000393.cc.tsv.gz	12:123944364:123944669:clu_29387_-	12	123225237	AGT	A	chr12_123225237_AGT_A	9	0.0269461	0.596894	-0.190837	0.360078	INDEL	9	334	0.99877	clu_29387_-	ENSG00000119242	9.439	rs199934987
QTS000021	ftp://ftp.ebi.ac.uk/pub/databases/spot/eQTL/sumstats/QTS000021/QTD000393/QTD000393.cc.tsv.gz	12:122505706:122508218:clu_29358_-	12	123225242	AAGAC	A	chr12_123225242_AAGAC_A	9	0.0269461	0.787161	0.0963111	0.35608	INDEL	9	334	0.99877	clu_29358_-	ENSG00000111011	27.799	rs775043798
QTS000021	ftp://ftp.ebi.ac.uk/pub/databases/spot/eQTL/sumstats/QTS000021/QTD000393/QTD000393.cc.tsv.gz	12:122981266:122981595:clu_10739_+	12	123225242	AAGAC	A	chr12_123225242_AAGAC_A	9	0.0269461	0.137414	0.480606	0.321827	INDEL	9	334	0.99877	clu_10739_+	ENSG00000182196	0.741	rs775043798
QTS000021	ftp://ftp.ebi.ac.uk/pub/databases/spot/eQTL/sumstats/QTS000021/QTD000393/QTD000393.cc.tsv.gz	12:122981299:122981571:clu_10739_+	12	123225242	AAGAC	A	chr12_123225242_AAGAC_A	9	0.0269461	0.278811	-0.335257	0.308459	INDEL	9	334	0.99877	clu_10739_+	ENSG00000182196	0.741	rs775043798
QTS000021	ftp://ftp.ebi.ac.uk/pub/databases/spot/eQTL/sumstats/QTS000021/QTD000393/QTD000393.cc.tsv.gz	12:123944364:123944669:clu_29387_-	12	123225242	AAGAC	A	chr12_123225242_AAGAC_A	9	0.0269461	0.596894	-0.190837	0.360078	INDEL	9	334	0.99877	clu_29387_-	ENSG00000119242	9.439	rs775043798
QTS000021	ftp://ftp.ebi.ac.uk/pub/databases/spot/eQTL/sumstats/QTS000021/QTD000393/QTD000393.cc.tsv.gz	12:122505706:122508218:clu_29358_-	12	123225247	TAACCTGGGCAACATA	T	chr12_123225247_TAACCTGGGCAACATA_T	9	0.0269461	0.787161	0.0963111	0.35608	INDEL	9	334	0.99877	clu_29358_-	ENSG00000111011	27.799	rs527470137
QTS000021	ftp://ftp.ebi.ac.uk/pub/databases/spot/eQTL/sumstats/QTS000021/QTD000393/QTD000393.cc.tsv.gz	12:122981266:122981595:clu_10739_+	12	123225247	TAACCTGGGCAACATA	T	chr12_123225247_TAACCTGGGCAACATA_T	9	0.0269461	0.137414	0.480606	0.321827	INDEL	9	334	0.99877	clu_10739_+	ENSG00000182196	0.741	rs527470137
QTS000021	ftp://ftp.ebi.ac.uk/pub/databases/spot/eQTL/sumstats/QTS000021/QTD000393/QTD000393.cc.tsv.gz	12:122981299:122981571:clu_10739_+	12	123225247	TAACCTGGGCAACATA	T	chr12_123225247_TAACCTGGGCAACATA_T	9	0.0269461	0.278811	-0.335257	0.308459	INDEL	9	334	0.99877	clu_10739_+	ENSG00000182196	0.741	rs527470137
QTS000021	ftp://ftp.ebi.ac.uk/pub/databases/spot/eQTL/sumstats/QTS000021/QTD000393/QTD000393.cc.tsv.gz	12:123944364:123944669:clu_29387_-	12	123225247	TAACCTGGGCAACATA	T	chr12_123225247_TAACCTGGGCAACATA_T	9	0.0269461	0.596894	-0.190837	0.360078	INDEL	9	334	0.99877	clu_29387_-	ENSG00000119242	9.439	rs527470137
QTS000021	ftp://ftp.ebi.ac.uk/pub/databases/spot/eQTL/sumstats/QTS000021/QTD000393/QTD000393.cc.tsv.gz	12:122505706:122508218:clu_29358_-	12	123225269	C	T	chr12_123225269_C_T	9	0.0269461	0.787161	0.0963111	0.35608	SNP	9	334	0.99877	clu_29358_-	ENSG00000111011	27.799	rs532684991
QTS000021	ftp://ftp.ebi.ac.uk/pub/databases/spot/eQTL/sumstats/QTS000021/QTD000393/QTD000393.cc.tsv.gz	12:122981266:122981595:clu_10739_+	12	123225269	C	T	chr12_123225269_C_T	9	0.0269461	0.137414	0.480606	0.321827	SNP	9	334	0.99877	clu_10739_+	ENSG00000182196	0.741	rs532684991
QTS000021	ftp://ftp.ebi.ac.uk/pub/databases/spot/eQTL/sumstats/QTS000021/QTD000393/QTD000393.cc.tsv.gz	12:122981299:122981571:clu_10739_+	12	123225269	C	T	chr12_123225269_C_T	9	0.0269461	0.278811	-0.335257	0.308459	SNP	9	334	0.99877	clu_10739_+	ENSG00000182196	0.741	rs532684991
QTS000021	ftp://ftp.ebi.ac.uk/pub/databases/spot/eQTL/sumstats/QTS000021/QTD000393/QTD000393.cc.tsv.gz	12:123944364:123944669:clu_29387_-	12	123225269	C	T	chr12_123225269_C_T	9	0.0269461	0.596894	-0.190837	0.360078	SNP	9	334	0.99877	clu_29387_-	ENSG00000119242	9.439	rs532684991
QTS000021	ftp://ftp.ebi.ac.uk/pub/databases/spot/eQTL/sumstats/QTS000021/QTD000393/QTD000393.cc.tsv.gz	12:122505706:122508218:clu_29358_-	12	123225270	C	T	chr12_123225270_C_T	9	0.0269461	0.787161	0.0963111	0.35608	SNP	9	334	0.99877	clu_29358_-	ENSG00000111011	27.799	rs551017760
QTS000021	ftp://ftp.ebi.ac.uk/pub/databases/spot/eQTL/sumstats/QTS000021/QTD000393/QTD000393.cc.tsv.gz	12:122981266:122981595:clu_10739_+	12	123225270	C	T	chr12_123225270_C_T	9	0.0269461	0.137414	0.480606	0.321827	SNP	9	334	0.99877	clu_10739_+	ENSG00000182196	0.741	rs551017760
QTS000021	ftp://ftp.ebi.ac.uk/pub/databases/spot/eQTL/sumstats/QTS000021/QTD000393/QTD000393.cc.tsv.gz	12:122981299:122981571:clu_10739_+	12	123225270	C	T	chr12_123225270_C_T	9	0.0269461	0.278811	-0.335257	0.308459	SNP	9	334	0.99877	clu_10739_+	ENSG00000182196	0.741	rs551017760
QTS000021	ftp://ftp.ebi.ac.uk/pub/databases/spot/eQTL/sumstats/QTS000021/QTD000393/QTD000393.cc.tsv.gz	12:123944364:123944669:clu_29387_-	12	123225270	C	T	chr12_123225270_C_T	9	0.0269461	0.596894	-0.190837	0.360078	SNP	9	334	0.99877	clu_29387_-	ENSG00000119242	9.439	rs551017760
QTS000021	ftp://ftp.ebi.ac.uk/pub/databases/spot/eQTL/sumstats/QTS000021/QTD000393/QTD000393.cc.tsv.gz	12:122505706:122508218:clu_29358_-	12	123225274	T	C	chr12_123225274_T_C	9	0.0269461	0.787161	0.0963111	0.35608	SNP	9	334	0.99877	clu_29358_-	ENSG00000111011	27.799	rs569770927
QTS000021	ftp://ftp.ebi.ac.uk/pub/databases/spot/eQTL/sumstats/QTS000021/QTD000393/QTD000393.cc.tsv.gz	12:122981266:122981595:clu_10739_+	12	123225274	T	C	chr12_123225274_T_C	9	0.0269461	0.137414	0.480606	0.321827	SNP	9	334	0.99877	clu_10739_+	ENSG00000182196	0.741	rs569770927
QTS000021	ftp://ftp.ebi.ac.uk/pub/databases/spot/eQTL/sumstats/QTS000021/QTD000393/QTD000393.cc.tsv.gz	12:122981299:122981571:clu_10739_+	12	123225274	T	C	chr12_123225274_T_C	9	0.0269461	0.278811	-0.335257	0.308459	SNP	9	334	0.99877	clu_10739_+	ENSG00000182196	0.741	rs569770927
QTS000021	ftp://ftp.ebi.ac.uk/pub/databases/spot/eQTL/sumstats/QTS000021/QTD000393/QTD000393.cc.tsv.gz	12:123944364:123944669:clu_29387_-	12	123225274	T	C	chr12_123225274_T_C	9	0.0269461	0.596894	-0.190837	0.360078	SNP	9	334	0.99877	clu_29387_-	ENSG00000119242	9.439	rs569770927
QTS000021	ftp://ftp.ebi.ac.uk/pub/databases/spot/eQTL/sumstats/QTS000021/QTD000393/QTD000393.cc.tsv.gz	12:122505706:122508218:clu_29358_-	12	123225275	C	A	chr12_123225275_C_A	9	0.0269461	0.787161	0.0963111	0.35608	SNP	9	334	0.99877	clu_29358_-	ENSG00000111011	27.799	rs537199690
QTS000021	ftp://ftp.ebi.ac.uk/pub/databases/spot/eQTL/sumstats/QTS000021/QTD000393/QTD000393.cc.tsv.gz	12:122981266:122981595:clu_10739_+	12	123225275	C	A	chr12_123225275_C_A	9	0.0269461	0.137414	0.480606	0.321827	SNP	9	334	0.99877	clu_10739_+	ENSG00000182196	0.741	rs537199690
QTS000021	ftp://ftp.ebi.ac.uk/pub/databases/spot/eQTL/sumstats/QTS000021/QTD000393/QTD000393.cc.tsv.gz	12:122981299:122981571:clu_10739_+	12	123225275	C	A	chr12_123225275_C_A	9	0.0269461	0.278811	-0.335257	0.308459	SNP	9	334	0.99877	clu_10739_+	ENSG00000182196	0.741	rs537199690
QTS000021	ftp://ftp.ebi.ac.uk/pub/databases/spot/eQTL/sumstats/QTS000021/QTD000393/QTD000393.cc.tsv.gz	12:123944364:123944669:clu_29387_-	12	123225275	C	A	chr12_123225275_C_A	9	0.0269461	0.596894	-0.190837	0.360078	SNP	9	334	0.99877	clu_29387_-	ENSG00000119242	9.439	rs537199690
QTS000021	ftp://ftp.ebi.ac.uk/pub/databases/spot/eQTL/sumstats/QTS000021/QTD000393/QTD000393.cc.tsv.gz	12:122505706:122508218:clu_29358_-	12	123225277	C	G	chr12_123225277_C_G	9	0.0269461	0.787161	0.0963111	0.35608	SNP	9	334	0.99877	clu_29358_-	ENSG00000111011	27.799	rs555382559
QTS000021	ftp://ftp.ebi.ac.uk/pub/databases/spot/eQTL/sumstats/QTS000021/QTD000393/QTD000393.cc.tsv.gz	12:122981266:122981595:clu_10739_+	12	123225277	C	G	chr12_123225277_C_G	9	0.0269461	0.137414	0.480606	0.321827	SNP	9	334	0.99877	clu_10739_+	ENSG00000182196	0.741	rs555382559
QTS000021	ftp://ftp.ebi.ac.uk/pub/databases/spot/eQTL/sumstats/QTS000021/QTD000393/QTD000393.cc.tsv.gz	12:122981299:122981571:clu_10739_+	12	123225277	C	G	chr12_123225277_C_G	9	0.0269461	0.278811	-0.335257	0.308459	SNP	9	334	0.99877	clu_10739_+	ENSG00000182196	0.741	rs555382559
QTS000021	ftp://ftp.ebi.ac.uk/pub/databases/spot/eQTL/sumstats/QTS000021/QTD000393/QTD000393.cc.tsv.gz	12:123944364:123944669:clu_29387_-	12	123225277	C	G	chr12_123225277_C_G	9	0.0269461	0.596894	-0.190837	0.360078	SNP	9	334	0.99877	clu_29387_-	ENSG00000119242	9.439	rs555382559
QTS000021	ftp://ftp.ebi.ac.uk/pub/databases/spot/eQTL/sumstats/QTS000021/QTD000393/QTD000393.cc.tsv.gz	12:122505706:122508218:clu_29358_-	12	123225279	A	T	chr12_123225279_A_T	9	0.0269461	0.787161	0.0963111	0.35608	SNP	9	334	0.99877	clu_29358_-	ENSG00000111011	27.799	rs567263139
QTS000021	ftp://ftp.ebi.ac.uk/pub/databases/spot/eQTL/sumstats/QTS000021/QTD000393/QTD000393.cc.tsv.gz	12:122981266:122981595:clu_10739_+	12	123225279	A	T	chr12_123225279_A_T	9	0.0269461	0.137414	0.480606	0.321827	SNP	9	334	0.99877	clu_10739_+	ENSG00000182196	0.741	rs567263139
QTS000021	ftp://ftp.ebi.ac.uk/pub/databases/spot/eQTL/sumstats/QTS000021/QTD000393/QTD000393.cc.tsv.gz	12:122981299:122981571:clu_10739_+	12	123225279	A	T	chr12_123225279_A_T	9	0.0269461	0.278811	-0.335257	0.308459	SNP	9	334	0.99877	clu_10739_+	ENSG00000182196	0.741	rs567263139
QTS000021	ftp://ftp.ebi.ac.uk/pub/databases/spot/eQTL/sumstats/QTS000021/QTD000393/QTD000393.cc.tsv.gz	12:123944364:123944669:clu_29387_-	12	123225279	A	T	chr12_123225279_A_T	9	0.0269461	0.596894	-0.190837	0.360078	SNP	9	334	0.99877	clu_29387_-	ENSG00000119242	9.439	rs567263139
QTS000021	ftp://ftp.ebi.ac.uk/pub/databases/spot/eQTL/sumstats/QTS000021/QTD000393/QTD000393.cc.tsv.gz	12:122505706:122508218:clu_29358_-	12	123225281	A	AT	chr12_123225281_A_AT	9	0.0269461	0.787161	0.0963111	0.35608	INDEL	9	334	0.99877	clu_29358_-	ENSG00000111011	27.799	rs553100304
QTS000021	ftp://ftp.ebi.ac.uk/pub/databases/spot/eQTL/sumstats/QTS000021/QTD000393/QTD000393.cc.tsv.gz	12:122981266:122981595:clu_10739_+	12	123225281	A	AT	chr12_123225281_A_AT	9	0.0269461	0.137414	0.480606	0.321827	INDEL	9	334	0.99877	clu_10739_+	ENSG00000182196	0.741	rs553100304
QTS000021	ftp://ftp.ebi.ac.uk/pub/databases/spot/eQTL/sumstats/QTS000021/QTD000393/QTD000393.cc.tsv.gz	12:122981299:122981571:clu_10739_+	12	123225281	A	AT	chr12_123225281_A_AT	9	0.0269461	0.278811	-0.335257	0.308459	INDEL	9	334	0.99877	clu_10739_+	ENSG00000182196	0.741	rs553100304
QTS000021	ftp://ftp.ebi.ac.uk/pub/databases/spot/eQTL/sumstats/QTS000021/QTD000393/QTD000393.cc.tsv.gz	12:123944364:123944669:clu_29387_-	12	123225281	A	AT	chr12_123225281_A_AT	9	0.0269461	0.596894	-0.190837	0.360078	INDEL	9	334	0.99877	clu_29387_-	ENSG00000119242	9.439	rs553100304
QTS000021	ftp://ftp.ebi.ac.uk/pub/databases/spot/eQTL/sumstats/QTS000021/QTD000393/QTD000393.cc.tsv.gz	12:122505706:122508218:clu_29358_-	12	123225284	A	T	chr12_123225284_A_T	9	0.0269461	0.787161	0.0963111	0.35608	SNP	9	334	0.99877	clu_29358_-	ENSG00000111011	27.799	rs534599634
QTS000021	ftp://ftp.ebi.ac.uk/pub/databases/spot/eQTL/sumstats/QTS000021/QTD000393/QTD000393.cc.tsv.gz	12:122981266:122981595:clu_10739_+	12	123225284	A	T	chr12_123225284_A_T	9	0.0269461	0.137414	0.480606	0.321827	SNP	9	334	0.99877	clu_10739_+	ENSG00000182196	0.741	rs534599634
QTS000021	ftp://ftp.ebi.ac.uk/pub/databases/spot/eQTL/sumstats/QTS000021/QTD000393/QTD000393.cc.tsv.gz	12:122981299:122981571:clu_10739_+	12	123225284	A	T	chr12_123225284_A_T	9	0.0269461	0.278811	-0.335257	0.308459	SNP	9	334	0.99877	clu_10739_+	ENSG00000182196	0.741	rs534599634
QTS000021	ftp://ftp.ebi.ac.uk/pub/databases/spot/eQTL/sumstats/QTS000021/QTD000393/QTD000393.cc.tsv.gz	12:123944364:123944669:clu_29387_-	12	123225284	A	T	chr12_123225284_A_T	9	0.0269461	0.596894	-0.190837	0.360078	SNP	9	334	0.99877	clu_29387_-	ENSG00000119242	9.439	rs534599634
QTS000021	ftp://ftp.ebi.ac.uk/pub/databases/spot/eQTL/sumstats/QTS000021/QTD000393/QTD000393.cc.tsv.gz	12:122505706:122508218:clu_29358_-	12	123225285	A	C	chr12_123225285_A_C	9	0.0269461	0.787161	0.0963111	0.35608	SNP	9	334	0.99877	clu_29358_-	ENSG00000111011	27.799	rs552576888
QTS000021	ftp://ftp.ebi.ac.uk/pub/databases/spot/eQTL/sumstats/QTS000021/QTD000393/QTD000393.cc.tsv.gz	12:122981266:122981595:clu_10739_+	12	123225285	A	C	chr12_123225285_A_C	9	0.0269461	0.137414	0.480606	0.321827	SNP	9	334	0.99877	clu_10739_+	ENSG00000182196	0.741	rs552576888
QTS000021	ftp://ftp.ebi.ac.uk/pub/databases/spot/eQTL/sumstats/QTS000021/QTD000393/QTD000393.cc.tsv.gz	12:122981299:122981571:clu_10739_+	12	123225285	A	C	chr12_123225285_A_C	9	0.0269461	0.278811	-0.335257	0.308459	SNP	9	334	0.99877	clu_10739_+	ENSG00000182196	0.741	rs552576888
QTS000021	ftp://ftp.ebi.ac.uk/pub/databases/spot/eQTL/sumstats/QTS000021/QTD000393/QTD000393.cc.tsv.gz	12:123944364:123944669:clu_29387_-	12	123225285	A	C	chr12_123225285_A_C	9	0.0269461	0.596894	-0.190837	0.360078	SNP	9	334	0.99877	clu_29387_-	ENSG00000119242	9.439	rs552576888
QTS000021	ftp://ftp.ebi.ac.uk/pub/databases/spot/eQTL/sumstats/QTS000021/QTD000393/QTD000393.cc.tsv.gz	12:122505706:122508218:clu_29358_-	12	123225380	G	A	chr12_123225380_G_A	99	0.42515	0.654228	-0.0591147	0.131723	SNP	192	334	0.9861	clu_29358_-	ENSG00000111011	27.799	rs10846486
QTS000021	ftp://ftp.ebi.ac.uk/pub/databases/spot/eQTL/sumstats/QTS000021/QTD000393/QTD000393.cc.tsv.gz	12:122981266:122981595:clu_10739_+	12	123225380	G	A	chr12_123225380_G_A	99	0.42515	2.02178e-07	-0.597715	0.10974	SNP	192	334	0.9861	clu_10739_+	ENSG00000182196	0.741	rs10846486
QTS000021	ftp://ftp.ebi.ac.uk/pub/databases/spot/eQTL/sumstats/QTS000021/QTD000393/QTD000393.cc.tsv.gz	12:122981299:122981571:clu_10739_+	12	123225380	G	A	chr12_123225380_G_A	99	0.42515	5.60851e-19	0.901444	0.088241	SNP	192	334	0.9861	clu_10739_+	ENSG00000182196	0.741	rs10846486
QTS000021	ftp://ftp.ebi.ac.uk/pub/databases/spot/eQTL/sumstats/QTS000021/QTD000393/QTD000393.cc.tsv.gz	12:123944364:123944669:clu_29387_-	12	123225380	G	A	chr12_123225380_G_A	99	0.42515	0.683179	-0.0545112	0.133307	SNP	192	334	0.9861	clu_29387_-	ENSG00000119242	9.439	rs10846486
QTS000021	ftp://ftp.ebi.ac.uk/pub/databases/spot/eQTL/sumstats/QTS000021/QTD000393/QTD000393.cc.tsv.gz	12:122505706:122508218:clu_29358_-	12	123225443	CA	C	chr12_123225443_CA_C	5	0.0149701	0.0730806	0.805954	0.446554	INDEL	5	334	0.97676	clu_29358_-	ENSG00000111011	27.799	rs1383956810
QTS000021	ftp://ftp.ebi.ac.uk/pub/databases/spot/eQTL/sumstats/QTS000021/QTD000393/QTD000393.cc.tsv.gz	12:122505706:122508218:clu_29358_-	12	123225443	CAA	C	chr12_123225443_CAA_C	102	0.44012	0.32892	-0.124297	0.126907	INDEL	187	334	0.97511	clu_29358_-	ENSG00000111011	27.799	rs56225104
QTS000021	ftp://ftp.ebi.ac.uk/pub/databases/spot/eQTL/sumstats/QTS000021/QTD000393/QTD000393.cc.tsv.gz	12:122505706:122508218:clu_29358_-	12	123225443	CAA	C	chr12_123225443_CAA_C	102	0.44012	0.32892	-0.124297	0.126907	INDEL	187	334	0.97511	clu_29358_-	ENSG00000111011	27.799	rs746284560
QTS000021	ftp://ftp.ebi.ac.uk/pub/databases/spot/eQTL/sumstats/QTS000021/QTD000393/QTD000393.cc.tsv.gz	12:122505706:122508218:clu_29358_-	12	123225443	CAA	C	chr12_123225443_CAA_C	102	0.44012	0.32892	-0.124297	0.126907	INDEL	187	334	0.97511	clu_29358_-	ENSG00000111011	27.799	rs796084691
QTS000021	ftp://ftp.ebi.ac.uk/pub/databases/spot/eQTL/sumstats/QTS000021/QTD000393/QTD000393.cc.tsv.gz	12:122981266:122981595:clu_10739_+	12	123225443	CA	C	chr12_123225443_CA_C	5	0.0149701	0.073082	0.73357	0.40645	INDEL	5	334	0.97676	clu_10739_+	ENSG00000182196	0.741	rs1383956810
QTS000021	ftp://ftp.ebi.ac.uk/pub/databases/spot/eQTL/sumstats/QTS000021/QTD000393/QTD000393.cc.tsv.gz	12:122981266:122981595:clu_10739_+	12	123225443	CAA	C	chr12_123225443_CAA_C	102	0.44012	2.00053e-08	-0.618901	0.104435	INDEL	187	334	0.97511	clu_10739_+	ENSG00000182196	0.741	rs56225104
QTS000021	ftp://ftp.ebi.ac.uk/pub/databases/spot/eQTL/sumstats/QTS000021/QTD000393/QTD000393.cc.tsv.gz	12:122981266:122981595:clu_10739_+	12	123225443	CAA	C	chr12_123225443_CAA_C	102	0.44012	2.00053e-08	-0.618901	0.104435	INDEL	187	334	0.97511	clu_10739_+	ENSG00000182196	0.741	rs746284560
QTS000021	ftp://ftp.ebi.ac.uk/pub/databases/spot/eQTL/sumstats/QTS000021/QTD000393/QTD000393.cc.tsv.gz	12:122981266:122981595:clu_10739_+	12	123225443	CAA	C	chr12_123225443_CAA_C	102	0.44012	2.00053e-08	-0.618901	0.104435	INDEL	187	334	0.97511	clu_10739_+	ENSG00000182196	0.741	rs796084691
QTS000021	ftp://ftp.ebi.ac.uk/pub/databases/spot/eQTL/sumstats/QTS000021/QTD000393/QTD000393.cc.tsv.gz	12:122981299:122981571:clu_10739_+	12	123225443	CA	C	chr12_123225443_CA_C	5	0.0149701	0.0482293	-0.771382	0.387358	INDEL	5	334	0.97676	clu_10739_+	ENSG00000182196	0.741	rs1383956810
QTS000021	ftp://ftp.ebi.ac.uk/pub/databases/spot/eQTL/sumstats/QTS000021/QTD000393/QTD000393.cc.tsv.gz	12:122981299:122981571:clu_10739_+	12	123225443	CAA	C	chr12_123225443_CAA_C	102	0.44012	2.16403e-20	0.896612	0.0834362	INDEL	187	334	0.97511	clu_10739_+	ENSG00000182196	0.741	rs56225104
QTS000021	ftp://ftp.ebi.ac.uk/pub/databases/spot/eQTL/sumstats/QTS000021/QTD000393/QTD000393.cc.tsv.gz	12:122981299:122981571:clu_10739_+	12	123225443	CAA	C	chr12_123225443_CAA_C	102	0.44012	2.16403e-20	0.896612	0.0834362	INDEL	187	334	0.97511	clu_10739_+	ENSG00000182196	0.741	rs746284560
QTS000021	ftp://ftp.ebi.ac.uk/pub/databases/spot/eQTL/sumstats/QTS000021/QTD000393/QTD000393.cc.tsv.gz	12:122981299:122981571:clu_10739_+	12	123225443	CAA	C	chr12_123225443_CAA_C	102	0.44012	2.16403e-20	0.896612	0.0834362	INDEL	187	334	0.97511	clu_10739_+	ENSG00000182196	0.741	rs796084691
QTS000021	ftp://ftp.ebi.ac.uk/pub/databases/spot/eQTL/sumstats/QTS000021/QTD000393/QTD000393.cc.tsv.gz	12:123944364:123944669:clu_29387_-	12	123225443	CA	C	chr12_123225443_CA_C	5	0.0149701	0.93083	0.0397061	0.456681	INDEL	5	334	0.97676	clu_29387_-	ENSG00000119242	9.439	rs1383956810
QTS000021	ftp://ftp.ebi.ac.uk/pub/databases/spot/eQTL/sumstats/QTS000021/QTD000393/QTD000393.cc.tsv.gz	12:123944364:123944669:clu_29387_-	12	123225443	CAA	C	chr12_123225443_CAA_C	102	0.44012	0.63983	-0.0603587	0.128731	INDEL	187	334	0.97511	clu_29387_-	ENSG00000119242	9.439	rs56225104
QTS000021	ftp://ftp.ebi.ac.uk/pub/databases/spot/eQTL/sumstats/QTS000021/QTD000393/QTD000393.cc.tsv.gz	12:123944364:123944669:clu_29387_-	12	123225443	CAA	C	chr12_123225443_CAA_C	102	0.44012	0.63983	-0.0603587	0.128731	INDEL	187	334	0.97511	clu_29387_-	ENSG00000119242	9.439	rs746284560
QTS000021	ftp://ftp.ebi.ac.uk/pub/databases/spot/eQTL/sumstats/QTS000021/QTD000393/QTD000393.cc.tsv.gz	12:123944364:123944669:clu_29387_-	12	123225443	CAA	C	chr12_123225443_CAA_C	102	0.44012	0.63983	-0.0603587	0.128731	INDEL	187	334	0.97511	clu_29387_-	ENSG00000119242	9.439	rs796084691
QTS000021	ftp://ftp.ebi.ac.uk/pub/databases/spot/eQTL/sumstats/QTS000021/QTD000393/QTD000393.cc.tsv.gz	12:122505706:122508218:clu_29358_-	12	123225457	A	G	chr12_123225457_A_G	9	0.0269461	0.788158	0.0958551	0.356104	SNP	9	334	0.99665	clu_29358_-	ENSG00000111011	27.799	rs200797188
QTS000021	ftp://ftp.ebi.ac.uk/pub/databases/spot/eQTL/sumstats/QTS000021/QTD000393/QTD000393.cc.tsv.gz	12:122981266:122981595:clu_10739_+	12	123225457	A	G	chr12_123225457_A_G	9	0.0269461	0.138191	0.479697	0.321857	SNP	9	334	0.99665	clu_10739_+	ENSG00000182196	0.741	rs200797188
QTS000021	ftp://ftp.ebi.ac.uk/pub/databases/spot/eQTL/sumstats/QTS000021/QTD000393/QTD000393.cc.tsv.gz	12:122981299:122981571:clu_10739_+	12	123225457	A	G	chr12_123225457_A_G	9	0.0269461	0.280026	-0.334437	0.308485	SNP	9	334	0.99665	clu_10739_+	ENSG00000182196	0.741	rs200797188
QTS000021	ftp://ftp.ebi.ac.uk/pub/databases/spot/eQTL/sumstats/QTS000021/QTD000393/QTD000393.cc.tsv.gz	12:123944364:123944669:clu_29387_-	12	123225457	A	G	chr12_123225457_A_G	9	0.0269461	0.59624	-0.191189	0.3601	SNP	9	334	0.99665	clu_29387_-	ENSG00000119242	9.439	rs200797188
QTS000021	ftp://ftp.ebi.ac.uk/pub/databases/spot/eQTL/sumstats/QTS000021/QTD000393/QTD000393.cc.tsv.gz	12:122505706:122508218:clu_29358_-	12	123225817	C	T	chr12_123225817_C_T	106	0.482036	0.238045	-0.158657	0.133939	SNP	173	334	0.98892	clu_29358_-	ENSG00000111011	27.799	rs1790096
QTS000021	ftp://ftp.ebi.ac.uk/pub/databases/spot/eQTL/sumstats/QTS000021/QTD000393/QTD000393.cc.tsv.gz	12:122981266:122981595:clu_10739_+	12	123225817	C	T	chr12_123225817_C_T	106	0.482036	1.58386e-11	-0.768512	0.105421	SNP	173	334	0.98892	clu_10739_+	ENSG00000182196	0.741	rs1790096
QTS000021	ftp://ftp.ebi.ac.uk/pub/databases/spot/eQTL/sumstats/QTS000021/QTD000393/QTD000393.cc.tsv.gz	12:122981299:122981571:clu_10739_+	12	123225817	C	T	chr12_123225817_C_T	106	0.482036	2.91431e-27	1.05777	0.0795261	SNP	173	334	0.98892	clu_10739_+	ENSG00000182196	0.741	rs1790096
QTS000021	ftp://ftp.ebi.ac.uk/pub/databases/spot/eQTL/sumstats/QTS000021/QTD000393/QTD000393.cc.tsv.gz	12:123944364:123944669:clu_29387_-	12	123225817	C	T	chr12_123225817_C_T	106	0.482036	0.717716	-0.0492937	0.136101	SNP	173	334	0.98892	clu_29387_-	ENSG00000119242	9.439	rs1790096
QTS000021	ftp://ftp.ebi.ac.uk/pub/databases/spot/eQTL/sumstats/QTS000021/QTD000393/QTD000393.cc.tsv.gz	12:122505706:122508218:clu_29358_-	12	123226196	A	G	chr12_123226196_A_G	5	0.0149701	0.720403	-0.16784	0.468062	SNP	5	334	0.9999	clu_29358_-	ENSG00000111011	27.799	rs138695128
QTS000021	ftp://ftp.ebi.ac.uk/pub/databases/spot/eQTL/sumstats/QTS000021/QTD000393/QTD000393.cc.tsv.gz	12:122981266:122981595:clu_10739_+	12	123226196	A	G	chr12_123226196_A_G	5	0.0149701	0.042932	-0.858406	0.420481	SNP	5	334	0.9999	clu_10739_+	ENSG00000182196	0.741	rs138695128
QTS000021	ftp://ftp.ebi.ac.uk/pub/databases/spot/eQTL/sumstats/QTS000021/QTD000393/QTD000393.cc.tsv.gz	12:122981299:122981571:clu_10739_+	12	123226196	A	G	chr12_123226196_A_G	5	0.0149701	0.760014	-0.124543	0.406987	SNP	5	334	0.9999	clu_10739_+	ENSG00000182196	0.741	rs138695128
QTS000021	ftp://ftp.ebi.ac.uk/pub/databases/spot/eQTL/sumstats/QTS000021/QTD000393/QTD000393.cc.tsv.gz	12:123944364:123944669:clu_29387_-	12	123226196	A	G	chr12_123226196_A_G	5	0.0149701	0.185813	0.626145	0.471112	SNP	5	334	0.9999	clu_29387_-	ENSG00000119242	9.439	rs138695128
QTS000021	ftp://ftp.ebi.ac.uk/pub/databases/spot/eQTL/sumstats/QTS000021/QTD000393/QTD000393.cc.tsv.gz	12:122505706:122508218:clu_29358_-	12	123226231	TATA	T	chr12_123226231_TATA_T	25	0.0778443	0.660704	-0.106047	0.241122	INDEL	26	334	0.98213	clu_29358_-	ENSG00000111011	27.799	rs62878460
QTS000021	ftp://ftp.ebi.ac.uk/pub/databases/spot/eQTL/sumstats/QTS000021/QTD000393/QTD000393.cc.tsv.gz	12:122981266:122981595:clu_10739_+	12	123226231	TATA	T	chr12_123226231_TATA_T	25	0.0778443	0.168011	0.302305	0.218234	INDEL	26	334	0.98213	clu_10739_+	ENSG00000182196	0.741	rs62878460
QTS000021	ftp://ftp.ebi.ac.uk/pub/databases/spot/eQTL/sumstats/QTS000021/QTD000393/QTD000393.cc.tsv.gz	12:122981299:122981571:clu_10739_+	12	123226231	TATA	T	chr12_123226231_TATA_T	25	0.0778443	0.0212626	-0.479744	0.206128	INDEL	26	334	0.98213	clu_10739_+	ENSG00000182196	0.741	rs62878460
QTS000021	ftp://ftp.ebi.ac.uk/pub/databases/spot/eQTL/sumstats/QTS000021/QTD000393/QTD000393.cc.tsv.gz	12:123944364:123944669:clu_29387_-	12	123226231	TATA	T	chr12_123226231_TATA_T	25	0.0778443	0.0463953	-0.483923	0.240975	INDEL	26	334	0.98213	clu_29387_-	ENSG00000119242	9.439	rs62878460
QTS000021	ftp://ftp.ebi.ac.uk/pub/databases/spot/eQTL/sumstats/QTS000021/QTD000393/QTD000393.cc.tsv.gz	12:122505706:122508218:clu_29358_-	12	123226288	A	C	chr12_123226288_A_C	106	0.479042	0.233067	-0.164085	0.13705	SNP	174	334	0.98019	clu_29358_-	ENSG00000111011	27.799	rs1626703
QTS000021	ftp://ftp.ebi.ac.uk/pub/databases/spot/eQTL/sumstats/QTS000021/QTD000393/QTD000393.cc.tsv.gz	12:122981266:122981595:clu_10739_+	12	123226288	A	C	chr12_123226288_A_C	106	0.479042	1.42378e-11	-0.787986	0.107806	SNP	174	334	0.98019	clu_10739_+	ENSG00000182196	0.741	rs1626703
QTS000021	ftp://ftp.ebi.ac.uk/pub/databases/spot/eQTL/sumstats/QTS000021/QTD000393/QTD000393.cc.tsv.gz	12:122981299:122981571:clu_10739_+	12	123226288	A	C	chr12_123226288_A_C	106	0.479042	4.84915e-27	1.07933	0.0816528	SNP	174	334	0.98019	clu_10739_+	ENSG00000182196	0.741	rs1626703
QTS000021	ftp://ftp.ebi.ac.uk/pub/databases/spot/eQTL/sumstats/QTS000021/QTD000393/QTD000393.cc.tsv.gz	12:123944364:123944669:clu_29387_-	12	123226288	A	C	chr12_123226288_A_C	106	0.479042	0.758247	-0.0429491	0.139292	SNP	174	334	0.98019	clu_29387_-	ENSG00000119242	9.439	rs1626703
QTS000021	ftp://ftp.ebi.ac.uk/pub/databases/spot/eQTL/sumstats/QTS000021/QTD000393/QTD000393.cc.tsv.gz	12:122505706:122508218:clu_29358_-	12	123226521	C	CT	chr12_123226521_C_CT	6	0.0179641	0.0687715	0.737529	0.40238	INDEL	6	334	0.94541	clu_29358_-	ENSG00000111011	27.799	rs376850730
QTS000021	ftp://ftp.ebi.ac.uk/pub/databases/spot/eQTL/sumstats/QTS000021/QTD000393/QTD000393.cc.tsv.gz	12:122505706:122508218:clu_29358_-	12	123226521	CT	C	chr12_123226521_CT_C	8	0.0239521	0.681639	0.16085	0.391348	INDEL	8	334	0.96976	clu_29358_-	ENSG00000111011	27.799	rs200868180
QTS000021	ftp://ftp.ebi.ac.uk/pub/databases/spot/eQTL/sumstats/QTS000021/QTD000393/QTD000393.cc.tsv.gz	12:122981266:122981595:clu_10739_+	12	123226521	C	CT	chr12_123226521_C_CT	6	0.0179641	0.127921	0.562453	0.367447	INDEL	6	334	0.94541	clu_10739_+	ENSG00000182196	0.741	rs376850730
QTS000021	ftp://ftp.ebi.ac.uk/pub/databases/spot/eQTL/sumstats/QTS000021/QTD000393/QTD000393.cc.tsv.gz	12:122981266:122981595:clu_10739_+	12	123226521	CT	C	chr12_123226521_CT_C	8	0.0239521	0.218875	0.43783	0.354626	INDEL	8	334	0.96976	clu_10739_+	ENSG00000182196	0.741	rs200868180
QTS000021	ftp://ftp.ebi.ac.uk/pub/databases/spot/eQTL/sumstats/QTS000021/QTD000393/QTD000393.cc.tsv.gz	12:122981299:122981571:clu_10739_+	12	123226521	C	CT	chr12_123226521_C_CT	6	0.0179641	0.0725336	-0.632796	0.349936	INDEL	6	334	0.94541	clu_10739_+	ENSG00000182196	0.741	rs376850730
QTS000021	ftp://ftp.ebi.ac.uk/pub/databases/spot/eQTL/sumstats/QTS000021/QTD000393/QTD000393.cc.tsv.gz	12:122981299:122981571:clu_10739_+	12	123226521	CT	C	chr12_123226521_CT_C	8	0.0239521	0.317969	-0.339969	0.339313	INDEL	8	334	0.96976	clu_10739_+	ENSG00000182196	0.741	rs200868180
QTS000021	ftp://ftp.ebi.ac.uk/pub/databases/spot/eQTL/sumstats/QTS000021/QTD000393/QTD000393.cc.tsv.gz	12:123944364:123944669:clu_29387_-	12	123226521	C	CT	chr12_123226521_C_CT	6	0.0179641	0.999362	0.00032991	0.411651	INDEL	6	334	0.94541	clu_29387_-	ENSG00000119242	9.439	rs376850730
QTS000021	ftp://ftp.ebi.ac.uk/pub/databases/spot/eQTL/sumstats/QTS000021/QTD000393/QTD000393.cc.tsv.gz	12:123944364:123944669:clu_29387_-	12	123226521	CT	C	chr12_123226521_CT_C	8	0.0239521	0.525019	-0.252102	0.395704	INDEL	8	334	0.96976	clu_29387_-	ENSG00000119242	9.439	rs200868180
QTS000021	ftp://ftp.ebi.ac.uk/pub/databases/spot/eQTL/sumstats/QTS000021/QTD000393/QTD000393.cc.tsv.gz	12:122505706:122508218:clu_29358_-	12	123227869	G	A	chr12_123227869_G_A	65	0.206587	0.203768	-0.179457	0.140598	SNP	265	334	0.99998	clu_29358_-	ENSG00000111011	27.799	rs2851435
QTS000021	ftp://ftp.ebi.ac.uk/pub/databases/spot/eQTL/sumstats/QTS000021/QTD000393/QTD000393.cc.tsv.gz	12:122981266:122981595:clu_10739_+	12	123227869	G	A	chr12_123227869_G_A	65	0.206587	1.41387e-12	-0.842102	0.109027	SNP	265	334	0.99998	clu_10739_+	ENSG00000182196	0.741	rs2851435
QTS000021	ftp://ftp.ebi.ac.uk/pub/databases/spot/eQTL/sumstats/QTS000021/QTD000393/QTD000393.cc.tsv.gz	12:122981299:122981571:clu_10739_+	12	123227869	G	A	chr12_123227869_G_A	65	0.206587	6.9657e-13	0.813675	0.103666	SNP	265	334	0.99998	clu_10739_+	ENSG00000182196	0.741	rs2851435
QTS000021	ftp://ftp.ebi.ac.uk/pub/databases/spot/eQTL/sumstats/QTS000021/QTD000393/QTD000393.cc.tsv.gz	12:123944364:123944669:clu_29387_-	12	123227869	G	A	chr12_123227869_G_A	65	0.206587	0.833306	0.0301509	0.143014	SNP	265	334	0.99998	clu_29387_-	ENSG00000119242	9.439	rs2851435
QTS000021	ftp://ftp.ebi.ac.uk/pub/databases/spot/eQTL/sumstats/QTS000021/QTD000393/QTD000393.cc.tsv.gz	12:122505706:122508218:clu_29358_-	12	123228165	G	T	chr12_123228165_G_T	100	0.428144	0.704637	-0.0506669	0.13341	SNP	191	334	0.97534	clu_29358_-	ENSG00000111011	27.799	rs1716172
QTS000021	ftp://ftp.ebi.ac.uk/pub/databases/spot/eQTL/sumstats/QTS000021/QTD000393/QTD000393.cc.tsv.gz	12:122981266:122981595:clu_10739_+	12	123228165	G	T	chr12_123228165_G_T	100	0.428144	5.40709e-08	-0.630636	0.110193	SNP	191	334	0.97534	clu_10739_+	ENSG00000182196	0.741	rs1716172
QTS000021	ftp://ftp.ebi.ac.uk/pub/databases/spot/eQTL/sumstats/QTS000021/QTD000393/QTD000393.cc.tsv.gz	12:122981299:122981571:clu_10739_+	12	123228165	G	T	chr12_123228165_G_T	100	0.428144	2.59639e-18	0.899312	0.0902517	SNP	191	334	0.97534	clu_10739_+	ENSG00000182196	0.741	rs1716172
QTS000021	ftp://ftp.ebi.ac.uk/pub/databases/spot/eQTL/sumstats/QTS000021/QTD000393/QTD000393.cc.tsv.gz	12:123944364:123944669:clu_29387_-	12	123228165	G	T	chr12_123228165_G_T	100	0.428144	0.614829	-0.0680468	0.134952	SNP	191	334	0.97534	clu_29387_-	ENSG00000119242	9.439	rs1716172
QTS000021	ftp://ftp.ebi.ac.uk/pub/databases/spot/eQTL/sumstats/QTS000021/QTD000393/QTD000393.cc.tsv.gz	12:122505706:122508218:clu_29358_-	12	123229689	A	G	chr12_123229689_A_G	99	0.42515	0.643304	-0.0609582	0.131372	SNP	192	334	0.99035	clu_29358_-	ENSG00000111011	27.799	rs1727334
QTS000021	ftp://ftp.ebi.ac.uk/pub/databases/spot/eQTL/sumstats/QTS000021/QTD000393/QTD000393.cc.tsv.gz	12:122981266:122981595:clu_10739_+	12	123229689	A	G	chr12_123229689_A_G	99	0.42515	1.27383e-07	-0.605066	0.109131	SNP	192	334	0.99035	clu_10739_+	ENSG00000182196	0.741	rs1727334
QTS000021	ftp://ftp.ebi.ac.uk/pub/databases/spot/eQTL/sumstats/QTS000021/QTD000393/QTD000393.cc.tsv.gz	12:122981299:122981571:clu_10739_+	12	123229689	A	G	chr12_123229689_A_G	99	0.42515	3.53059e-19	0.90302	0.0877453	SNP	192	334	0.99035	clu_10739_+	ENSG00000182196	0.741	rs1727334
QTS000021	ftp://ftp.ebi.ac.uk/pub/databases/spot/eQTL/sumstats/QTS000021/QTD000393/QTD000393.cc.tsv.gz	12:123944364:123944669:clu_29387_-	12	123229689	A	G	chr12_123229689_A_G	99	0.42515	0.661753	-0.0582782	0.132948	SNP	192	334	0.99035	clu_29387_-	ENSG00000119242	9.439	rs1727334
QTS000021	ftp://ftp.ebi.ac.uk/pub/databases/spot/eQTL/sumstats/QTS000021/QTD000393/QTD000393.cc.tsv.gz	12:122505706:122508218:clu_29358_-	12	123229821	A	AT	chr12_123229821_A_AT	6	0.0179641	0.0800282	-0.751787	0.426594	INDEL	6	334	0.94884	clu_29358_-	ENSG00000111011	27.799	rs370919298
QTS000021	ftp://ftp.ebi.ac.uk/pub/databases/spot/eQTL/sumstats/QTS000021/QTD000393/QTD000393.cc.tsv.gz	12:122505706:122508218:clu_29358_-	12	123229821	A	ATT	chr12_123229821_A_ATT	106	0.479042	0.253492	-0.154343	0.134651	INDEL	174	334	0.97779	clu_29358_-	ENSG00000111011	27.799	rs370919298
QTS000021	ftp://ftp.ebi.ac.uk/pub/databases/spot/eQTL/sumstats/QTS000021/QTD000393/QTD000393.cc.tsv.gz	12:122505706:122508218:clu_29358_-	12	123229821	A	ATTT	chr12_123229821_A_ATTT	18	0.0538922	0.201976	0.323767	0.252651	INDEL	18	334	0.94798	clu_29358_-	ENSG00000111011	27.799	rs370919298
QTS000021	ftp://ftp.ebi.ac.uk/pub/databases/spot/eQTL/sumstats/QTS000021/QTD000393/QTD000393.cc.tsv.gz	12:122981266:122981595:clu_10739_+	12	123229821	A	AT	chr12_123229821_A_AT	6	0.0179641	0.880473	0.0590742	0.3922	INDEL	6	334	0.94884	clu_10739_+	ENSG00000182196	0.741	rs370919298
QTS000021	ftp://ftp.ebi.ac.uk/pub/databases/spot/eQTL/sumstats/QTS000021/QTD000393/QTD000393.cc.tsv.gz	12:122981266:122981595:clu_10739_+	12	123229821	A	ATT	chr12_123229821_A_ATT	106	0.479042	1.51792e-11	-0.772978	0.105922	INDEL	174	334	0.97779	clu_10739_+	ENSG00000182196	0.741	rs370919298
QTS000021	ftp://ftp.ebi.ac.uk/pub/databases/spot/eQTL/sumstats/QTS000021/QTD000393/QTD000393.cc.tsv.gz	12:122981266:122981595:clu_10739_+	12	123229821	A	ATTT	chr12_123229821_A_ATTT	18	0.0538922	0.0379117	0.477316	0.227935	INDEL	18	334	0.94798	clu_10739_+	ENSG00000182196	0.741	rs370919298
QTS000021	ftp://ftp.ebi.ac.uk/pub/databases/spot/eQTL/sumstats/QTS000021/QTD000393/QTD000393.cc.tsv.gz	12:122981299:122981571:clu_10739_+	12	123229821	A	AT	chr12_123229821_A_AT	6	0.0179641	0.160769	-0.524612	0.372232	INDEL	6	334	0.94884	clu_10739_+	ENSG00000182196	0.741	rs370919298
QTS000021	ftp://ftp.ebi.ac.uk/pub/databases/spot/eQTL/sumstats/QTS000021/QTD000393/QTD000393.cc.tsv.gz	12:122981299:122981571:clu_10739_+	12	123229821	A	ATT	chr12_123229821_A_ATT	106	0.479042	2.2922e-27	1.06451	0.0798	INDEL	174	334	0.97779	clu_10739_+	ENSG00000182196	0.741	rs370919298
QTS000021	ftp://ftp.ebi.ac.uk/pub/databases/spot/eQTL/sumstats/QTS000021/QTD000393/QTD000393.cc.tsv.gz	12:122981299:122981571:clu_10739_+	12	123229821	A	ATTT	chr12_123229821_A_ATTT	18	0.0538922	0.0790506	-0.386515	0.218605	INDEL	18	334	0.94798	clu_10739_+	ENSG00000182196	0.741	rs370919298
QTS000021	ftp://ftp.ebi.ac.uk/pub/databases/spot/eQTL/sumstats/QTS000021/QTD000393/QTD000393.cc.tsv.gz	12:123944364:123944669:clu_29387_-	12	123229821	A	AT	chr12_123229821_A_AT	6	0.0179641	0.110906	-0.693381	0.432424	INDEL	6	334	0.94884	clu_29387_-	ENSG00000119242	9.439	rs370919298
QTS000021	ftp://ftp.ebi.ac.uk/pub/databases/spot/eQTL/sumstats/QTS000021/QTD000393/QTD000393.cc.tsv.gz	12:123944364:123944669:clu_29387_-	12	123229821	A	ATT	chr12_123229821_A_ATT	106	0.479042	0.732371	-0.0468646	0.13679	INDEL	174	334	0.97779	clu_29387_-	ENSG00000119242	9.439	rs370919298
QTS000021	ftp://ftp.ebi.ac.uk/pub/databases/spot/eQTL/sumstats/QTS000021/QTD000393/QTD000393.cc.tsv.gz	12:123944364:123944669:clu_29387_-	12	123229821	A	ATTT	chr12_123229821_A_ATTT	18	0.0538922	0.829188	-0.0555415	0.257	INDEL	18	334	0.94798	clu_29387_-	ENSG00000119242	9.439	rs370919298
QTS000021	ftp://ftp.ebi.ac.uk/pub/databases/spot/eQTL/sumstats/QTS000021/QTD000393/QTD000393.cc.tsv.gz	12:122505706:122508218:clu_29358_-	12	123230142	T	C	chr12_123230142_T_C	9	0.0269461	0.787161	0.0963111	0.35608	SNP	9	334	0.9984	clu_29358_-	ENSG00000111011	27.799	rs60077920
QTS000021	ftp://ftp.ebi.ac.uk/pub/databases/spot/eQTL/sumstats/QTS000021/QTD000393/QTD000393.cc.tsv.gz	12:122981266:122981595:clu_10739_+	12	123230142	T	C	chr12_123230142_T_C	9	0.0269461	0.137414	0.480606	0.321827	SNP	9	334	0.9984	clu_10739_+	ENSG00000182196	0.741	rs60077920
QTS000021	ftp://ftp.ebi.ac.uk/pub/databases/spot/eQTL/sumstats/QTS000021/QTD000393/QTD000393.cc.tsv.gz	12:122981299:122981571:clu_10739_+	12	123230142	T	C	chr12_123230142_T_C	9	0.0269461	0.278811	-0.335257	0.308459	SNP	9	334	0.9984	clu_10739_+	ENSG00000182196	0.741	rs60077920
QTS000021	ftp://ftp.ebi.ac.uk/pub/databases/spot/eQTL/sumstats/QTS000021/QTD000393/QTD000393.cc.tsv.gz	12:123944364:123944669:clu_29387_-	12	123230142	T	C	chr12_123230142_T_C	9	0.0269461	0.596894	-0.190837	0.360078	SNP	9	334	0.9984	clu_29387_-	ENSG00000119242	9.439	rs60077920
QTS000021	ftp://ftp.ebi.ac.uk/pub/databases/spot/eQTL/sumstats/QTS000021/QTD000393/QTD000393.cc.tsv.gz	12:122505706:122508218:clu_29358_-	12	123230189	T	A	chr12_123230189_T_A	9	0.0269461	0.787161	0.0963111	0.35608	SNP	9	334	0.9984	clu_29358_-	ENSG00000111011	27.799	rs57676984
QTS000021	ftp://ftp.ebi.ac.uk/pub/databases/spot/eQTL/sumstats/QTS000021/QTD000393/QTD000393.cc.tsv.gz	12:122981266:122981595:clu_10739_+	12	123230189	T	A	chr12_123230189_T_A	9	0.0269461	0.137414	0.480606	0.321827	SNP	9	334	0.9984	clu_10739_+	ENSG00000182196	0.741	rs57676984
QTS000021	ftp://ftp.ebi.ac.uk/pub/databases/spot/eQTL/sumstats/QTS000021/QTD000393/QTD000393.cc.tsv.gz	12:122981299:122981571:clu_10739_+	12	123230189	T	A	chr12_123230189_T_A	9	0.0269461	0.278811	-0.335257	0.308459	SNP	9	334	0.9984	clu_10739_+	ENSG00000182196	0.741	rs57676984
QTS000021	ftp://ftp.ebi.ac.uk/pub/databases/spot/eQTL/sumstats/QTS000021/QTD000393/QTD000393.cc.tsv.gz	12:123944364:123944669:clu_29387_-	12	123230189	T	A	chr12_123230189_T_A	9	0.0269461	0.596894	-0.190837	0.360078	SNP	9	334	0.9984	clu_29387_-	ENSG00000119242	9.439	rs57676984
QTS000021	ftp://ftp.ebi.ac.uk/pub/databases/spot/eQTL/sumstats/QTS000021/QTD000393/QTD000393.cc.tsv.gz	12:122505706:122508218:clu_29358_-	12	123230466	G	C	chr12_123230466_G_C	6	0.0179641	0.0876187	-0.736077	0.428158	SNP	6	334	0.99937	clu_29358_-	ENSG00000111011	27.799	rs74992709
QTS000021	ftp://ftp.ebi.ac.uk/pub/databases/spot/eQTL/sumstats/QTS000021/QTD000393/QTD000393.cc.tsv.gz	12:122981266:122981595:clu_10739_+	12	123230466	G	C	chr12_123230466_G_C	6	0.0179641	0.839517	0.0798094	0.393424	SNP	6	334	0.99937	clu_10739_+	ENSG00000182196	0.741	rs74992709
QTS000021	ftp://ftp.ebi.ac.uk/pub/databases/spot/eQTL/sumstats/QTS000021/QTD000393/QTD000393.cc.tsv.gz	12:122981299:122981571:clu_10739_+	12	123230466	G	C	chr12_123230466_G_C	6	0.0179641	0.157131	-0.530865	0.373374	SNP	6	334	0.99937	clu_10739_+	ENSG00000182196	0.741	rs74992709
QTS000021	ftp://ftp.ebi.ac.uk/pub/databases/spot/eQTL/sumstats/QTS000021/QTD000393/QTD000393.cc.tsv.gz	12:123944364:123944669:clu_29387_-	12	123230466	G	C	chr12_123230466_G_C	6	0.0179641	0.104949	-0.707347	0.433674	SNP	6	334	0.99937	clu_29387_-	ENSG00000119242	9.439	rs74992709
QTS000021	ftp://ftp.ebi.ac.uk/pub/databases/spot/eQTL/sumstats/QTS000021/QTD000393/QTD000393.cc.tsv.gz	12:122505706:122508218:clu_29358_-	12	123230566	C	T	chr12_123230566_C_T	99	0.42515	0.631656	-0.0627747	0.130681	SNP	192	334	1	clu_29358_-	ENSG00000111011	27.799	rs941306
QTS000021	ftp://ftp.ebi.ac.uk/pub/databases/spot/eQTL/sumstats/QTS000021/QTD000393/QTD000393.cc.tsv.gz	12:122981266:122981595:clu_10739_+	12	123230566	C	T	chr12_123230566_C_T	99	0.42515	1.22544e-07	-0.602645	0.108535	SNP	192	334	1	clu_10739_+	ENSG00000182196	0.741	rs941306
QTS000021	ftp://ftp.ebi.ac.uk/pub/databases/spot/eQTL/sumstats/QTS000021/QTD000393/QTD000393.cc.tsv.gz	12:122981299:122981571:clu_10739_+	12	123230566	C	T	chr12_123230566_C_T	99	0.42515	2.5619e-19	0.900995	0.0871053	SNP	192	334	1	clu_10739_+	ENSG00000182196	0.741	rs941306
QTS000021	ftp://ftp.ebi.ac.uk/pub/databases/spot/eQTL/sumstats/QTS000021/QTD000393/QTD000393.cc.tsv.gz	12:123944364:123944669:clu_29387_-	12	123230566	C	T	chr12_123230566_C_T	99	0.42515	0.658769	-0.0585197	0.132253	SNP	192	334	1	clu_29387_-	ENSG00000119242	9.439	rs941306
QTS000021	ftp://ftp.ebi.ac.uk/pub/databases/spot/eQTL/sumstats/QTS000021/QTD000393/QTD000393.cc.tsv.gz	12:122505706:122508218:clu_29358_-	12	123230719	T	C	chr12_123230719_T_C	99	0.42515	0.643304	-0.0609582	0.131372	SNP	192	334	0.99035	clu_29358_-	ENSG00000111011	27.799	rs941305
QTS000021	ftp://ftp.ebi.ac.uk/pub/databases/spot/eQTL/sumstats/QTS000021/QTD000393/QTD000393.cc.tsv.gz	12:122981266:122981595:clu_10739_+	12	123230719	T	C	chr12_123230719_T_C	99	0.42515	1.27383e-07	-0.605066	0.109131	SNP	192	334	0.99035	clu_10739_+	ENSG00000182196	0.741	rs941305
QTS000021	ftp://ftp.ebi.ac.uk/pub/databases/spot/eQTL/sumstats/QTS000021/QTD000393/QTD000393.cc.tsv.gz	12:122981299:122981571:clu_10739_+	12	123230719	T	C	chr12_123230719_T_C	99	0.42515	3.53059e-19	0.90302	0.0877453	SNP	192	334	0.99035	clu_10739_+	ENSG00000182196	0.741	rs941305
QTS000021	ftp://ftp.ebi.ac.uk/pub/databases/spot/eQTL/sumstats/QTS000021/QTD000393/QTD000393.cc.tsv.gz	12:123944364:123944669:clu_29387_-	12	123230719	T	C	chr12_123230719_T_C	99	0.42515	0.661753	-0.0582782	0.132948	SNP	192	334	0.99035	clu_29387_-	ENSG00000119242	9.439	rs941305
QTS000021	ftp://ftp.ebi.ac.uk/pub/databases/spot/eQTL/sumstats/QTS000021/QTD000393/QTD000393.cc.tsv.gz	12:122505706:122508218:clu_29358_-	12	123231919	G	A	chr12_123231919_G_A	9	0.0269461	0.787161	0.0963111	0.35608	SNP	9	334	0.99839	clu_29358_-	ENSG00000111011	27.799	rs75037792
QTS000021	ftp://ftp.ebi.ac.uk/pub/databases/spot/eQTL/sumstats/QTS000021/QTD000393/QTD000393.cc.tsv.gz	12:122981266:122981595:clu_10739_+	12	123231919	G	A	chr12_123231919_G_A	9	0.0269461	0.137414	0.480606	0.321827	SNP	9	334	0.99839	clu_10739_+	ENSG00000182196	0.741	rs75037792
QTS000021	ftp://ftp.ebi.ac.uk/pub/databases/spot/eQTL/sumstats/QTS000021/QTD000393/QTD000393.cc.tsv.gz	12:122981299:122981571:clu_10739_+	12	123231919	G	A	chr12_123231919_G_A	9	0.0269461	0.278811	-0.335257	0.308459	SNP	9	334	0.99839	clu_10739_+	ENSG00000182196	0.741	rs75037792
QTS000021	ftp://ftp.ebi.ac.uk/pub/databases/spot/eQTL/sumstats/QTS000021/QTD000393/QTD000393.cc.tsv.gz	12:123944364:123944669:clu_29387_-	12	123231919	G	A	chr12_123231919_G_A	9	0.0269461	0.596894	-0.190837	0.360078	SNP	9	334	0.99839	clu_29387_-	ENSG00000119242	9.439	rs75037792
QTS000021	ftp://ftp.ebi.ac.uk/pub/databases/spot/eQTL/sumstats/QTS000021/QTD000393/QTD000393.cc.tsv.gz	12:122505706:122508218:clu_29358_-	12	123231966	C	T	chr12_123231966_C_T	99	0.42515	0.631656	-0.0627747	0.130681	SNP	192	334	1	clu_29358_-	ENSG00000111011	27.799	rs1716170
QTS000021	ftp://ftp.ebi.ac.uk/pub/databases/spot/eQTL/sumstats/QTS000021/QTD000393/QTD000393.cc.tsv.gz	12:122981266:122981595:clu_10739_+	12	123231966	C	T	chr12_123231966_C_T	99	0.42515	1.22544e-07	-0.602645	0.108535	SNP	192	334	1	clu_10739_+	ENSG00000182196	0.741	rs1716170
QTS000021	ftp://ftp.ebi.ac.uk/pub/databases/spot/eQTL/sumstats/QTS000021/QTD000393/QTD000393.cc.tsv.gz	12:122981299:122981571:clu_10739_+	12	123231966	C	T	chr12_123231966_C_T	99	0.42515	2.5619e-19	0.900995	0.0871053	SNP	192	334	1	clu_10739_+	ENSG00000182196	0.741	rs1716170
QTS000021	ftp://ftp.ebi.ac.uk/pub/databases/spot/eQTL/sumstats/QTS000021/QTD000393/QTD000393.cc.tsv.gz	12:123944364:123944669:clu_29387_-	12	123231966	C	T	chr12_123231966_C_T	99	0.42515	0.658769	-0.0585197	0.132253	SNP	192	334	1	clu_29387_-	ENSG00000119242	9.439	rs1716170
QTS000021	ftp://ftp.ebi.ac.uk/pub/databases/spot/eQTL/sumstats/QTS000021/QTD000393/QTD000393.cc.tsv.gz	12:122505706:122508218:clu_29358_-	12	123232383	A	T	chr12_123232383_A_T	52	0.167665	0.985411	-0.00270697	0.147799	SNP	278	334	0.97828	clu_29358_-	ENSG00000111011	27.799	rs1716169
QTS000021	ftp://ftp.ebi.ac.uk/pub/databases/spot/eQTL/sumstats/QTS000021/QTD000393/QTD000393.cc.tsv.gz	12:122981266:122981595:clu_10739_+	12	123232383	A	T	chr12_123232383_A_T	52	0.167665	1.55666e-11	-0.84442	0.115784	SNP	278	334	0.97828	clu_10739_+	ENSG00000182196	0.741	rs1716169
QTS000021	ftp://ftp.ebi.ac.uk/pub/databases/spot/eQTL/sumstats/QTS000021/QTD000393/QTD000393.cc.tsv.gz	12:122981299:122981571:clu_10739_+	12	123232383	A	T	chr12_123232383_A_T	52	0.167665	3.12802e-12	0.829927	0.109455	SNP	278	334	0.97828	clu_10739_+	ENSG00000182196	0.741	rs1716169
QTS000021	ftp://ftp.ebi.ac.uk/pub/databases/spot/eQTL/sumstats/QTS000021/QTD000393/QTD000393.cc.tsv.gz	12:123944364:123944669:clu_29387_-	12	123232383	A	T	chr12_123232383_A_T	52	0.167665	0.812126	-0.0356034	0.149532	SNP	278	334	0.97828	clu_29387_-	ENSG00000119242	9.439	rs1716169
QTS000021	ftp://ftp.ebi.ac.uk/pub/databases/spot/eQTL/sumstats/QTS000021/QTD000393/QTD000393.cc.tsv.gz	12:122505706:122508218:clu_29358_-	12	123232523	T	C	chr12_123232523_T_C	6	0.0179641	0.699447	-0.165164	0.427003	SNP	6	334	0.91864	clu_29358_-	ENSG00000111011	27.799	rs191114234
QTS000021	ftp://ftp.ebi.ac.uk/pub/databases/spot/eQTL/sumstats/QTS000021/QTD000393/QTD000393.cc.tsv.gz	12:122981266:122981595:clu_10739_+	12	123232523	T	C	chr12_123232523_T_C	6	0.0179641	0.695611	-0.152349	0.38865	SNP	6	334	0.91864	clu_10739_+	ENSG00000182196	0.741	rs191114234
QTS000021	ftp://ftp.ebi.ac.uk/pub/databases/spot/eQTL/sumstats/QTS000021/QTD000393/QTD000393.cc.tsv.gz	12:122981299:122981571:clu_10739_+	12	123232523	T	C	chr12_123232523_T_C	6	0.0179641	0.787926	-0.100068	0.371337	SNP	6	334	0.91864	clu_10739_+	ENSG00000182196	0.741	rs191114234
QTS000021	ftp://ftp.ebi.ac.uk/pub/databases/spot/eQTL/sumstats/QTS000021/QTD000393/QTD000393.cc.tsv.gz	12:123944364:123944669:clu_29387_-	12	123232523	T	C	chr12_123232523_T_C	6	0.0179641	0.213715	0.537048	0.430105	SNP	6	334	0.91864	clu_29387_-	ENSG00000119242	9.439	rs191114234
QTS000021	ftp://ftp.ebi.ac.uk/pub/databases/spot/eQTL/sumstats/QTS000021/QTD000393/QTD000393.cc.tsv.gz	12:122505706:122508218:clu_29358_-	12	123232807	C	A	chr12_123232807_C_A	9	0.0269461	0.800033	0.0898898	0.354248	SNP	9	334	0.99197	clu_29358_-	ENSG00000111011	27.799	rs28362669
QTS000021	ftp://ftp.ebi.ac.uk/pub/databases/spot/eQTL/sumstats/QTS000021/QTD000393/QTD000393.cc.tsv.gz	12:122981266:122981595:clu_10739_+	12	123232807	C	A	chr12_123232807_C_A	9	0.0269461	0.137032	0.478582	0.320158	SNP	9	334	0.99197	clu_10739_+	ENSG00000182196	0.741	rs28362669
QTS000021	ftp://ftp.ebi.ac.uk/pub/databases/spot/eQTL/sumstats/QTS000021/QTD000393/QTD000393.cc.tsv.gz	12:122981299:122981571:clu_10739_+	12	123232807	C	A	chr12_123232807_C_A	9	0.0269461	0.277443	-0.334471	0.306857	SNP	9	334	0.99197	clu_10739_+	ENSG00000182196	0.741	rs28362669
QTS000021	ftp://ftp.ebi.ac.uk/pub/databases/spot/eQTL/sumstats/QTS000021/QTD000393/QTD000393.cc.tsv.gz	12:123944364:123944669:clu_29387_-	12	123232807	C	A	chr12_123232807_C_A	9	0.0269461	0.569268	-0.204286	0.358163	SNP	9	334	0.99197	clu_29387_-	ENSG00000119242	9.439	rs28362669
QTS000021	ftp://ftp.ebi.ac.uk/pub/databases/spot/eQTL/sumstats/QTS000021/QTD000393/QTD000393.cc.tsv.gz	12:122505706:122508218:clu_29358_-	12	123232815	A	G	chr12_123232815_A_G	106	0.482036	0.238261	-0.158524	0.133888	SNP	173	334	0.99027	clu_29358_-	ENSG00000111011	27.799	rs1619283
QTS000021	ftp://ftp.ebi.ac.uk/pub/databases/spot/eQTL/sumstats/QTS000021/QTD000393/QTD000393.cc.tsv.gz	12:122981266:122981595:clu_10739_+	12	123232815	A	G	chr12_123232815_A_G	106	0.482036	1.66565e-11	-0.767503	0.105415	SNP	173	334	0.99027	clu_10739_+	ENSG00000182196	0.741	rs1619283
QTS000021	ftp://ftp.ebi.ac.uk/pub/databases/spot/eQTL/sumstats/QTS000021/QTD000393/QTD000393.cc.tsv.gz	12:122981299:122981571:clu_10739_+	12	123232815	A	G	chr12_123232815_A_G	106	0.482036	2.77832e-27	1.05765	0.0794709	SNP	173	334	0.99027	clu_10739_+	ENSG00000182196	0.741	rs1619283
QTS000021	ftp://ftp.ebi.ac.uk/pub/databases/spot/eQTL/sumstats/QTS000021/QTD000393/QTD000393.cc.tsv.gz	12:123944364:123944669:clu_29387_-	12	123232815	A	G	chr12_123232815_A_G	106	0.482036	0.718729	-0.0490903	0.136049	SNP	173	334	0.99027	clu_29387_-	ENSG00000119242	9.439	rs1619283
QTS000021	ftp://ftp.ebi.ac.uk/pub/databases/spot/eQTL/sumstats/QTS000021/QTD000393/QTD000393.cc.tsv.gz	12:122505706:122508218:clu_29358_-	12	123232897	C	T	chr12_123232897_C_T	9	0.0269461	0.396103	0.292536	0.343751	SNP	9	334	0.99896	clu_29358_-	ENSG00000111011	27.799	rs117107860
QTS000021	ftp://ftp.ebi.ac.uk/pub/databases/spot/eQTL/sumstats/QTS000021/QTD000393/QTD000393.cc.tsv.gz	12:122981266:122981595:clu_10739_+	12	123232897	C	T	chr12_123232897_C_T	9	0.0269461	0.773446	0.0904195	0.313538	SNP	9	334	0.99896	clu_10739_+	ENSG00000182196	0.741	rs117107860
QTS000021	ftp://ftp.ebi.ac.uk/pub/databases/spot/eQTL/sumstats/QTS000021/QTD000393/QTD000393.cc.tsv.gz	12:122981299:122981571:clu_10739_+	12	123232897	C	T	chr12_123232897_C_T	9	0.0269461	0.222833	0.364894	0.298108	SNP	9	334	0.99896	clu_10739_+	ENSG00000182196	0.741	rs117107860
QTS000021	ftp://ftp.ebi.ac.uk/pub/databases/spot/eQTL/sumstats/QTS000021/QTD000393/QTD000393.cc.tsv.gz	12:123944364:123944669:clu_29387_-	12	123232897	C	T	chr12_123232897_C_T	9	0.0269461	0.18473	-0.461879	0.346657	SNP	9	334	0.99896	clu_29387_-	ENSG00000119242	9.439	rs117107860
QTS000021	ftp://ftp.ebi.ac.uk/pub/databases/spot/eQTL/sumstats/QTS000021/QTD000393/QTD000393.cc.tsv.gz	12:122505706:122508218:clu_29358_-	12	123233142	AGC	A	chr12_123233142_AGC_A	103	0.458084	0.60972	-0.0727528	0.142225	INDEL	181	334	0.9912	clu_29358_-	ENSG00000111011	27.799	rs146239222
QTS000021	ftp://ftp.ebi.ac.uk/pub/databases/spot/eQTL/sumstats/QTS000021/QTD000393/QTD000393.cc.tsv.gz	12:122505706:122508218:clu_29358_-	12	123233142	AGC	A	chr12_123233142_AGC_A	103	0.458084	0.60972	-0.0727528	0.142225	INDEL	181	334	0.9912	clu_29358_-	ENSG00000111011	27.799	rs528927985
QTS000021	ftp://ftp.ebi.ac.uk/pub/databases/spot/eQTL/sumstats/QTS000021/QTD000393/QTD000393.cc.tsv.gz	12:122981266:122981595:clu_10739_+	12	123233142	AGC	A	chr12_123233142_AGC_A	103	0.458084	4.03271e-11	-0.798765	0.112201	INDEL	181	334	0.9912	clu_10739_+	ENSG00000182196	0.741	rs146239222
QTS000021	ftp://ftp.ebi.ac.uk/pub/databases/spot/eQTL/sumstats/QTS000021/QTD000393/QTD000393.cc.tsv.gz	12:122981266:122981595:clu_10739_+	12	123233142	AGC	A	chr12_123233142_AGC_A	103	0.458084	4.03271e-11	-0.798765	0.112201	INDEL	181	334	0.9912	clu_10739_+	ENSG00000182196	0.741	rs528927985
QTS000021	ftp://ftp.ebi.ac.uk/pub/databases/spot/eQTL/sumstats/QTS000021/QTD000393/QTD000393.cc.tsv.gz	12:122981299:122981571:clu_10739_+	12	123233142	AGC	A	chr12_123233142_AGC_A	103	0.458084	1.28702e-24	1.07842	0.08755	INDEL	181	334	0.9912	clu_10739_+	ENSG00000182196	0.741	rs146239222
QTS000021	ftp://ftp.ebi.ac.uk/pub/databases/spot/eQTL/sumstats/QTS000021/QTD000393/QTD000393.cc.tsv.gz	12:122981299:122981571:clu_10739_+	12	123233142	AGC	A	chr12_123233142_AGC_A	103	0.458084	1.28702e-24	1.07842	0.08755	INDEL	181	334	0.9912	clu_10739_+	ENSG00000182196	0.741	rs528927985
QTS000021	ftp://ftp.ebi.ac.uk/pub/databases/spot/eQTL/sumstats/QTS000021/QTD000393/QTD000393.cc.tsv.gz	12:123944364:123944669:clu_29387_-	12	123233142	AGC	A	chr12_123233142_AGC_A	103	0.458084	0.822523	-0.0323598	0.14402	INDEL	181	334	0.9912	clu_29387_-	ENSG00000119242	9.439	rs146239222
QTS000021	ftp://ftp.ebi.ac.uk/pub/databases/spot/eQTL/sumstats/QTS000021/QTD000393/QTD000393.cc.tsv.gz	12:123944364:123944669:clu_29387_-	12	123233142	AGC	A	chr12_123233142_AGC_A	103	0.458084	0.822523	-0.0323598	0.14402	INDEL	181	334	0.9912	clu_29387_-	ENSG00000119242	9.439	rs528927985
QTS000021	ftp://ftp.ebi.ac.uk/pub/databases/spot/eQTL/sumstats/QTS000021/QTD000393/QTD000393.cc.tsv.gz	12:122505706:122508218:clu_29358_-	12	123233754	C	T	chr12_123233754_C_T	102	0.452096	0.552916	-0.0818524	0.137632	SNP	183	334	0.99149	clu_29358_-	ENSG00000111011	27.799	rs1727332
QTS000021	ftp://ftp.ebi.ac.uk/pub/databases/spot/eQTL/sumstats/QTS000021/QTD000393/QTD000393.cc.tsv.gz	12:122981266:122981595:clu_10739_+	12	123233754	C	T	chr12_123233754_C_T	102	0.452096	4.17582e-10	-0.736855	0.110261	SNP	183	334	0.99149	clu_10739_+	ENSG00000182196	0.741	rs1727332
QTS000021	ftp://ftp.ebi.ac.uk/pub/databases/spot/eQTL/sumstats/QTS000021/QTD000393/QTD000393.cc.tsv.gz	12:122981299:122981571:clu_10739_+	12	123233754	C	T	chr12_123233754_C_T	102	0.452096	1.4955e-24	1.04288	0.0848317	SNP	183	334	0.99149	clu_10739_+	ENSG00000182196	0.741	rs1727332
QTS000021	ftp://ftp.ebi.ac.uk/pub/databases/spot/eQTL/sumstats/QTS000021/QTD000393/QTD000393.cc.tsv.gz	12:123944364:123944669:clu_29387_-	12	123233754	C	T	chr12_123233754_C_T	102	0.452096	0.802967	-0.034844	0.139406	SNP	183	334	0.99149	clu_29387_-	ENSG00000119242	9.439	rs1727332
QTS000021	ftp://ftp.ebi.ac.uk/pub/databases/spot/eQTL/sumstats/QTS000021/QTD000393/QTD000393.cc.tsv.gz	12:122505706:122508218:clu_29358_-	12	123234332	C	G	chr12_123234332_C_G	101	0.434132	0.266668	-0.150674	0.13515	SNP	189	334	0.98801	clu_29358_-	ENSG00000111011	27.799	rs1727331
QTS000021	ftp://ftp.ebi.ac.uk/pub/databases/spot/eQTL/sumstats/QTS000021/QTD000393/QTD000393.cc.tsv.gz	12:122981266:122981595:clu_10739_+	12	123234332	C	G	chr12_123234332_C_G	101	0.434132	1.59675e-09	-0.703835	0.109529	SNP	189	334	0.98801	clu_10739_+	ENSG00000182196	0.741	rs1727331
QTS000021	ftp://ftp.ebi.ac.uk/pub/databases/spot/eQTL/sumstats/QTS000021/QTD000393/QTD000393.cc.tsv.gz	12:122981299:122981571:clu_10739_+	12	123234332	C	G	chr12_123234332_C_G	101	0.434132	5.23319e-20	0.948418	0.0894518	SNP	189	334	0.98801	clu_10739_+	ENSG00000182196	0.741	rs1727331
QTS000021	ftp://ftp.ebi.ac.uk/pub/databases/spot/eQTL/sumstats/QTS000021/QTD000393/QTD000393.cc.tsv.gz	12:123944364:123944669:clu_29387_-	12	123234332	C	G	chr12_123234332_C_G	101	0.434132	0.44125	-0.105817	0.13705	SNP	189	334	0.98801	clu_29387_-	ENSG00000119242	9.439	rs1727331
QTS000021	ftp://ftp.ebi.ac.uk/pub/databases/spot/eQTL/sumstats/QTS000021/QTD000393/QTD000393.cc.tsv.gz	12:122505706:122508218:clu_29358_-	12	123234897	G	A	chr12_123234897_G_A	102	0.452096	0.543944	-0.0833048	0.136963	SNP	183	334	1	clu_29358_-	ENSG00000111011	27.799	rs7304782
QTS000021	ftp://ftp.ebi.ac.uk/pub/databases/spot/eQTL/sumstats/QTS000021/QTD000393/QTD000393.cc.tsv.gz	12:122981266:122981595:clu_10739_+	12	123234897	G	A	chr12_123234897_G_A	102	0.452096	4.03288e-10	-0.73387	0.109706	SNP	183	334	1	clu_10739_+	ENSG00000182196	0.741	rs7304782
QTS000021	ftp://ftp.ebi.ac.uk/pub/databases/spot/eQTL/sumstats/QTS000021/QTD000393/QTD000393.cc.tsv.gz	12:122981299:122981571:clu_10739_+	12	123234897	G	A	chr12_123234897_G_A	102	0.452096	1.04182e-24	1.04032	0.0842243	SNP	183	334	1	clu_10739_+	ENSG00000182196	0.741	rs7304782
QTS000021	ftp://ftp.ebi.ac.uk/pub/databases/spot/eQTL/sumstats/QTS000021/QTD000393/QTD000393.cc.tsv.gz	12:123944364:123944669:clu_29387_-	12	123234897	G	A	chr12_123234897_G_A	102	0.452096	0.795447	-0.0360289	0.138733	SNP	183	334	1	clu_29387_-	ENSG00000119242	9.439	rs7304782
QTS000021	ftp://ftp.ebi.ac.uk/pub/databases/spot/eQTL/sumstats/QTS000021/QTD000393/QTD000393.cc.tsv.gz	12:122505706:122508218:clu_29358_-	12	123234981	T	G	chr12_123234981_T_G	109	0.494012	0.21297	-0.167135	0.133634	SNP	169	334	0.99856	clu_29358_-	ENSG00000111011	27.799	rs7139321
QTS000021	ftp://ftp.ebi.ac.uk/pub/databases/spot/eQTL/sumstats/QTS000021/QTD000393/QTD000393.cc.tsv.gz	12:122981266:122981595:clu_10739_+	12	123234981	T	G	chr12_123234981_T_G	109	0.494012	7.92763e-11	-0.743748	0.106337	SNP	169	334	0.99856	clu_10739_+	ENSG00000182196	0.741	rs7139321
QTS000021	ftp://ftp.ebi.ac.uk/pub/databases/spot/eQTL/sumstats/QTS000021/QTD000393/QTD000393.cc.tsv.gz	12:122981299:122981571:clu_10739_+	12	123234981	T	G	chr12_123234981_T_G	109	0.494012	1.47554e-25	1.03174	0.0814512	SNP	169	334	0.99856	clu_10739_+	ENSG00000182196	0.741	rs7139321
QTS000021	ftp://ftp.ebi.ac.uk/pub/databases/spot/eQTL/sumstats/QTS000021/QTD000393/QTD000393.cc.tsv.gz	12:123944364:123944669:clu_29387_-	12	123234981	T	G	chr12_123234981_T_G	109	0.494012	0.646032	-0.0625069	0.135826	SNP	169	334	0.99856	clu_29387_-	ENSG00000119242	9.439	rs7139321
QTS000021	ftp://ftp.ebi.ac.uk/pub/databases/spot/eQTL/sumstats/QTS000021/QTD000393/QTD000393.cc.tsv.gz	12:122505706:122508218:clu_29358_-	12	123235038	G	C	chr12_123235038_G_C	99	0.42515	0.639836	-0.0615386	0.13125	SNP	192	334	0.99151	clu_29358_-	ENSG00000111011	27.799	rs4759409
QTS000021	ftp://ftp.ebi.ac.uk/pub/databases/spot/eQTL/sumstats/QTS000021/QTD000393/QTD000393.cc.tsv.gz	12:122981266:122981595:clu_10739_+	12	123235038	G	C	chr12_123235038_G_C	99	0.42515	1.28932e-07	-0.604279	0.109039	SNP	192	334	0.99151	clu_10739_+	ENSG00000182196	0.741	rs4759409
QTS000021	ftp://ftp.ebi.ac.uk/pub/databases/spot/eQTL/sumstats/QTS000021/QTD000393/QTD000393.cc.tsv.gz	12:122981299:122981571:clu_10739_+	12	123235038	G	C	chr12_123235038_G_C	99	0.42515	3.49497e-19	0.902274	0.0876588	SNP	192	334	0.99151	clu_10739_+	ENSG00000182196	0.741	rs4759409
QTS000021	ftp://ftp.ebi.ac.uk/pub/databases/spot/eQTL/sumstats/QTS000021/QTD000393/QTD000393.cc.tsv.gz	12:123944364:123944669:clu_29387_-	12	123235038	G	C	chr12_123235038_G_C	99	0.42515	0.664756	-0.0576742	0.132828	SNP	192	334	0.99151	clu_29387_-	ENSG00000119242	9.439	rs4759409
QTS000021	ftp://ftp.ebi.ac.uk/pub/databases/spot/eQTL/sumstats/QTS000021/QTD000393/QTD000393.cc.tsv.gz	12:122505706:122508218:clu_29358_-	12	123235333	C	A	chr12_123235333_C_A	102	0.452096	0.55077	-0.0823109	0.137657	SNP	183	334	0.99173	clu_29358_-	ENSG00000111011	27.799	rs10772997
QTS000021	ftp://ftp.ebi.ac.uk/pub/databases/spot/eQTL/sumstats/QTS000021/QTD000393/QTD000393.cc.tsv.gz	12:122981266:122981595:clu_10739_+	12	123235333	C	A	chr12_123235333_C_A	102	0.452096	4.23345e-10	-0.736777	0.110292	SNP	183	334	0.99173	clu_10739_+	ENSG00000182196	0.741	rs10772997
QTS000021	ftp://ftp.ebi.ac.uk/pub/databases/spot/eQTL/sumstats/QTS000021/QTD000393/QTD000393.cc.tsv.gz	12:122981299:122981571:clu_10739_+	12	123235333	C	A	chr12_123235333_C_A	102	0.452096	1.47784e-24	1.04317	0.0848416	SNP	183	334	0.99173	clu_10739_+	ENSG00000182196	0.741	rs10772997
QTS000021	ftp://ftp.ebi.ac.uk/pub/databases/spot/eQTL/sumstats/QTS000021/QTD000393/QTD000393.cc.tsv.gz	12:123944364:123944669:clu_29387_-	12	123235333	C	A	chr12_123235333_C_A	102	0.452096	0.801777	-0.0350656	0.139433	SNP	183	334	0.99173	clu_29387_-	ENSG00000119242	9.439	rs10772997
QTS000021	ftp://ftp.ebi.ac.uk/pub/databases/spot/eQTL/sumstats/QTS000021/QTD000393/QTD000393.cc.tsv.gz	12:122505706:122508218:clu_29358_-	12	123235408	T	TTG	chr12_123235408_T_TTG	13	0.0389222	0.801925	-0.0747696	0.297537	INDEL	13	334	0.98184	clu_29358_-	ENSG00000111011	27.799	rs568819278
QTS000021	ftp://ftp.ebi.ac.uk/pub/databases/spot/eQTL/sumstats/QTS000021/QTD000393/QTD000393.cc.tsv.gz	12:122505706:122508218:clu_29358_-	12	123235408	T	TTG	chr12_123235408_T_TTG	13	0.0389222	0.801925	-0.0747696	0.297537	INDEL	13	334	0.98184	clu_29358_-	ENSG00000111011	27.799	rs751536769
QTS000021	ftp://ftp.ebi.ac.uk/pub/databases/spot/eQTL/sumstats/QTS000021/QTD000393/QTD000393.cc.tsv.gz	12:122505706:122508218:clu_29358_-	12	123235408	T	TTG	chr12_123235408_T_TTG	13	0.0389222	0.801925	-0.0747696	0.297537	INDEL	13	334	0.98184	clu_29358_-	ENSG00000111011	27.799	rs35464721
QTS000021	ftp://ftp.ebi.ac.uk/pub/databases/spot/eQTL/sumstats/QTS000021/QTD000393/QTD000393.cc.tsv.gz	12:122505706:122508218:clu_29358_-	12	123235408	T	TTG	chr12_123235408_T_TTG	13	0.0389222	0.801925	-0.0747696	0.297537	INDEL	13	334	0.98184	clu_29358_-	ENSG00000111011	27.799	rs3038484
QTS000021	ftp://ftp.ebi.ac.uk/pub/databases/spot/eQTL/sumstats/QTS000021/QTD000393/QTD000393.cc.tsv.gz	12:122981266:122981595:clu_10739_+	12	123235408	T	TTG	chr12_123235408_T_TTG	13	0.0389222	0.469016	0.196286	0.270404	INDEL	13	334	0.98184	clu_10739_+	ENSG00000182196	0.741	rs568819278
QTS000021	ftp://ftp.ebi.ac.uk/pub/databases/spot/eQTL/sumstats/QTS000021/QTD000393/QTD000393.cc.tsv.gz	12:122981266:122981595:clu_10739_+	12	123235408	T	TTG	chr12_123235408_T_TTG	13	0.0389222	0.469016	0.196286	0.270404	INDEL	13	334	0.98184	clu_10739_+	ENSG00000182196	0.741	rs751536769
QTS000021	ftp://ftp.ebi.ac.uk/pub/databases/spot/eQTL/sumstats/QTS000021/QTD000393/QTD000393.cc.tsv.gz	12:122981266:122981595:clu_10739_+	12	123235408	T	TTG	chr12_123235408_T_TTG	13	0.0389222	0.469016	0.196286	0.270404	INDEL	13	334	0.98184	clu_10739_+	ENSG00000182196	0.741	rs35464721
QTS000021	ftp://ftp.ebi.ac.uk/pub/databases/spot/eQTL/sumstats/QTS000021/QTD000393/QTD000393.cc.tsv.gz	12:122981266:122981595:clu_10739_+	12	123235408	T	TTG	chr12_123235408_T_TTG	13	0.0389222	0.469016	0.196286	0.270404	INDEL	13	334	0.98184	clu_10739_+	ENSG00000182196	0.741	rs3038484
QTS000021	ftp://ftp.ebi.ac.uk/pub/databases/spot/eQTL/sumstats/QTS000021/QTD000393/QTD000393.cc.tsv.gz	12:122981299:122981571:clu_10739_+	12	123235408	T	TTG	chr12_123235408_T_TTG	13	0.0389222	0.708339	0.096927	0.258617	INDEL	13	334	0.98184	clu_10739_+	ENSG00000182196	0.741	rs568819278
QTS000021	ftp://ftp.ebi.ac.uk/pub/databases/spot/eQTL/sumstats/QTS000021/QTD000393/QTD000393.cc.tsv.gz	12:122981299:122981571:clu_10739_+	12	123235408	T	TTG	chr12_123235408_T_TTG	13	0.0389222	0.708339	0.096927	0.258617	INDEL	13	334	0.98184	clu_10739_+	ENSG00000182196	0.741	rs751536769
QTS000021	ftp://ftp.ebi.ac.uk/pub/databases/spot/eQTL/sumstats/QTS000021/QTD000393/QTD000393.cc.tsv.gz	12:122981299:122981571:clu_10739_+	12	123235408	T	TTG	chr12_123235408_T_TTG	13	0.0389222	0.708339	0.096927	0.258617	INDEL	13	334	0.98184	clu_10739_+	ENSG00000182196	0.741	rs35464721
QTS000021	ftp://ftp.ebi.ac.uk/pub/databases/spot/eQTL/sumstats/QTS000021/QTD000393/QTD000393.cc.tsv.gz	12:122981299:122981571:clu_10739_+	12	123235408	T	TTG	chr12_123235408_T_TTG	13	0.0389222	0.708339	0.096927	0.258617	INDEL	13	334	0.98184	clu_10739_+	ENSG00000182196	0.741	rs3038484
QTS000021	ftp://ftp.ebi.ac.uk/pub/databases/spot/eQTL/sumstats/QTS000021/QTD000393/QTD000393.cc.tsv.gz	12:123944364:123944669:clu_29387_-	12	123235408	T	TTG	chr12_123235408_T_TTG	13	0.0389222	0.711466	0.111548	0.30101	INDEL	13	334	0.98184	clu_29387_-	ENSG00000119242	9.439	rs568819278
QTS000021	ftp://ftp.ebi.ac.uk/pub/databases/spot/eQTL/sumstats/QTS000021/QTD000393/QTD000393.cc.tsv.gz	12:123944364:123944669:clu_29387_-	12	123235408	T	TTG	chr12_123235408_T_TTG	13	0.0389222	0.711466	0.111548	0.30101	INDEL	13	334	0.98184	clu_29387_-	ENSG00000119242	9.439	rs751536769
QTS000021	ftp://ftp.ebi.ac.uk/pub/databases/spot/eQTL/sumstats/QTS000021/QTD000393/QTD000393.cc.tsv.gz	12:123944364:123944669:clu_29387_-	12	123235408	T	TTG	chr12_123235408_T_TTG	13	0.0389222	0.711466	0.111548	0.30101	INDEL	13	334	0.98184	clu_29387_-	ENSG00000119242	9.439	rs35464721
QTS000021	ftp://ftp.ebi.ac.uk/pub/databases/spot/eQTL/sumstats/QTS000021/QTD000393/QTD000393.cc.tsv.gz	12:123944364:123944669:clu_29387_-	12	123235408	T	TTG	chr12_123235408_T_TTG	13	0.0389222	0.711466	0.111548	0.30101	INDEL	13	334	0.98184	clu_29387_-	ENSG00000119242	9.439	rs3038484
QTS000021	ftp://ftp.ebi.ac.uk/pub/databases/spot/eQTL/sumstats/QTS000021/QTD000393/QTD000393.cc.tsv.gz	12:122505706:122508218:clu_29358_-	12	123235531	AT	A	chr12_123235531_AT_A	5	0.0149701	0.646445	-0.214487	0.46666	INDEL	5	334	0.96117	clu_29358_-	ENSG00000111011	27.799	rs538804885
QTS000021	ftp://ftp.ebi.ac.uk/pub/databases/spot/eQTL/sumstats/QTS000021/QTD000393/QTD000393.cc.tsv.gz	12:122981266:122981595:clu_10739_+	12	123235531	AT	A	chr12_123235531_AT_A	5	0.0149701	0.0610526	-0.792871	0.420152	INDEL	5	334	0.96117	clu_10739_+	ENSG00000182196	0.741	rs538804885
QTS000021	ftp://ftp.ebi.ac.uk/pub/databases/spot/eQTL/sumstats/QTS000021/QTD000393/QTD000393.cc.tsv.gz	12:122981299:122981571:clu_10739_+	12	123235531	AT	A	chr12_123235531_AT_A	5	0.0149701	0.642279	-0.188837	0.405713	INDEL	5	334	0.96117	clu_10739_+	ENSG00000182196	0.741	rs538804885
QTS000021	ftp://ftp.ebi.ac.uk/pub/databases/spot/eQTL/sumstats/QTS000021/QTD000393/QTD000393.cc.tsv.gz	12:123944364:123944669:clu_29387_-	12	123235531	AT	A	chr12_123235531_AT_A	5	0.0149701	0.1773	0.636659	0.469719	INDEL	5	334	0.96117	clu_29387_-	ENSG00000119242	9.439	rs538804885
QTS000021	ftp://ftp.ebi.ac.uk/pub/databases/spot/eQTL/sumstats/QTS000021/QTD000393/QTD000393.cc.tsv.gz	12:122505706:122508218:clu_29358_-	12	123235844	G	A	chr12_123235844_G_A	9	0.0269461	0.787161	0.0963111	0.35608	SNP	9	334	0.99875	clu_29358_-	ENSG00000111011	27.799	rs111818294
QTS000021	ftp://ftp.ebi.ac.uk/pub/databases/spot/eQTL/sumstats/QTS000021/QTD000393/QTD000393.cc.tsv.gz	12:122981266:122981595:clu_10739_+	12	123235844	G	A	chr12_123235844_G_A	9	0.0269461	0.137414	0.480606	0.321827	SNP	9	334	0.99875	clu_10739_+	ENSG00000182196	0.741	rs111818294
QTS000021	ftp://ftp.ebi.ac.uk/pub/databases/spot/eQTL/sumstats/QTS000021/QTD000393/QTD000393.cc.tsv.gz	12:122981299:122981571:clu_10739_+	12	123235844	G	A	chr12_123235844_G_A	9	0.0269461	0.278811	-0.335257	0.308459	SNP	9	334	0.99875	clu_10739_+	ENSG00000182196	0.741	rs111818294
QTS000021	ftp://ftp.ebi.ac.uk/pub/databases/spot/eQTL/sumstats/QTS000021/QTD000393/QTD000393.cc.tsv.gz	12:123944364:123944669:clu_29387_-	12	123235844	G	A	chr12_123235844_G_A	9	0.0269461	0.596894	-0.190837	0.360078	SNP	9	334	0.99875	clu_29387_-	ENSG00000119242	9.439	rs111818294
QTS000021	ftp://ftp.ebi.ac.uk/pub/databases/spot/eQTL/sumstats/QTS000021/QTD000393/QTD000393.cc.tsv.gz	12:122505706:122508218:clu_29358_-	12	123236228	G	T	chr12_123236228_G_T	102	0.452096	0.543944	-0.0833048	0.136963	SNP	183	334	1	clu_29358_-	ENSG00000111011	27.799	rs11057202
QTS000021	ftp://ftp.ebi.ac.uk/pub/databases/spot/eQTL/sumstats/QTS000021/QTD000393/QTD000393.cc.tsv.gz	12:122981266:122981595:clu_10739_+	12	123236228	G	T	chr12_123236228_G_T	102	0.452096	4.03288e-10	-0.73387	0.109706	SNP	183	334	1	clu_10739_+	ENSG00000182196	0.741	rs11057202
QTS000021	ftp://ftp.ebi.ac.uk/pub/databases/spot/eQTL/sumstats/QTS000021/QTD000393/QTD000393.cc.tsv.gz	12:122981299:122981571:clu_10739_+	12	123236228	G	T	chr12_123236228_G_T	102	0.452096	1.04182e-24	1.04032	0.0842243	SNP	183	334	1	clu_10739_+	ENSG00000182196	0.741	rs11057202
QTS000021	ftp://ftp.ebi.ac.uk/pub/databases/spot/eQTL/sumstats/QTS000021/QTD000393/QTD000393.cc.tsv.gz	12:123944364:123944669:clu_29387_-	12	123236228	G	T	chr12_123236228_G_T	102	0.452096	0.795447	-0.0360289	0.138733	SNP	183	334	1	clu_29387_-	ENSG00000119242	9.439	rs11057202
QTS000021	ftp://ftp.ebi.ac.uk/pub/databases/spot/eQTL/sumstats/QTS000021/QTD000393/QTD000393.cc.tsv.gz	12:122505706:122508218:clu_29358_-	12	123236263	A	G	chr12_123236263_A_G	6	0.0209581	0.00508312	0.96853	0.340665	SNP	7	334	1	clu_29358_-	ENSG00000111011	27.799	rs12825832
QTS000021	ftp://ftp.ebi.ac.uk/pub/databases/spot/eQTL/sumstats/QTS000021/QTD000393/QTD000393.cc.tsv.gz	12:122981266:122981595:clu_10739_+	12	123236263	A	G	chr12_123236263_A_G	6	0.0209581	0.000558716	1.07864	0.305945	SNP	7	334	1	clu_10739_+	ENSG00000182196	0.741	rs12825832
QTS000021	ftp://ftp.ebi.ac.uk/pub/databases/spot/eQTL/sumstats/QTS000021/QTD000393/QTD000393.cc.tsv.gz	12:122981299:122981571:clu_10739_+	12	123236263	A	G	chr12_123236263_A_G	6	0.0209581	0.000282687	-1.08174	0.291013	SNP	7	334	1	clu_10739_+	ENSG00000182196	0.741	rs12825832
QTS000021	ftp://ftp.ebi.ac.uk/pub/databases/spot/eQTL/sumstats/QTS000021/QTD000393/QTD000393.cc.tsv.gz	12:123944364:123944669:clu_29387_-	12	123236263	A	G	chr12_123236263_A_G	6	0.0209581	0.220227	0.433337	0.352022	SNP	7	334	1	clu_29387_-	ENSG00000119242	9.439	rs12825832
QTS000021	ftp://ftp.ebi.ac.uk/pub/databases/spot/eQTL/sumstats/QTS000021/QTD000393/QTD000393.cc.tsv.gz	12:122505706:122508218:clu_29358_-	12	123236423	A	G	chr12_123236423_A_G	9	0.0269461	0.787161	0.0963111	0.35608	SNP	9	334	0.99879	clu_29358_-	ENSG00000111011	27.799	rs112885526
QTS000021	ftp://ftp.ebi.ac.uk/pub/databases/spot/eQTL/sumstats/QTS000021/QTD000393/QTD000393.cc.tsv.gz	12:122981266:122981595:clu_10739_+	12	123236423	A	G	chr12_123236423_A_G	9	0.0269461	0.137414	0.480606	0.321827	SNP	9	334	0.99879	clu_10739_+	ENSG00000182196	0.741	rs112885526
QTS000021	ftp://ftp.ebi.ac.uk/pub/databases/spot/eQTL/sumstats/QTS000021/QTD000393/QTD000393.cc.tsv.gz	12:122981299:122981571:clu_10739_+	12	123236423	A	G	chr12_123236423_A_G	9	0.0269461	0.278811	-0.335257	0.308459	SNP	9	334	0.99879	clu_10739_+	ENSG00000182196	0.741	rs112885526
QTS000021	ftp://ftp.ebi.ac.uk/pub/databases/spot/eQTL/sumstats/QTS000021/QTD000393/QTD000393.cc.tsv.gz	12:123944364:123944669:clu_29387_-	12	123236423	A	G	chr12_123236423_A_G	9	0.0269461	0.596894	-0.190837	0.360078	SNP	9	334	0.99879	clu_29387_-	ENSG00000119242	9.439	rs112885526
QTS000021	ftp://ftp.ebi.ac.uk/pub/databases/spot/eQTL/sumstats/QTS000021/QTD000393/QTD000393.cc.tsv.gz	12:122505706:122508218:clu_29358_-	12	123236592	C	CA	chr12_123236592_C_CA	13	0.0389222	0.109951	0.456518	0.283937	INDEL	13	334	0.95037	clu_29358_-	ENSG00000111011	27.799	rs113568323
QTS000021	ftp://ftp.ebi.ac.uk/pub/databases/spot/eQTL/sumstats/QTS000021/QTD000393/QTD000393.cc.tsv.gz	12:122981266:122981595:clu_10739_+	12	123236592	C	CA	chr12_123236592_C_CA	13	0.0389222	0.444304	0.1995	0.260123	INDEL	13	334	0.95037	clu_10739_+	ENSG00000182196	0.741	rs113568323
QTS000021	ftp://ftp.ebi.ac.uk/pub/databases/spot/eQTL/sumstats/QTS000021/QTD000393/QTD000393.cc.tsv.gz	12:122981299:122981571:clu_10739_+	12	123236592	C	CA	chr12_123236592_C_CA	13	0.0389222	0.28126	-0.268168	0.247997	INDEL	13	334	0.95037	clu_10739_+	ENSG00000182196	0.741	rs113568323
QTS000021	ftp://ftp.ebi.ac.uk/pub/databases/spot/eQTL/sumstats/QTS000021/QTD000393/QTD000393.cc.tsv.gz	12:123944364:123944669:clu_29387_-	12	123236592	C	CA	chr12_123236592_C_CA	13	0.0389222	0.934984	0.0236757	0.289748	INDEL	13	334	0.95037	clu_29387_-	ENSG00000119242	9.439	rs113568323
QTS000021	ftp://ftp.ebi.ac.uk/pub/databases/spot/eQTL/sumstats/QTS000021/QTD000393/QTD000393.cc.tsv.gz	12:122505706:122508218:clu_29358_-	12	123236630	T	G	chr12_123236630_T_G	99	0.42515	0.631656	-0.0627747	0.130681	SNP	192	334	1	clu_29358_-	ENSG00000111011	27.799	rs10772998
QTS000021	ftp://ftp.ebi.ac.uk/pub/databases/spot/eQTL/sumstats/QTS000021/QTD000393/QTD000393.cc.tsv.gz	12:122981266:122981595:clu_10739_+	12	123236630	T	G	chr12_123236630_T_G	99	0.42515	1.22544e-07	-0.602645	0.108535	SNP	192	334	1	clu_10739_+	ENSG00000182196	0.741	rs10772998
QTS000021	ftp://ftp.ebi.ac.uk/pub/databases/spot/eQTL/sumstats/QTS000021/QTD000393/QTD000393.cc.tsv.gz	12:122981299:122981571:clu_10739_+	12	123236630	T	G	chr12_123236630_T_G	99	0.42515	2.5619e-19	0.900995	0.0871053	SNP	192	334	1	clu_10739_+	ENSG00000182196	0.741	rs10772998
QTS000021	ftp://ftp.ebi.ac.uk/pub/databases/spot/eQTL/sumstats/QTS000021/QTD000393/QTD000393.cc.tsv.gz	12:123944364:123944669:clu_29387_-	12	123236630	T	G	chr12_123236630_T_G	99	0.42515	0.658769	-0.0585197	0.132253	SNP	192	334	1	clu_29387_-	ENSG00000119242	9.439	rs10772998
QTS000021	ftp://ftp.ebi.ac.uk/pub/databases/spot/eQTL/sumstats/QTS000021/QTD000393/QTD000393.cc.tsv.gz	12:122505706:122508218:clu_29358_-	12	123237067	A	C	chr12_123237067_A_C	102	0.452096	0.551596	-0.0821539	0.137681	SNP	183	334	0.99146	clu_29358_-	ENSG00000111011	27.799	rs10744150
QTS000021	ftp://ftp.ebi.ac.uk/pub/databases/spot/eQTL/sumstats/QTS000021/QTD000393/QTD000393.cc.tsv.gz	12:122981266:122981595:clu_10739_+	12	123237067	A	C	chr12_123237067_A_C	102	0.452096	4.27872e-10	-0.736726	0.110318	SNP	183	334	0.99146	clu_10739_+	ENSG00000182196	0.741	rs10744150
QTS000021	ftp://ftp.ebi.ac.uk/pub/databases/spot/eQTL/sumstats/QTS000021/QTD000393/QTD000393.cc.tsv.gz	12:122981299:122981571:clu_10739_+	12	123237067	A	C	chr12_123237067_A_C	102	0.452096	1.57343e-24	1.04291	0.0848902	SNP	183	334	0.99146	clu_10739_+	ENSG00000182196	0.741	rs10744150
QTS000021	ftp://ftp.ebi.ac.uk/pub/databases/spot/eQTL/sumstats/QTS000021/QTD000393/QTD000393.cc.tsv.gz	12:123944364:123944669:clu_29387_-	12	123237067	A	C	chr12_123237067_A_C	102	0.452096	0.802379	-0.0349626	0.139456	SNP	183	334	0.99146	clu_29387_-	ENSG00000119242	9.439	rs10744150
QTS000021	ftp://ftp.ebi.ac.uk/pub/databases/spot/eQTL/sumstats/QTS000021/QTD000393/QTD000393.cc.tsv.gz	12:122505706:122508218:clu_29358_-	12	123237900	C	CT	chr12_123237900_C_CT	106	0.473054	0.309285	-0.138536	0.135801	INDEL	176	334	0.98686	clu_29358_-	ENSG00000111011	27.799	rs34786765
QTS000021	ftp://ftp.ebi.ac.uk/pub/databases/spot/eQTL/sumstats/QTS000021/QTD000393/QTD000393.cc.tsv.gz	12:122505706:122508218:clu_29358_-	12	123237900	C	CTT	chr12_123237900_C_CTT	5	0.0149701	0.0795842	0.789992	0.447606	INDEL	5	334	0.92995	clu_29358_-	ENSG00000111011	27.799	rs34786765
QTS000021	ftp://ftp.ebi.ac.uk/pub/databases/spot/eQTL/sumstats/QTS000021/QTD000393/QTD000393.cc.tsv.gz	12:122981266:122981595:clu_10739_+	12	123237900	C	CT	chr12_123237900_C_CT	106	0.473054	4.67571e-12	-0.79551	0.105922	INDEL	176	334	0.98686	clu_10739_+	ENSG00000182196	0.741	rs34786765
QTS000021	ftp://ftp.ebi.ac.uk/pub/databases/spot/eQTL/sumstats/QTS000021/QTD000393/QTD000393.cc.tsv.gz	12:122981266:122981595:clu_10739_+	12	123237900	C	CTT	chr12_123237900_C_CTT	5	0.0149701	0.08434	0.708055	0.407534	INDEL	5	334	0.92995	clu_10739_+	ENSG00000182196	0.741	rs34786765
QTS000021	ftp://ftp.ebi.ac.uk/pub/databases/spot/eQTL/sumstats/QTS000021/QTD000393/QTD000393.cc.tsv.gz	12:122981299:122981571:clu_10739_+	12	123237900	C	CT	chr12_123237900_C_CT	106	0.473054	3.82771e-26	1.05532	0.0819047	INDEL	176	334	0.98686	clu_10739_+	ENSG00000182196	0.741	rs34786765
QTS000021	ftp://ftp.ebi.ac.uk/pub/databases/spot/eQTL/sumstats/QTS000021/QTD000393/QTD000393.cc.tsv.gz	12:122981299:122981571:clu_10739_+	12	123237900	C	CTT	chr12_123237900_C_CTT	5	0.0149701	0.0564095	-0.746764	0.388428	INDEL	5	334	0.92995	clu_10739_+	ENSG00000182196	0.741	rs34786765
QTS000021	ftp://ftp.ebi.ac.uk/pub/databases/spot/eQTL/sumstats/QTS000021/QTD000393/QTD000393.cc.tsv.gz	12:123944364:123944669:clu_29387_-	12	123237900	C	CT	chr12_123237900_C_CT	106	0.473054	0.814418	-0.0324171	0.137864	INDEL	176	334	0.98686	clu_29387_-	ENSG00000119242	9.439	rs34786765
QTS000021	ftp://ftp.ebi.ac.uk/pub/databases/spot/eQTL/sumstats/QTS000021/QTD000393/QTD000393.cc.tsv.gz	12:123944364:123944669:clu_29387_-	12	123237900	C	CTT	chr12_123237900_C_CTT	5	0.0149701	0.938932	0.0351119	0.457549	INDEL	5	334	0.92995	clu_29387_-	ENSG00000119242	9.439	rs34786765
QTS000021	ftp://ftp.ebi.ac.uk/pub/databases/spot/eQTL/sumstats/QTS000021/QTD000393/QTD000393.cc.tsv.gz	12:122505706:122508218:clu_29358_-	12	123238021	G	A	chr12_123238021_G_A	18	0.0538922	0.0484995	0.572636	0.287906	SNP	18	334	0.98281	clu_29358_-	ENSG00000111011	27.799	rs73417343
QTS000021	ftp://ftp.ebi.ac.uk/pub/databases/spot/eQTL/sumstats/QTS000021/QTD000393/QTD000393.cc.tsv.gz	12:122981266:122981595:clu_10739_+	12	123238021	G	A	chr12_123238021_G_A	18	0.0538922	0.0858356	0.4545	0.262866	SNP	18	334	0.98281	clu_10739_+	ENSG00000182196	0.741	rs73417343
QTS000021	ftp://ftp.ebi.ac.uk/pub/databases/spot/eQTL/sumstats/QTS000021/QTD000393/QTD000393.cc.tsv.gz	12:122981299:122981571:clu_10739_+	12	123238021	G	A	chr12_123238021_G_A	18	0.0538922	0.132405	-0.380711	0.251658	SNP	18	334	0.98281	clu_10739_+	ENSG00000182196	0.741	rs73417343
QTS000021	ftp://ftp.ebi.ac.uk/pub/databases/spot/eQTL/sumstats/QTS000021/QTD000393/QTD000393.cc.tsv.gz	12:123944364:123944669:clu_29387_-	12	123238021	G	A	chr12_123238021_G_A	18	0.0538922	0.963424	-0.0135548	0.295102	SNP	18	334	0.98281	clu_29387_-	ENSG00000119242	9.439	rs73417343
QTS000021	ftp://ftp.ebi.ac.uk/pub/databases/spot/eQTL/sumstats/QTS000021/QTD000393/QTD000393.cc.tsv.gz	12:122505706:122508218:clu_29358_-	12	123239188	G	C	chr12_123239188_G_C	102	0.452096	0.552258	-0.0820053	0.137661	SNP	183	334	0.99193	clu_29358_-	ENSG00000111011	27.799	rs10744151
QTS000021	ftp://ftp.ebi.ac.uk/pub/databases/spot/eQTL/sumstats/QTS000021/QTD000393/QTD000393.cc.tsv.gz	12:122981266:122981595:clu_10739_+	12	123239188	G	C	chr12_123239188_G_C	102	0.452096	4.28275e-10	-0.736601	0.110302	SNP	183	334	0.99193	clu_10739_+	ENSG00000182196	0.741	rs10744151
QTS000021	ftp://ftp.ebi.ac.uk/pub/databases/spot/eQTL/sumstats/QTS000021/QTD000393/QTD000393.cc.tsv.gz	12:122981299:122981571:clu_10739_+	12	123239188	G	C	chr12_123239188_G_C	102	0.452096	1.57547e-24	1.04274	0.0848783	SNP	183	334	0.99193	clu_10739_+	ENSG00000182196	0.741	rs10744151
QTS000021	ftp://ftp.ebi.ac.uk/pub/databases/spot/eQTL/sumstats/QTS000021/QTD000393/QTD000393.cc.tsv.gz	12:123944364:123944669:clu_29387_-	12	123239188	G	C	chr12_123239188_G_C	102	0.452096	0.800606	-0.0352777	0.139434	SNP	183	334	0.99193	clu_29387_-	ENSG00000119242	9.439	rs10744151
QTS000021	ftp://ftp.ebi.ac.uk/pub/databases/spot/eQTL/sumstats/QTS000021/QTD000393/QTD000393.cc.tsv.gz	12:122505706:122508218:clu_29358_-	12	123239410	G	GTTTT	chr12_123239410_G_GTTTT	103	0.45509	0.521309	-0.0887256	0.138025	INDEL	182	334	0.98716	clu_29358_-	ENSG00000111011	27.799	rs80347690
QTS000021	ftp://ftp.ebi.ac.uk/pub/databases/spot/eQTL/sumstats/QTS000021/QTD000393/QTD000393.cc.tsv.gz	12:122981266:122981595:clu_10739_+	12	123239410	G	GTTTT	chr12_123239410_G_GTTTT	103	0.45509	5.44872e-10	-0.734772	0.110787	INDEL	182	334	0.98716	clu_10739_+	ENSG00000182196	0.741	rs80347690
QTS000021	ftp://ftp.ebi.ac.uk/pub/databases/spot/eQTL/sumstats/QTS000021/QTD000393/QTD000393.cc.tsv.gz	12:122981299:122981571:clu_10739_+	12	123239410	G	GTTTT	chr12_123239410_G_GTTTT	103	0.45509	1.789e-24	1.04483	0.0851902	INDEL	182	334	0.98716	clu_10739_+	ENSG00000182196	0.741	rs80347690
QTS000021	ftp://ftp.ebi.ac.uk/pub/databases/spot/eQTL/sumstats/QTS000021/QTD000393/QTD000393.cc.tsv.gz	12:123944364:123944669:clu_29387_-	12	123239410	G	GTTTT	chr12_123239410_G_GTTTT	103	0.45509	0.742661	-0.045988	0.13981	INDEL	182	334	0.98716	clu_29387_-	ENSG00000119242	9.439	rs80347690
QTS000021	ftp://ftp.ebi.ac.uk/pub/databases/spot/eQTL/sumstats/QTS000021/QTD000393/QTD000393.cc.tsv.gz	12:122505706:122508218:clu_29358_-	12	123239778	T	C	chr12_123239778_T_C	109	0.494012	0.218684	-0.165998	0.134396	SNP	169	334	0.99165	clu_29358_-	ENSG00000111011	27.799	rs73231928
QTS000021	ftp://ftp.ebi.ac.uk/pub/databases/spot/eQTL/sumstats/QTS000021/QTD000393/QTD000393.cc.tsv.gz	12:122981266:122981595:clu_10739_+	12	123239778	T	C	chr12_123239778_T_C	109	0.494012	7.11388e-11	-0.749515	0.106855	SNP	169	334	0.99165	clu_10739_+	ENSG00000182196	0.741	rs73231928
QTS000021	ftp://ftp.ebi.ac.uk/pub/databases/spot/eQTL/sumstats/QTS000021/QTD000393/QTD000393.cc.tsv.gz	12:122981299:122981571:clu_10739_+	12	123239778	T	C	chr12_123239778_T_C	109	0.494012	1.68625e-25	1.03663	0.0819767	SNP	169	334	0.99165	clu_10739_+	ENSG00000182196	0.741	rs73231928
QTS000021	ftp://ftp.ebi.ac.uk/pub/databases/spot/eQTL/sumstats/QTS000021/QTD000393/QTD000393.cc.tsv.gz	12:123944364:123944669:clu_29387_-	12	123239778	T	C	chr12_123239778_T_C	109	0.494012	0.655632	-0.0610324	0.136589	SNP	169	334	0.99165	clu_29387_-	ENSG00000119242	9.439	rs73231928
QTS000021	ftp://ftp.ebi.ac.uk/pub/databases/spot/eQTL/sumstats/QTS000021/QTD000393/QTD000393.cc.tsv.gz	12:122505706:122508218:clu_29358_-	12	123239842	C	T	chr12_123239842_C_T	5	0.0149701	0.720403	-0.16784	0.468062	SNP	5	334	0.99998	clu_29358_-	ENSG00000111011	27.799	rs116697945
QTS000021	ftp://ftp.ebi.ac.uk/pub/databases/spot/eQTL/sumstats/QTS000021/QTD000393/QTD000393.cc.tsv.gz	12:122981266:122981595:clu_10739_+	12	123239842	C	T	chr12_123239842_C_T	5	0.0149701	0.042932	-0.858406	0.420481	SNP	5	334	0.99998	clu_10739_+	ENSG00000182196	0.741	rs116697945
QTS000021	ftp://ftp.ebi.ac.uk/pub/databases/spot/eQTL/sumstats/QTS000021/QTD000393/QTD000393.cc.tsv.gz	12:122981299:122981571:clu_10739_+	12	123239842	C	T	chr12_123239842_C_T	5	0.0149701	0.760014	-0.124543	0.406987	SNP	5	334	0.99998	clu_10739_+	ENSG00000182196	0.741	rs116697945
QTS000021	ftp://ftp.ebi.ac.uk/pub/databases/spot/eQTL/sumstats/QTS000021/QTD000393/QTD000393.cc.tsv.gz	12:123944364:123944669:clu_29387_-	12	123239842	C	T	chr12_123239842_C_T	5	0.0149701	0.185813	0.626145	0.471112	SNP	5	334	0.99998	clu_29387_-	ENSG00000119242	9.439	rs116697945
QTS000021	ftp://ftp.ebi.ac.uk/pub/databases/spot/eQTL/sumstats/QTS000021/QTD000393/QTD000393.cc.tsv.gz	12:122505706:122508218:clu_29358_-	12	123239912	G	T	chr12_123239912_G_T	5	0.0149701	0.587509	0.256762	0.472331	SNP	5	334	0.98545	clu_29358_-	ENSG00000111011	27.799	rs114567779
QTS000021	ftp://ftp.ebi.ac.uk/pub/databases/spot/eQTL/sumstats/QTS000021/QTD000393/QTD000393.cc.tsv.gz	12:122981266:122981595:clu_10739_+	12	123239912	G	T	chr12_123239912_G_T	5	0.0149701	0.882497	-0.0637072	0.430299	SNP	5	334	0.98545	clu_10739_+	ENSG00000182196	0.741	rs114567779
QTS000021	ftp://ftp.ebi.ac.uk/pub/databases/spot/eQTL/sumstats/QTS000021/QTD000393/QTD000393.cc.tsv.gz	12:122981299:122981571:clu_10739_+	12	123239912	G	T	chr12_123239912_G_T	5	0.0149701	0.552823	0.244232	0.410573	SNP	5	334	0.98545	clu_10739_+	ENSG00000182196	0.741	rs114567779
QTS000021	ftp://ftp.ebi.ac.uk/pub/databases/spot/eQTL/sumstats/QTS000021/QTD000393/QTD000393.cc.tsv.gz	12:123944364:123944669:clu_29387_-	12	123239912	G	T	chr12_123239912_G_T	5	0.0149701	0.0297954	1.03317	0.471028	SNP	5	334	0.98545	clu_29387_-	ENSG00000119242	9.439	rs114567779
QTS000021	ftp://ftp.ebi.ac.uk/pub/databases/spot/eQTL/sumstats/QTS000021/QTD000393/QTD000393.cc.tsv.gz	12:122505706:122508218:clu_29358_-	12	123240209	CA	C	chr12_123240209_CA_C	45	0.149701	0.404872	-0.158325	0.189548	INDEL	49	334	0.97869	clu_29358_-	ENSG00000111011	27.799	rs1168986304
QTS000021	ftp://ftp.ebi.ac.uk/pub/databases/spot/eQTL/sumstats/QTS000021/QTD000393/QTD000393.cc.tsv.gz	12:122505706:122508218:clu_29358_-	12	123240209	CAA	C	chr12_123240209_CAA_C	83	0.275449	0.0584873	0.24442	0.128211	INDEL	92	334	0.99103	clu_29358_-	ENSG00000111011	27.799	rs1400344294
QTS000021	ftp://ftp.ebi.ac.uk/pub/databases/spot/eQTL/sumstats/QTS000021/QTD000393/QTD000393.cc.tsv.gz	12:122505706:122508218:clu_29358_-	12	123240209	CAA	C	chr12_123240209_CAA_C	83	0.275449	0.0584873	0.24442	0.128211	INDEL	92	334	0.99103	clu_29358_-	ENSG00000111011	27.799	rs746082435
QTS000021	ftp://ftp.ebi.ac.uk/pub/databases/spot/eQTL/sumstats/QTS000021/QTD000393/QTD000393.cc.tsv.gz	12:122505706:122508218:clu_29358_-	12	123240209	CAA	C	chr12_123240209_CAA_C	83	0.275449	0.0584873	0.24442	0.128211	INDEL	92	334	0.99103	clu_29358_-	ENSG00000111011	27.799	rs59791990
QTS000021	ftp://ftp.ebi.ac.uk/pub/databases/spot/eQTL/sumstats/QTS000021/QTD000393/QTD000393.cc.tsv.gz	12:122505706:122508218:clu_29358_-	12	123240209	CAAA	C	chr12_123240209_CAAA_C	109	0.494012	0.215275	-0.167632	0.134711	INDEL	169	334	0.98874	clu_29358_-	ENSG00000111011	27.799	rs764639584
QTS000021	ftp://ftp.ebi.ac.uk/pub/databases/spot/eQTL/sumstats/QTS000021/QTD000393/QTD000393.cc.tsv.gz	12:122505706:122508218:clu_29358_-	12	123240209	CAAA	C	chr12_123240209_CAAA_C	109	0.494012	0.215275	-0.167632	0.134711	INDEL	169	334	0.98874	clu_29358_-	ENSG00000111011	27.799	rs772365390
QTS000021	ftp://ftp.ebi.ac.uk/pub/databases/spot/eQTL/sumstats/QTS000021/QTD000393/QTD000393.cc.tsv.gz	12:122505706:122508218:clu_29358_-	12	123240209	CAAA	C	chr12_123240209_CAAA_C	109	0.494012	0.215275	-0.167632	0.134711	INDEL	169	334	0.98874	clu_29358_-	ENSG00000111011	27.799	rs55859746
QTS000021	ftp://ftp.ebi.ac.uk/pub/databases/spot/eQTL/sumstats/QTS000021/QTD000393/QTD000393.cc.tsv.gz	12:122981266:122981595:clu_10739_+	12	123240209	CA	C	chr12_123240209_CA_C	45	0.149701	0.0212652	-0.395465	0.16992	INDEL	49	334	0.97869	clu_10739_+	ENSG00000182196	0.741	rs1168986304
QTS000021	ftp://ftp.ebi.ac.uk/pub/databases/spot/eQTL/sumstats/QTS000021/QTD000393/QTD000393.cc.tsv.gz	12:122981266:122981595:clu_10739_+	12	123240209	CAA	C	chr12_123240209_CAA_C	83	0.275449	2.01326e-13	0.797086	0.0988122	INDEL	92	334	0.99103	clu_10739_+	ENSG00000182196	0.741	rs1400344294
QTS000021	ftp://ftp.ebi.ac.uk/pub/databases/spot/eQTL/sumstats/QTS000021/QTD000393/QTD000393.cc.tsv.gz	12:122981266:122981595:clu_10739_+	12	123240209	CAA	C	chr12_123240209_CAA_C	83	0.275449	2.01326e-13	0.797086	0.0988122	INDEL	92	334	0.99103	clu_10739_+	ENSG00000182196	0.741	rs746082435
QTS000021	ftp://ftp.ebi.ac.uk/pub/databases/spot/eQTL/sumstats/QTS000021/QTD000393/QTD000393.cc.tsv.gz	12:122981266:122981595:clu_10739_+	12	123240209	CAA	C	chr12_123240209_CAA_C	83	0.275449	2.01326e-13	0.797086	0.0988122	INDEL	92	334	0.99103	clu_10739_+	ENSG00000182196	0.741	rs59791990
QTS000021	ftp://ftp.ebi.ac.uk/pub/databases/spot/eQTL/sumstats/QTS000021/QTD000393/QTD000393.cc.tsv.gz	12:122981266:122981595:clu_10739_+	12	123240209	CAAA	C	chr12_123240209_CAAA_C	109	0.494012	7.4676e-11	-0.7506	0.107147	INDEL	169	334	0.98874	clu_10739_+	ENSG00000182196	0.741	rs764639584
QTS000021	ftp://ftp.ebi.ac.uk/pub/databases/spot/eQTL/sumstats/QTS000021/QTD000393/QTD000393.cc.tsv.gz	12:122981266:122981595:clu_10739_+	12	123240209	CAAA	C	chr12_123240209_CAAA_C	109	0.494012	7.4676e-11	-0.7506	0.107147	INDEL	169	334	0.98874	clu_10739_+	ENSG00000182196	0.741	rs772365390
QTS000021	ftp://ftp.ebi.ac.uk/pub/databases/spot/eQTL/sumstats/QTS000021/QTD000393/QTD000393.cc.tsv.gz	12:122981266:122981595:clu_10739_+	12	123240209	CAAA	C	chr12_123240209_CAAA_C	109	0.494012	7.4676e-11	-0.7506	0.107147	INDEL	169	334	0.98874	clu_10739_+	ENSG00000182196	0.741	rs55859746
QTS000021	ftp://ftp.ebi.ac.uk/pub/databases/spot/eQTL/sumstats/QTS000021/QTD000393/QTD000393.cc.tsv.gz	12:122981299:122981571:clu_10739_+	12	123240209	CA	C	chr12_123240209_CA_C	45	0.149701	0.0754521	-0.292586	0.16346	INDEL	49	334	0.97869	clu_10739_+	ENSG00000182196	0.741	rs1168986304
QTS000021	ftp://ftp.ebi.ac.uk/pub/databases/spot/eQTL/sumstats/QTS000021/QTD000393/QTD000393.cc.tsv.gz	12:122981299:122981571:clu_10739_+	12	123240209	CAA	C	chr12_123240209_CAA_C	83	0.275449	3.23514e-13	-0.75587	0.0946759	INDEL	92	334	0.99103	clu_10739_+	ENSG00000182196	0.741	rs1400344294
QTS000021	ftp://ftp.ebi.ac.uk/pub/databases/spot/eQTL/sumstats/QTS000021/QTD000393/QTD000393.cc.tsv.gz	12:122981299:122981571:clu_10739_+	12	123240209	CAA	C	chr12_123240209_CAA_C	83	0.275449	3.23514e-13	-0.75587	0.0946759	INDEL	92	334	0.99103	clu_10739_+	ENSG00000182196	0.741	rs746082435
QTS000021	ftp://ftp.ebi.ac.uk/pub/databases/spot/eQTL/sumstats/QTS000021/QTD000393/QTD000393.cc.tsv.gz	12:122981299:122981571:clu_10739_+	12	123240209	CAA	C	chr12_123240209_CAA_C	83	0.275449	3.23514e-13	-0.75587	0.0946759	INDEL	92	334	0.99103	clu_10739_+	ENSG00000182196	0.741	rs59791990
QTS000021	ftp://ftp.ebi.ac.uk/pub/databases/spot/eQTL/sumstats/QTS000021/QTD000393/QTD000393.cc.tsv.gz	12:122981299:122981571:clu_10739_+	12	123240209	CAAA	C	chr12_123240209_CAAA_C	109	0.494012	1.70386e-25	1.03907	0.0821806	INDEL	169	334	0.98874	clu_10739_+	ENSG00000182196	0.741	rs764639584
QTS000021	ftp://ftp.ebi.ac.uk/pub/databases/spot/eQTL/sumstats/QTS000021/QTD000393/QTD000393.cc.tsv.gz	12:122981299:122981571:clu_10739_+	12	123240209	CAAA	C	chr12_123240209_CAAA_C	109	0.494012	1.70386e-25	1.03907	0.0821806	INDEL	169	334	0.98874	clu_10739_+	ENSG00000182196	0.741	rs772365390
QTS000021	ftp://ftp.ebi.ac.uk/pub/databases/spot/eQTL/sumstats/QTS000021/QTD000393/QTD000393.cc.tsv.gz	12:122981299:122981571:clu_10739_+	12	123240209	CAAA	C	chr12_123240209_CAAA_C	109	0.494012	1.70386e-25	1.03907	0.0821806	INDEL	169	334	0.98874	clu_10739_+	ENSG00000182196	0.741	rs55859746
QTS000021	ftp://ftp.ebi.ac.uk/pub/databases/spot/eQTL/sumstats/QTS000021/QTD000393/QTD000393.cc.tsv.gz	12:123944364:123944669:clu_29387_-	12	123240209	CA	C	chr12_123240209_CA_C	45	0.149701	0.082854	0.332323	0.190348	INDEL	49	334	0.97869	clu_29387_-	ENSG00000119242	9.439	rs1168986304
QTS000021	ftp://ftp.ebi.ac.uk/pub/databases/spot/eQTL/sumstats/QTS000021/QTD000393/QTD000393.cc.tsv.gz	12:123944364:123944669:clu_29387_-	12	123240209	CAA	C	chr12_123240209_CAA_C	83	0.275449	0.848933	-0.025046	0.131265	INDEL	92	334	0.99103	clu_29387_-	ENSG00000119242	9.439	rs1400344294
QTS000021	ftp://ftp.ebi.ac.uk/pub/databases/spot/eQTL/sumstats/QTS000021/QTD000393/QTD000393.cc.tsv.gz	12:123944364:123944669:clu_29387_-	12	123240209	CAA	C	chr12_123240209_CAA_C	83	0.275449	0.848933	-0.025046	0.131265	INDEL	92	334	0.99103	clu_29387_-	ENSG00000119242	9.439	rs746082435
QTS000021	ftp://ftp.ebi.ac.uk/pub/databases/spot/eQTL/sumstats/QTS000021/QTD000393/QTD000393.cc.tsv.gz	12:123944364:123944669:clu_29387_-	12	123240209	CAA	C	chr12_123240209_CAA_C	83	0.275449	0.848933	-0.025046	0.131265	INDEL	92	334	0.99103	clu_29387_-	ENSG00000119242	9.439	rs59791990
QTS000021	ftp://ftp.ebi.ac.uk/pub/databases/spot/eQTL/sumstats/QTS000021/QTD000393/QTD000393.cc.tsv.gz	12:123944364:123944669:clu_29387_-	12	123240209	CAAA	C	chr12_123240209_CAAA_C	109	0.494012	0.65079	-0.0621003	0.136916	INDEL	169	334	0.98874	clu_29387_-	ENSG00000119242	9.439	rs764639584
QTS000021	ftp://ftp.ebi.ac.uk/pub/databases/spot/eQTL/sumstats/QTS000021/QTD000393/QTD000393.cc.tsv.gz	12:123944364:123944669:clu_29387_-	12	123240209	CAAA	C	chr12_123240209_CAAA_C	109	0.494012	0.65079	-0.0621003	0.136916	INDEL	169	334	0.98874	clu_29387_-	ENSG00000119242	9.439	rs772365390
QTS000021	ftp://ftp.ebi.ac.uk/pub/databases/spot/eQTL/sumstats/QTS000021/QTD000393/QTD000393.cc.tsv.gz	12:123944364:123944669:clu_29387_-	12	123240209	CAAA	C	chr12_123240209_CAAA_C	109	0.494012	0.65079	-0.0621003	0.136916	INDEL	169	334	0.98874	clu_29387_-	ENSG00000119242	9.439	rs55859746
QTS000021	ftp://ftp.ebi.ac.uk/pub/databases/spot/eQTL/sumstats/QTS000021/QTD000393/QTD000393.cc.tsv.gz	12:122505706:122508218:clu_29358_-	12	123240333	C	T	chr12_123240333_C_T	65	0.206587	0.205494	0.179268	0.140989	SNP	69	334	0.9951	clu_29358_-	ENSG00000111011	27.799	rs58809476
QTS000021	ftp://ftp.ebi.ac.uk/pub/databases/spot/eQTL/sumstats/QTS000021/QTD000393/QTD000393.cc.tsv.gz	12:122981266:122981595:clu_10739_+	12	123240333	C	T	chr12_123240333_C_T	65	0.206587	3.53724e-12	0.831464	0.109977	SNP	69	334	0.9951	clu_10739_+	ENSG00000182196	0.741	rs58809476
QTS000021	ftp://ftp.ebi.ac.uk/pub/databases/spot/eQTL/sumstats/QTS000021/QTD000393/QTD000393.cc.tsv.gz	12:122981299:122981571:clu_10739_+	12	123240333	C	T	chr12_123240333_C_T	65	0.206587	8.80691e-13	-0.812836	0.104108	SNP	69	334	0.9951	clu_10739_+	ENSG00000182196	0.741	rs58809476
QTS000021	ftp://ftp.ebi.ac.uk/pub/databases/spot/eQTL/sumstats/QTS000021/QTD000393/QTD000393.cc.tsv.gz	12:123944364:123944669:clu_29387_-	12	123240333	C	T	chr12_123240333_C_T	65	0.206587	0.834759	-0.0299662	0.143406	SNP	69	334	0.9951	clu_29387_-	ENSG00000119242	9.439	rs58809476
QTS000021	ftp://ftp.ebi.ac.uk/pub/databases/spot/eQTL/sumstats/QTS000021/QTD000393/QTD000393.cc.tsv.gz	12:122505706:122508218:clu_29358_-	12	123240613	C	CA	chr12_123240613_C_CA	14	0.0419162	0.631338	-0.13814	0.287303	INDEL	14	334	0.97334	clu_29358_-	ENSG00000111011	27.799	rs201194548
QTS000021	ftp://ftp.ebi.ac.uk/pub/databases/spot/eQTL/sumstats/QTS000021/QTD000393/QTD000393.cc.tsv.gz	12:122981266:122981595:clu_10739_+	12	123240613	C	CA	chr12_123240613_C_CA	14	0.0419162	0.0596371	0.490836	0.258653	INDEL	14	334	0.97334	clu_10739_+	ENSG00000182196	0.741	rs201194548
QTS000021	ftp://ftp.ebi.ac.uk/pub/databases/spot/eQTL/sumstats/QTS000021/QTD000393/QTD000393.cc.tsv.gz	12:122981299:122981571:clu_10739_+	12	123240613	C	CA	chr12_123240613_C_CA	14	0.0419162	0.101567	-0.40815	0.247773	INDEL	14	334	0.97334	clu_10739_+	ENSG00000182196	0.741	rs201194548
QTS000021	ftp://ftp.ebi.ac.uk/pub/databases/spot/eQTL/sumstats/QTS000021/QTD000393/QTD000393.cc.tsv.gz	12:123944364:123944669:clu_29387_-	12	123240613	C	CA	chr12_123240613_C_CA	14	0.0419162	0.320217	-0.28921	0.290001	INDEL	14	334	0.97334	clu_29387_-	ENSG00000119242	9.439	rs201194548
QTS000021	ftp://ftp.ebi.ac.uk/pub/databases/spot/eQTL/sumstats/QTS000021/QTD000393/QTD000393.cc.tsv.gz	12:122505706:122508218:clu_29358_-	12	123240727	CT	C	chr12_123240727_CT_C	44	0.140719	0.74138	0.0584186	0.176689	INDEL	47	334	0.85542	clu_29358_-	ENSG00000111011	27.799	rs1334780592
QTS000021	ftp://ftp.ebi.ac.uk/pub/databases/spot/eQTL/sumstats/QTS000021/QTD000393/QTD000393.cc.tsv.gz	12:122505706:122508218:clu_29358_-	12	123240727	CT	C	chr12_123240727_CT_C	44	0.140719	0.74138	0.0584186	0.176689	INDEL	47	334	0.85542	clu_29358_-	ENSG00000111011	27.799	rs62837760
QTS000021	ftp://ftp.ebi.ac.uk/pub/databases/spot/eQTL/sumstats/QTS000021/QTD000393/QTD000393.cc.tsv.gz	12:122505706:122508218:clu_29358_-	12	123240727	CTT	C	chr12_123240727_CTT_C	15	0.0449102	0.0247977	0.687637	0.303319	INDEL	15	334	0.95128	clu_29358_-	ENSG00000111011	27.799	rs1451759003
QTS000021	ftp://ftp.ebi.ac.uk/pub/databases/spot/eQTL/sumstats/QTS000021/QTD000393/QTD000393.cc.tsv.gz	12:122505706:122508218:clu_29358_-	12	123240727	CTTTTT	C	chr12_123240727_CTTTTT_C	112	0.494012	0.362224	-0.135067	0.147794	INDEL	169	334	0.88441	clu_29358_-	ENSG00000111011	27.799	rs367561422
QTS000021	ftp://ftp.ebi.ac.uk/pub/databases/spot/eQTL/sumstats/QTS000021/QTD000393/QTD000393.cc.tsv.gz	12:122505706:122508218:clu_29358_-	12	123240727	CTTTTT	C	chr12_123240727_CTTTTT_C	112	0.494012	0.362224	-0.135067	0.147794	INDEL	169	334	0.88441	clu_29358_-	ENSG00000111011	27.799	rs780429183
QTS000021	ftp://ftp.ebi.ac.uk/pub/databases/spot/eQTL/sumstats/QTS000021/QTD000393/QTD000393.cc.tsv.gz	12:122505706:122508218:clu_29358_-	12	123240727	CTTTTTT	C	chr12_123240727_CTTTTTT_C	5	0.0149701	0.86416	0.0826242	0.482138	INDEL	5	334	0.86682	clu_29358_-	ENSG00000111011	27.799	rs1409052861
QTS000021	ftp://ftp.ebi.ac.uk/pub/databases/spot/eQTL/sumstats/QTS000021/QTD000393/QTD000393.cc.tsv.gz	12:122505706:122508218:clu_29358_-	12	123240727	CTTTTTT	C	chr12_123240727_CTTTTTT_C	5	0.0149701	0.86416	0.0826242	0.482138	INDEL	5	334	0.86682	clu_29358_-	ENSG00000111011	27.799	rs747545835
QTS000021	ftp://ftp.ebi.ac.uk/pub/databases/spot/eQTL/sumstats/QTS000021/QTD000393/QTD000393.cc.tsv.gz	12:122505706:122508218:clu_29358_-	12	123240727	CTTTTTTT	C	chr12_123240727_CTTTTTTT_C	7	0.0209581	0.922963	0.0409617	0.422884	INDEL	7	334	0.91332	clu_29358_-	ENSG00000111011	27.799	rs201260314
QTS000021	ftp://ftp.ebi.ac.uk/pub/databases/spot/eQTL/sumstats/QTS000021/QTD000393/QTD000393.cc.tsv.gz	12:122981266:122981595:clu_10739_+	12	123240727	CT	C	chr12_123240727_CT_C	44	0.140719	1.3912e-07	0.81123	0.146807	INDEL	47	334	0.85542	clu_10739_+	ENSG00000182196	0.741	rs1334780592
QTS000021	ftp://ftp.ebi.ac.uk/pub/databases/spot/eQTL/sumstats/QTS000021/QTD000393/QTD000393.cc.tsv.gz	12:122981266:122981595:clu_10739_+	12	123240727	CT	C	chr12_123240727_CT_C	44	0.140719	1.3912e-07	0.81123	0.146807	INDEL	47	334	0.85542	clu_10739_+	ENSG00000182196	0.741	rs62837760
QTS000021	ftp://ftp.ebi.ac.uk/pub/databases/spot/eQTL/sumstats/QTS000021/QTD000393/QTD000393.cc.tsv.gz	12:122981266:122981595:clu_10739_+	12	123240727	CTT	C	chr12_123240727_CTT_C	15	0.0449102	0.141833	0.411569	0.278715	INDEL	15	334	0.95128	clu_10739_+	ENSG00000182196	0.741	rs1451759003
QTS000021	ftp://ftp.ebi.ac.uk/pub/databases/spot/eQTL/sumstats/QTS000021/QTD000393/QTD000393.cc.tsv.gz	12:122981266:122981595:clu_10739_+	12	123240727	CTTTTT	C	chr12_123240727_CTTTTT_C	112	0.494012	7.0876e-09	-0.7408	0.120768	INDEL	169	334	0.88441	clu_10739_+	ENSG00000182196	0.741	rs367561422
QTS000021	ftp://ftp.ebi.ac.uk/pub/databases/spot/eQTL/sumstats/QTS000021/QTD000393/QTD000393.cc.tsv.gz	12:122981266:122981595:clu_10739_+	12	123240727	CTTTTT	C	chr12_123240727_CTTTTT_C	112	0.494012	7.0876e-09	-0.7408	0.120768	INDEL	169	334	0.88441	clu_10739_+	ENSG00000182196	0.741	rs780429183
QTS000021	ftp://ftp.ebi.ac.uk/pub/databases/spot/eQTL/sumstats/QTS000021/QTD000393/QTD000393.cc.tsv.gz	12:122981266:122981595:clu_10739_+	12	123240727	CTTTTTT	C	chr12_123240727_CTTTTTT_C	5	0.0149701	0.631792	-0.21058	0.438548	INDEL	5	334	0.86682	clu_10739_+	ENSG00000182196	0.741	rs1409052861
QTS000021	ftp://ftp.ebi.ac.uk/pub/databases/spot/eQTL/sumstats/QTS000021/QTD000393/QTD000393.cc.tsv.gz	12:122981266:122981595:clu_10739_+	12	123240727	CTTTTTT	C	chr12_123240727_CTTTTTT_C	5	0.0149701	0.631792	-0.21058	0.438548	INDEL	5	334	0.86682	clu_10739_+	ENSG00000182196	0.741	rs747545835
QTS000021	ftp://ftp.ebi.ac.uk/pub/databases/spot/eQTL/sumstats/QTS000021/QTD000393/QTD000393.cc.tsv.gz	12:122981266:122981595:clu_10739_+	12	123240727	CTTTTTTT	C	chr12_123240727_CTTTTTTT_C	7	0.0209581	0.0739819	0.68526	0.380884	INDEL	7	334	0.91332	clu_10739_+	ENSG00000182196	0.741	rs201260314
QTS000021	ftp://ftp.ebi.ac.uk/pub/databases/spot/eQTL/sumstats/QTS000021/QTD000393/QTD000393.cc.tsv.gz	12:122981299:122981571:clu_10739_+	12	123240727	CT	C	chr12_123240727_CT_C	44	0.140719	4.64188e-11	-0.944802	0.133199	INDEL	47	334	0.85542	clu_10739_+	ENSG00000182196	0.741	rs1334780592
QTS000021	ftp://ftp.ebi.ac.uk/pub/databases/spot/eQTL/sumstats/QTS000021/QTD000393/QTD000393.cc.tsv.gz	12:122981299:122981571:clu_10739_+	12	123240727	CT	C	chr12_123240727_CT_C	44	0.140719	4.64188e-11	-0.944802	0.133199	INDEL	47	334	0.85542	clu_10739_+	ENSG00000182196	0.741	rs62837760
QTS000021	ftp://ftp.ebi.ac.uk/pub/databases/spot/eQTL/sumstats/QTS000021/QTD000393/QTD000393.cc.tsv.gz	12:122981299:122981571:clu_10739_+	12	123240727	CTT	C	chr12_123240727_CTT_C	15	0.0449102	0.445176	-0.204853	0.267615	INDEL	15	334	0.95128	clu_10739_+	ENSG00000182196	0.741	rs1451759003
QTS000021	ftp://ftp.ebi.ac.uk/pub/databases/spot/eQTL/sumstats/QTS000021/QTD000393/QTD000393.cc.tsv.gz	12:122981299:122981571:clu_10739_+	12	123240727	CTTTTT	C	chr12_123240727_CTTTTT_C	112	0.494012	7.11649e-20	1.03295	0.0978867	INDEL	169	334	0.88441	clu_10739_+	ENSG00000182196	0.741	rs367561422
QTS000021	ftp://ftp.ebi.ac.uk/pub/databases/spot/eQTL/sumstats/QTS000021/QTD000393/QTD000393.cc.tsv.gz	12:122981299:122981571:clu_10739_+	12	123240727	CTTTTT	C	chr12_123240727_CTTTTT_C	112	0.494012	7.11649e-20	1.03295	0.0978867	INDEL	169	334	0.88441	clu_10739_+	ENSG00000182196	0.741	rs780429183
QTS000021	ftp://ftp.ebi.ac.uk/pub/databases/spot/eQTL/sumstats/QTS000021/QTD000393/QTD000393.cc.tsv.gz	12:122981299:122981571:clu_10739_+	12	123240727	CTTTTTT	C	chr12_123240727_CTTTTTT_C	5	0.0149701	0.29905	0.435288	0.417728	INDEL	5	334	0.86682	clu_10739_+	ENSG00000182196	0.741	rs1409052861
QTS000021	ftp://ftp.ebi.ac.uk/pub/databases/spot/eQTL/sumstats/QTS000021/QTD000393/QTD000393.cc.tsv.gz	12:122981299:122981571:clu_10739_+	12	123240727	CTTTTTT	C	chr12_123240727_CTTTTTT_C	5	0.0149701	0.29905	0.435288	0.417728	INDEL	5	334	0.86682	clu_10739_+	ENSG00000182196	0.741	rs747545835
QTS000021	ftp://ftp.ebi.ac.uk/pub/databases/spot/eQTL/sumstats/QTS000021/QTD000393/QTD000393.cc.tsv.gz	12:122981299:122981571:clu_10739_+	12	123240727	CTTTTTTT	C	chr12_123240727_CTTTTTTT_C	7	0.0209581	0.112977	-0.581292	0.364637	INDEL	7	334	0.91332	clu_10739_+	ENSG00000182196	0.741	rs201260314
QTS000021	ftp://ftp.ebi.ac.uk/pub/databases/spot/eQTL/sumstats/QTS000021/QTD000393/QTD000393.cc.tsv.gz	12:123944364:123944669:clu_29387_-	12	123240727	CT	C	chr12_123240727_CT_C	44	0.140719	0.757932	0.0552059	0.178803	INDEL	47	334	0.85542	clu_29387_-	ENSG00000119242	9.439	rs1334780592
QTS000021	ftp://ftp.ebi.ac.uk/pub/databases/spot/eQTL/sumstats/QTS000021/QTD000393/QTD000393.cc.tsv.gz	12:123944364:123944669:clu_29387_-	12	123240727	CT	C	chr12_123240727_CT_C	44	0.140719	0.757932	0.0552059	0.178803	INDEL	47	334	0.85542	clu_29387_-	ENSG00000119242	9.439	rs62837760
QTS000021	ftp://ftp.ebi.ac.uk/pub/databases/spot/eQTL/sumstats/QTS000021/QTD000393/QTD000393.cc.tsv.gz	12:123944364:123944669:clu_29387_-	12	123240727	CTT	C	chr12_123240727_CTT_C	15	0.0449102	0.324941	-0.307211	0.311083	INDEL	15	334	0.95128	clu_29387_-	ENSG00000119242	9.439	rs1451759003
QTS000021	ftp://ftp.ebi.ac.uk/pub/databases/spot/eQTL/sumstats/QTS000021/QTD000393/QTD000393.cc.tsv.gz	12:123944364:123944669:clu_29387_-	12	123240727	CTTTTT	C	chr12_123240727_CTTTTT_C	112	0.494012	0.965714	-0.00645687	0.149965	INDEL	169	334	0.88441	clu_29387_-	ENSG00000119242	9.439	rs367561422
QTS000021	ftp://ftp.ebi.ac.uk/pub/databases/spot/eQTL/sumstats/QTS000021/QTD000393/QTD000393.cc.tsv.gz	12:123944364:123944669:clu_29387_-	12	123240727	CTTTTT	C	chr12_123240727_CTTTTT_C	112	0.494012	0.965714	-0.00645687	0.149965	INDEL	169	334	0.88441	clu_29387_-	ENSG00000119242	9.439	rs780429183
QTS000021	ftp://ftp.ebi.ac.uk/pub/databases/spot/eQTL/sumstats/QTS000021/QTD000393/QTD000393.cc.tsv.gz	12:123944364:123944669:clu_29387_-	12	123240727	CTTTTTT	C	chr12_123240727_CTTTTTT_C	5	0.0149701	0.748283	0.15681	0.487766	INDEL	5	334	0.86682	clu_29387_-	ENSG00000119242	9.439	rs1409052861
QTS000021	ftp://ftp.ebi.ac.uk/pub/databases/spot/eQTL/sumstats/QTS000021/QTD000393/QTD000393.cc.tsv.gz	12:123944364:123944669:clu_29387_-	12	123240727	CTTTTTT	C	chr12_123240727_CTTTTTT_C	5	0.0149701	0.748283	0.15681	0.487766	INDEL	5	334	0.86682	clu_29387_-	ENSG00000119242	9.439	rs747545835
QTS000021	ftp://ftp.ebi.ac.uk/pub/databases/spot/eQTL/sumstats/QTS000021/QTD000393/QTD000393.cc.tsv.gz	12:123944364:123944669:clu_29387_-	12	123240727	CTTTTTTT	C	chr12_123240727_CTTTTTTT_C	7	0.0209581	0.371739	-0.382368	0.426812	INDEL	7	334	0.91332	clu_29387_-	ENSG00000119242	9.439	rs201260314
QTS000021	ftp://ftp.ebi.ac.uk/pub/databases/spot/eQTL/sumstats/QTS000021/QTD000393/QTD000393.cc.tsv.gz	12:122505706:122508218:clu_29358_-	12	123240848	C	T	chr12_123240848_C_T	46	0.146707	0.59776	0.0833577	0.157655	SNP	49	334	0.99908	clu_29358_-	ENSG00000111011	27.799	rs12829456
QTS000021	ftp://ftp.ebi.ac.uk/pub/databases/spot/eQTL/sumstats/QTS000021/QTD000393/QTD000393.cc.tsv.gz	12:122981266:122981595:clu_10739_+	12	123240848	C	T	chr12_123240848_C_T	46	0.146707	1.64336e-10	0.860834	0.125514	SNP	49	334	0.99908	clu_10739_+	ENSG00000182196	0.741	rs12829456
QTS000021	ftp://ftp.ebi.ac.uk/pub/databases/spot/eQTL/sumstats/QTS000021/QTD000393/QTD000393.cc.tsv.gz	12:122981299:122981571:clu_10739_+	12	123240848	C	T	chr12_123240848_C_T	46	0.146707	2.50676e-12	-0.889429	0.116694	SNP	49	334	0.99908	clu_10739_+	ENSG00000182196	0.741	rs12829456
QTS000021	ftp://ftp.ebi.ac.uk/pub/databases/spot/eQTL/sumstats/QTS000021/QTD000393/QTD000393.cc.tsv.gz	12:123944364:123944669:clu_29387_-	12	123240848	C	T	chr12_123240848_C_T	46	0.146707	0.874141	-0.025334	0.159667	SNP	49	334	0.99908	clu_29387_-	ENSG00000119242	9.439	rs12829456
QTS000021	ftp://ftp.ebi.ac.uk/pub/databases/spot/eQTL/sumstats/QTS000021/QTD000393/QTD000393.cc.tsv.gz	12:122505706:122508218:clu_29358_-	12	123241141	G	T	chr12_123241141_G_T	99	0.42515	0.647656	-0.0601806	0.131418	SNP	192	334	0.9905	clu_29358_-	ENSG00000111011	27.799	rs11057203
QTS000021	ftp://ftp.ebi.ac.uk/pub/databases/spot/eQTL/sumstats/QTS000021/QTD000393/QTD000393.cc.tsv.gz	12:122981266:122981595:clu_10739_+	12	123241141	G	T	chr12_123241141_G_T	99	0.42515	1.43415e-07	-0.602995	0.10925	SNP	192	334	0.9905	clu_10739_+	ENSG00000182196	0.741	rs11057203
QTS000021	ftp://ftp.ebi.ac.uk/pub/databases/spot/eQTL/sumstats/QTS000021/QTD000393/QTD000393.cc.tsv.gz	12:122981299:122981571:clu_10739_+	12	123241141	G	T	chr12_123241141_G_T	99	0.42515	4.82794e-19	0.900664	0.0879536	SNP	192	334	0.9905	clu_10739_+	ENSG00000182196	0.741	rs11057203
QTS000021	ftp://ftp.ebi.ac.uk/pub/databases/spot/eQTL/sumstats/QTS000021/QTD000393/QTD000393.cc.tsv.gz	12:123944364:123944669:clu_29387_-	12	123241141	G	T	chr12_123241141_G_T	99	0.42515	0.645423	-0.0613118	0.132983	SNP	192	334	0.9905	clu_29387_-	ENSG00000119242	9.439	rs11057203
QTS000021	ftp://ftp.ebi.ac.uk/pub/databases/spot/eQTL/sumstats/QTS000021/QTD000393/QTD000393.cc.tsv.gz	12:122505706:122508218:clu_29358_-	12	123241147	T	TG	chr12_123241147_T_TG	105	0.473054	0.429978	-0.107994	0.136469	INDEL	176	334	0.99087	clu_29358_-	ENSG00000111011	27.799	rs371814302
QTS000021	ftp://ftp.ebi.ac.uk/pub/databases/spot/eQTL/sumstats/QTS000021/QTD000393/QTD000393.cc.tsv.gz	12:122505706:122508218:clu_29358_-	12	123241147	T	TTG	chr12_123241147_T_TTG	7	0.0209581	0.54483	0.240326	0.395997	INDEL	7	334	0.99775	clu_29358_-	ENSG00000111011	27.799	rs371814302
QTS000021	ftp://ftp.ebi.ac.uk/pub/databases/spot/eQTL/sumstats/QTS000021/QTD000393/QTD000393.cc.tsv.gz	12:122981266:122981595:clu_10739_+	12	123241147	T	TG	chr12_123241147_T_TG	105	0.473054	5.74005e-09	-0.687292	0.111287	INDEL	176	334	0.99087	clu_10739_+	ENSG00000182196	0.741	rs371814302
QTS000021	ftp://ftp.ebi.ac.uk/pub/databases/spot/eQTL/sumstats/QTS000021/QTD000393/QTD000393.cc.tsv.gz	12:122981266:122981595:clu_10739_+	12	123241147	T	TTG	chr12_123241147_T_TTG	7	0.0209581	0.40841	-0.298484	0.360057	INDEL	7	334	0.99775	clu_10739_+	ENSG00000182196	0.741	rs371814302
QTS000021	ftp://ftp.ebi.ac.uk/pub/databases/spot/eQTL/sumstats/QTS000021/QTD000393/QTD000393.cc.tsv.gz	12:122981299:122981571:clu_10739_+	12	123241147	T	TG	chr12_123241147_T_TG	105	0.473054	1.34194e-23	1.01974	0.0854062	INDEL	176	334	0.99087	clu_10739_+	ENSG00000182196	0.741	rs371814302
QTS000021	ftp://ftp.ebi.ac.uk/pub/databases/spot/eQTL/sumstats/QTS000021/QTD000393/QTD000393.cc.tsv.gz	12:122981299:122981571:clu_10739_+	12	123241147	T	TTG	chr12_123241147_T_TTG	7	0.0209581	0.931517	0.0296709	0.344694	INDEL	7	334	0.99775	clu_10739_+	ENSG00000182196	0.741	rs371814302
QTS000021	ftp://ftp.ebi.ac.uk/pub/databases/spot/eQTL/sumstats/QTS000021/QTD000393/QTD000393.cc.tsv.gz	12:123944364:123944669:clu_29387_-	12	123241147	T	TG	chr12_123241147_T_TG	105	0.473054	0.62841	-0.0670556	0.138273	INDEL	176	334	0.99087	clu_29387_-	ENSG00000119242	9.439	rs371814302
QTS000021	ftp://ftp.ebi.ac.uk/pub/databases/spot/eQTL/sumstats/QTS000021/QTD000393/QTD000393.cc.tsv.gz	12:123944364:123944669:clu_29387_-	12	123241147	T	TTG	chr12_123241147_T_TTG	7	0.0209581	0.543863	0.243775	0.400714	INDEL	7	334	0.99775	clu_29387_-	ENSG00000119242	9.439	rs371814302
QTS000021	ftp://ftp.ebi.ac.uk/pub/databases/spot/eQTL/sumstats/QTS000021/QTD000393/QTD000393.cc.tsv.gz	12:122505706:122508218:clu_29358_-	12	123241152	GT	G	chr12_123241152_GT_G	102	0.452096	0.564067	-0.0798022	0.138048	INDEL	183	334	0.98791	clu_29358_-	ENSG00000111011	27.799	rs112060198
QTS000021	ftp://ftp.ebi.ac.uk/pub/databases/spot/eQTL/sumstats/QTS000021/QTD000393/QTD000393.cc.tsv.gz	12:122981266:122981595:clu_10739_+	12	123241152	GT	G	chr12_123241152_GT_G	102	0.452096	5.03773e-10	-0.735981	0.11072	INDEL	183	334	0.98791	clu_10739_+	ENSG00000182196	0.741	rs112060198
QTS000021	ftp://ftp.ebi.ac.uk/pub/databases/spot/eQTL/sumstats/QTS000021/QTD000393/QTD000393.cc.tsv.gz	12:122981299:122981571:clu_10739_+	12	123241152	GT	G	chr12_123241152_GT_G	102	0.452096	2.35772e-24	1.04282	0.0853357	INDEL	183	334	0.98791	clu_10739_+	ENSG00000182196	0.741	rs112060198
QTS000021	ftp://ftp.ebi.ac.uk/pub/databases/spot/eQTL/sumstats/QTS000021/QTD000393/QTD000393.cc.tsv.gz	12:123944364:123944669:clu_29387_-	12	123241152	GT	G	chr12_123241152_GT_G	102	0.452096	0.782141	-0.0387305	0.139811	INDEL	183	334	0.98791	clu_29387_-	ENSG00000119242	9.439	rs112060198
QTS000021	ftp://ftp.ebi.ac.uk/pub/databases/spot/eQTL/sumstats/QTS000021/QTD000393/QTD000393.cc.tsv.gz	12:122505706:122508218:clu_29358_-	12	123241163	T	G	chr12_123241163_T_G	10	0.0299401	0.352728	-0.309627	0.332158	SNP	10	334	0.78693	clu_29358_-	ENSG00000111011	27.799	rs117091269
QTS000021	ftp://ftp.ebi.ac.uk/pub/databases/spot/eQTL/sumstats/QTS000021/QTD000393/QTD000393.cc.tsv.gz	12:122981266:122981595:clu_10739_+	12	123241163	T	G	chr12_123241163_T_G	10	0.0299401	0.175637	-0.410049	0.301361	SNP	10	334	0.78693	clu_10739_+	ENSG00000182196	0.741	rs117091269
QTS000021	ftp://ftp.ebi.ac.uk/pub/databases/spot/eQTL/sumstats/QTS000021/QTD000393/QTD000393.cc.tsv.gz	12:122981299:122981571:clu_10739_+	12	123241163	T	G	chr12_123241163_T_G	10	0.0299401	0.194967	0.374915	0.288006	SNP	10	334	0.78693	clu_10739_+	ENSG00000182196	0.741	rs117091269
QTS000021	ftp://ftp.ebi.ac.uk/pub/databases/spot/eQTL/sumstats/QTS000021/QTD000393/QTD000393.cc.tsv.gz	12:123944364:123944669:clu_29387_-	12	123241163	T	G	chr12_123241163_T_G	10	0.0299401	0.315772	0.338144	0.335959	SNP	10	334	0.78693	clu_29387_-	ENSG00000119242	9.439	rs117091269
QTS000021	ftp://ftp.ebi.ac.uk/pub/databases/spot/eQTL/sumstats/QTS000021/QTD000393/QTD000393.cc.tsv.gz	12:122505706:122508218:clu_29358_-	12	123241233	C	T	chr12_123241233_C_T	10	0.0299401	0.293368	0.365164	0.34632	SNP	10	334	0.90796	clu_29358_-	ENSG00000111011	27.799	rs118093046
QTS000021	ftp://ftp.ebi.ac.uk/pub/databases/spot/eQTL/sumstats/QTS000021/QTD000393/QTD000393.cc.tsv.gz	12:122981266:122981595:clu_10739_+	12	123241233	C	T	chr12_123241233_C_T	10	0.0299401	0.000102068	1.20125	0.300991	SNP	10	334	0.90796	clu_10739_+	ENSG00000182196	0.741	rs118093046
QTS000021	ftp://ftp.ebi.ac.uk/pub/databases/spot/eQTL/sumstats/QTS000021/QTD000393/QTD000393.cc.tsv.gz	12:122981299:122981571:clu_10739_+	12	123241233	C	T	chr12_123241233_C_T	10	0.0299401	8.42521e-05	-1.16043	0.287163	SNP	10	334	0.90796	clu_10739_+	ENSG00000182196	0.741	rs118093046
QTS000021	ftp://ftp.ebi.ac.uk/pub/databases/spot/eQTL/sumstats/QTS000021/QTD000393/QTD000393.cc.tsv.gz	12:123944364:123944669:clu_29387_-	12	123241233	C	T	chr12_123241233_C_T	10	0.0299401	0.417578	0.28528	0.350965	SNP	10	334	0.90796	clu_29387_-	ENSG00000119242	9.439	rs118093046
QTS000021	ftp://ftp.ebi.ac.uk/pub/databases/spot/eQTL/sumstats/QTS000021/QTD000393/QTD000393.cc.tsv.gz	12:122505706:122508218:clu_29358_-	12	123241280	T	C	chr12_123241280_T_C	99	0.42515	0.637978	-0.0618671	0.131221	SNP	192	334	0.99312	clu_29358_-	ENSG00000111011	27.799	rs11057204
QTS000021	ftp://ftp.ebi.ac.uk/pub/databases/spot/eQTL/sumstats/QTS000021/QTD000393/QTD000393.cc.tsv.gz	12:122981266:122981595:clu_10739_+	12	123241280	T	C	chr12_123241280_T_C	99	0.42515	1.2734e-07	-0.604387	0.109007	SNP	192	334	0.99312	clu_10739_+	ENSG00000182196	0.741	rs11057204
QTS000021	ftp://ftp.ebi.ac.uk/pub/databases/spot/eQTL/sumstats/QTS000021/QTD000393/QTD000393.cc.tsv.gz	12:122981299:122981571:clu_10739_+	12	123241280	T	C	chr12_123241280_T_C	99	0.42515	3.51277e-19	0.902039	0.087643	SNP	192	334	0.99312	clu_10739_+	ENSG00000182196	0.741	rs11057204
QTS000021	ftp://ftp.ebi.ac.uk/pub/databases/spot/eQTL/sumstats/QTS000021/QTD000393/QTD000393.cc.tsv.gz	12:123944364:123944669:clu_29387_-	12	123241280	T	C	chr12_123241280_T_C	99	0.42515	0.661605	-0.0582394	0.132798	SNP	192	334	0.99312	clu_29387_-	ENSG00000119242	9.439	rs11057204
QTS000021	ftp://ftp.ebi.ac.uk/pub/databases/spot/eQTL/sumstats/QTS000021/QTD000393/QTD000393.cc.tsv.gz	12:122505706:122508218:clu_29358_-	12	123241407	G	A	chr12_123241407_G_A	102	0.452096	0.549712	-0.0824758	0.137567	SNP	183	334	0.99333	clu_29358_-	ENSG00000111011	27.799	rs11057205
QTS000021	ftp://ftp.ebi.ac.uk/pub/databases/spot/eQTL/sumstats/QTS000021/QTD000393/QTD000393.cc.tsv.gz	12:122981266:122981595:clu_10739_+	12	123241407	G	A	chr12_123241407_G_A	102	0.452096	4.12169e-10	-0.736732	0.110202	SNP	183	334	0.99333	clu_10739_+	ENSG00000182196	0.741	rs11057205
QTS000021	ftp://ftp.ebi.ac.uk/pub/databases/spot/eQTL/sumstats/QTS000021/QTD000393/QTD000393.cc.tsv.gz	12:122981299:122981571:clu_10739_+	12	123241407	G	A	chr12_123241407_G_A	102	0.452096	1.49409e-24	1.04242	0.0847927	SNP	183	334	0.99333	clu_10739_+	ENSG00000182196	0.741	rs11057205
QTS000021	ftp://ftp.ebi.ac.uk/pub/databases/spot/eQTL/sumstats/QTS000021/QTD000393/QTD000393.cc.tsv.gz	12:123944364:123944669:clu_29387_-	12	123241407	G	A	chr12_123241407_G_A	102	0.452096	0.799003	-0.0355438	0.139342	SNP	183	334	0.99333	clu_29387_-	ENSG00000119242	9.439	rs11057205
QTS000021	ftp://ftp.ebi.ac.uk/pub/databases/spot/eQTL/sumstats/QTS000021/QTD000393/QTD000393.cc.tsv.gz	12:122505706:122508218:clu_29358_-	12	123241430	C	T	chr12_123241430_C_T	109	0.494012	0.218721	-0.165954	0.134371	SNP	169	334	0.99359	clu_29358_-	ENSG00000111011	27.799	rs34841857
QTS000021	ftp://ftp.ebi.ac.uk/pub/databases/spot/eQTL/sumstats/QTS000021/QTD000393/QTD000393.cc.tsv.gz	12:122981266:122981595:clu_10739_+	12	123241430	C	T	chr12_123241430_C_T	109	0.494012	6.20686e-11	-0.751411	0.106742	SNP	169	334	0.99359	clu_10739_+	ENSG00000182196	0.741	rs34841857
QTS000021	ftp://ftp.ebi.ac.uk/pub/databases/spot/eQTL/sumstats/QTS000021/QTD000393/QTD000393.cc.tsv.gz	12:122981299:122981571:clu_10739_+	12	123241430	C	T	chr12_123241430_C_T	109	0.494012	1.33762e-25	1.03793	0.0818377	SNP	169	334	0.99359	clu_10739_+	ENSG00000182196	0.741	rs34841857
QTS000021	ftp://ftp.ebi.ac.uk/pub/databases/spot/eQTL/sumstats/QTS000021/QTD000393/QTD000393.cc.tsv.gz	12:123944364:123944669:clu_29387_-	12	123241430	C	T	chr12_123241430_C_T	109	0.494012	0.657354	-0.0606953	0.136565	SNP	169	334	0.99359	clu_29387_-	ENSG00000119242	9.439	rs34841857
QTS000021	ftp://ftp.ebi.ac.uk/pub/databases/spot/eQTL/sumstats/QTS000021/QTD000393/QTD000393.cc.tsv.gz	12:122505706:122508218:clu_29358_-	12	123241587	A	G	chr12_123241587_A_G	99	0.42515	0.637978	-0.0618671	0.131221	SNP	192	334	0.99312	clu_29358_-	ENSG00000111011	27.799	rs10846487
QTS000021	ftp://ftp.ebi.ac.uk/pub/databases/spot/eQTL/sumstats/QTS000021/QTD000393/QTD000393.cc.tsv.gz	12:122981266:122981595:clu_10739_+	12	123241587	A	G	chr12_123241587_A_G	99	0.42515	1.2734e-07	-0.604387	0.109007	SNP	192	334	0.99312	clu_10739_+	ENSG00000182196	0.741	rs10846487
QTS000021	ftp://ftp.ebi.ac.uk/pub/databases/spot/eQTL/sumstats/QTS000021/QTD000393/QTD000393.cc.tsv.gz	12:122981299:122981571:clu_10739_+	12	123241587	A	G	chr12_123241587_A_G	99	0.42515	3.51277e-19	0.902039	0.087643	SNP	192	334	0.99312	clu_10739_+	ENSG00000182196	0.741	rs10846487
QTS000021	ftp://ftp.ebi.ac.uk/pub/databases/spot/eQTL/sumstats/QTS000021/QTD000393/QTD000393.cc.tsv.gz	12:123944364:123944669:clu_29387_-	12	123241587	A	G	chr12_123241587_A_G	99	0.42515	0.661605	-0.0582394	0.132798	SNP	192	334	0.99312	clu_29387_-	ENSG00000119242	9.439	rs10846487
QTS000021	ftp://ftp.ebi.ac.uk/pub/databases/spot/eQTL/sumstats/QTS000021/QTD000393/QTD000393.cc.tsv.gz	12:122505706:122508218:clu_29358_-	12	123242287	C	T	chr12_123242287_C_T	99	0.42515	0.637782	-0.0619044	0.131223	SNP	192	334	0.99309	clu_29358_-	ENSG00000111011	27.799	rs7313483
QTS000021	ftp://ftp.ebi.ac.uk/pub/databases/spot/eQTL/sumstats/QTS000021/QTD000393/QTD000393.cc.tsv.gz	12:122981266:122981595:clu_10739_+	12	123242287	C	T	chr12_123242287_C_T	99	0.42515	1.27364e-07	-0.604395	0.10901	SNP	192	334	0.99309	clu_10739_+	ENSG00000182196	0.741	rs7313483
QTS000021	ftp://ftp.ebi.ac.uk/pub/databases/spot/eQTL/sumstats/QTS000021/QTD000393/QTD000393.cc.tsv.gz	12:122981299:122981571:clu_10739_+	12	123242287	C	T	chr12_123242287_C_T	99	0.42515	3.49554e-19	0.902098	0.0876419	SNP	192	334	0.99309	clu_10739_+	ENSG00000182196	0.741	rs7313483
QTS000021	ftp://ftp.ebi.ac.uk/pub/databases/spot/eQTL/sumstats/QTS000021/QTD000393/QTD000393.cc.tsv.gz	12:123944364:123944669:clu_29387_-	12	123242287	C	T	chr12_123242287_C_T	99	0.42515	0.661527	-0.0582549	0.1328	SNP	192	334	0.99309	clu_29387_-	ENSG00000119242	9.439	rs7313483
QTS000021	ftp://ftp.ebi.ac.uk/pub/databases/spot/eQTL/sumstats/QTS000021/QTD000393/QTD000393.cc.tsv.gz	12:122505706:122508218:clu_29358_-	12	123242896	G	A	chr12_123242896_G_A	109	0.494012	0.216407	-0.16606	0.13378	SNP	169	334	0.99994	clu_29358_-	ENSG00000111011	27.799	rs1879379
QTS000021	ftp://ftp.ebi.ac.uk/pub/databases/spot/eQTL/sumstats/QTS000021/QTD000393/QTD000393.cc.tsv.gz	12:122981266:122981595:clu_10739_+	12	123242896	G	A	chr12_123242896_G_A	109	0.494012	6.19892e-11	-0.748158	0.106276	SNP	169	334	0.99994	clu_10739_+	ENSG00000182196	0.741	rs1879379
QTS000021	ftp://ftp.ebi.ac.uk/pub/databases/spot/eQTL/sumstats/QTS000021/QTD000393/QTD000393.cc.tsv.gz	12:122981299:122981571:clu_10739_+	12	123242896	G	A	chr12_123242896_G_A	109	0.494012	9.58576e-26	1.03553	0.0813039	SNP	169	334	0.99994	clu_10739_+	ENSG00000182196	0.741	rs1879379
QTS000021	ftp://ftp.ebi.ac.uk/pub/databases/spot/eQTL/sumstats/QTS000021/QTD000393/QTD000393.cc.tsv.gz	12:123944364:123944669:clu_29387_-	12	123242896	G	A	chr12_123242896_G_A	109	0.494012	0.654194	-0.0610265	0.135968	SNP	169	334	0.99994	clu_29387_-	ENSG00000119242	9.439	rs1879379
QTS000021	ftp://ftp.ebi.ac.uk/pub/databases/spot/eQTL/sumstats/QTS000021/QTD000393/QTD000393.cc.tsv.gz	12:122505706:122508218:clu_29358_-	12	123243235	A	AT	chr12_123243235_A_AT	19	0.0568862	0.118818	0.435584	0.277688	INDEL	19	334	0.98525	clu_29358_-	ENSG00000111011	27.799	rs35389455
QTS000021	ftp://ftp.ebi.ac.uk/pub/databases/spot/eQTL/sumstats/QTS000021/QTD000393/QTD000393.cc.tsv.gz	12:122505706:122508218:clu_29358_-	12	123243235	A	AT	chr12_123243235_A_AT	19	0.0568862	0.118818	0.435584	0.277688	INDEL	19	334	0.98525	clu_29358_-	ENSG00000111011	27.799	rs61590533
QTS000021	ftp://ftp.ebi.ac.uk/pub/databases/spot/eQTL/sumstats/QTS000021/QTD000393/QTD000393.cc.tsv.gz	12:122505706:122508218:clu_29358_-	12	123243235	A	ATT	chr12_123243235_A_ATT	46	0.146707	0.602051	0.0824636	0.157811	INDEL	49	334	0.99785	clu_29358_-	ENSG00000111011	27.799	rs35389455
QTS000021	ftp://ftp.ebi.ac.uk/pub/databases/spot/eQTL/sumstats/QTS000021/QTD000393/QTD000393.cc.tsv.gz	12:122505706:122508218:clu_29358_-	12	123243235	A	ATT	chr12_123243235_A_ATT	46	0.146707	0.602051	0.0824636	0.157811	INDEL	49	334	0.99785	clu_29358_-	ENSG00000111011	27.799	rs63103061
QTS000021	ftp://ftp.ebi.ac.uk/pub/databases/spot/eQTL/sumstats/QTS000021/QTD000393/QTD000393.cc.tsv.gz	12:122505706:122508218:clu_29358_-	12	123243235	A	ATT	chr12_123243235_A_ATT	46	0.146707	0.602051	0.0824636	0.157811	INDEL	49	334	0.99785	clu_29358_-	ENSG00000111011	27.799	rs61590533
QTS000021	ftp://ftp.ebi.ac.uk/pub/databases/spot/eQTL/sumstats/QTS000021/QTD000393/QTD000393.cc.tsv.gz	12:122981266:122981595:clu_10739_+	12	123243235	A	AT	chr12_123243235_A_AT	19	0.0568862	0.0436064	0.511527	0.251386	INDEL	19	334	0.98525	clu_10739_+	ENSG00000182196	0.741	rs35389455
QTS000021	ftp://ftp.ebi.ac.uk/pub/databases/spot/eQTL/sumstats/QTS000021/QTD000393/QTD000393.cc.tsv.gz	12:122981266:122981595:clu_10739_+	12	123243235	A	AT	chr12_123243235_A_AT	19	0.0568862	0.0436064	0.511527	0.251386	INDEL	19	334	0.98525	clu_10739_+	ENSG00000182196	0.741	rs61590533
QTS000021	ftp://ftp.ebi.ac.uk/pub/databases/spot/eQTL/sumstats/QTS000021/QTD000393/QTD000393.cc.tsv.gz	12:122981266:122981595:clu_10739_+	12	123243235	A	ATT	chr12_123243235_A_ATT	46	0.146707	1.71044e-10	0.860951	0.125668	INDEL	49	334	0.99785	clu_10739_+	ENSG00000182196	0.741	rs35389455
QTS000021	ftp://ftp.ebi.ac.uk/pub/databases/spot/eQTL/sumstats/QTS000021/QTD000393/QTD000393.cc.tsv.gz	12:122981266:122981595:clu_10739_+	12	123243235	A	ATT	chr12_123243235_A_ATT	46	0.146707	1.71044e-10	0.860951	0.125668	INDEL	49	334	0.99785	clu_10739_+	ENSG00000182196	0.741	rs63103061
QTS000021	ftp://ftp.ebi.ac.uk/pub/databases/spot/eQTL/sumstats/QTS000021/QTD000393/QTD000393.cc.tsv.gz	12:122981266:122981595:clu_10739_+	12	123243235	A	ATT	chr12_123243235_A_ATT	46	0.146707	1.71044e-10	0.860951	0.125668	INDEL	49	334	0.99785	clu_10739_+	ENSG00000182196	0.741	rs61590533
QTS000021	ftp://ftp.ebi.ac.uk/pub/databases/spot/eQTL/sumstats/QTS000021/QTD000393/QTD000393.cc.tsv.gz	12:122981299:122981571:clu_10739_+	12	123243235	A	AT	chr12_123243235_A_AT	19	0.0568862	0.134114	-0.363841	0.241576	INDEL	19	334	0.98525	clu_10739_+	ENSG00000182196	0.741	rs35389455
QTS000021	ftp://ftp.ebi.ac.uk/pub/databases/spot/eQTL/sumstats/QTS000021/QTD000393/QTD000393.cc.tsv.gz	12:122981299:122981571:clu_10739_+	12	123243235	A	AT	chr12_123243235_A_AT	19	0.0568862	0.134114	-0.363841	0.241576	INDEL	19	334	0.98525	clu_10739_+	ENSG00000182196	0.741	rs61590533
QTS000021	ftp://ftp.ebi.ac.uk/pub/databases/spot/eQTL/sumstats/QTS000021/QTD000393/QTD000393.cc.tsv.gz	12:122981299:122981571:clu_10739_+	12	123243235	A	ATT	chr12_123243235_A_ATT	46	0.146707	2.6185e-12	-0.889635	0.11684	INDEL	49	334	0.99785	clu_10739_+	ENSG00000182196	0.741	rs35389455
QTS000021	ftp://ftp.ebi.ac.uk/pub/databases/spot/eQTL/sumstats/QTS000021/QTD000393/QTD000393.cc.tsv.gz	12:122981299:122981571:clu_10739_+	12	123243235	A	ATT	chr12_123243235_A_ATT	46	0.146707	2.6185e-12	-0.889635	0.11684	INDEL	49	334	0.99785	clu_10739_+	ENSG00000182196	0.741	rs63103061
QTS000021	ftp://ftp.ebi.ac.uk/pub/databases/spot/eQTL/sumstats/QTS000021/QTD000393/QTD000393.cc.tsv.gz	12:122981299:122981571:clu_10739_+	12	123243235	A	ATT	chr12_123243235_A_ATT	46	0.146707	2.6185e-12	-0.889635	0.11684	INDEL	49	334	0.99785	clu_10739_+	ENSG00000182196	0.741	rs61590533
QTS000021	ftp://ftp.ebi.ac.uk/pub/databases/spot/eQTL/sumstats/QTS000021/QTD000393/QTD000393.cc.tsv.gz	12:123944364:123944669:clu_29387_-	12	123243235	A	AT	chr12_123243235_A_AT	19	0.0568862	0.899129	-0.0359652	0.283248	INDEL	19	334	0.98525	clu_29387_-	ENSG00000119242	9.439	rs35389455
QTS000021	ftp://ftp.ebi.ac.uk/pub/databases/spot/eQTL/sumstats/QTS000021/QTD000393/QTD000393.cc.tsv.gz	12:123944364:123944669:clu_29387_-	12	123243235	A	AT	chr12_123243235_A_AT	19	0.0568862	0.899129	-0.0359652	0.283248	INDEL	19	334	0.98525	clu_29387_-	ENSG00000119242	9.439	rs61590533
QTS000021	ftp://ftp.ebi.ac.uk/pub/databases/spot/eQTL/sumstats/QTS000021/QTD000393/QTD000393.cc.tsv.gz	12:123944364:123944669:clu_29387_-	12	123243235	A	ATT	chr12_123243235_A_ATT	46	0.146707	0.870987	-0.0259996	0.159821	INDEL	49	334	0.99785	clu_29387_-	ENSG00000119242	9.439	rs35389455
QTS000021	ftp://ftp.ebi.ac.uk/pub/databases/spot/eQTL/sumstats/QTS000021/QTD000393/QTD000393.cc.tsv.gz	12:123944364:123944669:clu_29387_-	12	123243235	A	ATT	chr12_123243235_A_ATT	46	0.146707	0.870987	-0.0259996	0.159821	INDEL	49	334	0.99785	clu_29387_-	ENSG00000119242	9.439	rs63103061
QTS000021	ftp://ftp.ebi.ac.uk/pub/databases/spot/eQTL/sumstats/QTS000021/QTD000393/QTD000393.cc.tsv.gz	12:123944364:123944669:clu_29387_-	12	123243235	A	ATT	chr12_123243235_A_ATT	46	0.146707	0.870987	-0.0259996	0.159821	INDEL	49	334	0.99785	clu_29387_-	ENSG00000119242	9.439	rs61590533
QTS000021	ftp://ftp.ebi.ac.uk/pub/databases/spot/eQTL/sumstats/QTS000021/QTD000393/QTD000393.cc.tsv.gz	12:122505706:122508218:clu_29358_-	12	123243268	CGCCTGTAATCCCA	C	chr12_123243268_CGCCTGTAATCCCA_C	9	0.0269461	0.787161	0.0963111	0.35608	INDEL	9	334	0.99879	clu_29358_-	ENSG00000111011	27.799	rs144871428
QTS000021	ftp://ftp.ebi.ac.uk/pub/databases/spot/eQTL/sumstats/QTS000021/QTD000393/QTD000393.cc.tsv.gz	12:122505706:122508218:clu_29358_-	12	123243268	CGCCTGTAATCCCA	C	chr12_123243268_CGCCTGTAATCCCA_C	9	0.0269461	0.787161	0.0963111	0.35608	INDEL	9	334	0.99879	clu_29358_-	ENSG00000111011	27.799	rs377387035
QTS000021	ftp://ftp.ebi.ac.uk/pub/databases/spot/eQTL/sumstats/QTS000021/QTD000393/QTD000393.cc.tsv.gz	12:122981266:122981595:clu_10739_+	12	123243268	CGCCTGTAATCCCA	C	chr12_123243268_CGCCTGTAATCCCA_C	9	0.0269461	0.137414	0.480606	0.321827	INDEL	9	334	0.99879	clu_10739_+	ENSG00000182196	0.741	rs144871428
QTS000021	ftp://ftp.ebi.ac.uk/pub/databases/spot/eQTL/sumstats/QTS000021/QTD000393/QTD000393.cc.tsv.gz	12:122981266:122981595:clu_10739_+	12	123243268	CGCCTGTAATCCCA	C	chr12_123243268_CGCCTGTAATCCCA_C	9	0.0269461	0.137414	0.480606	0.321827	INDEL	9	334	0.99879	clu_10739_+	ENSG00000182196	0.741	rs377387035
QTS000021	ftp://ftp.ebi.ac.uk/pub/databases/spot/eQTL/sumstats/QTS000021/QTD000393/QTD000393.cc.tsv.gz	12:122981299:122981571:clu_10739_+	12	123243268	CGCCTGTAATCCCA	C	chr12_123243268_CGCCTGTAATCCCA_C	9	0.0269461	0.278811	-0.335257	0.308459	INDEL	9	334	0.99879	clu_10739_+	ENSG00000182196	0.741	rs144871428
QTS000021	ftp://ftp.ebi.ac.uk/pub/databases/spot/eQTL/sumstats/QTS000021/QTD000393/QTD000393.cc.tsv.gz	12:122981299:122981571:clu_10739_+	12	123243268	CGCCTGTAATCCCA	C	chr12_123243268_CGCCTGTAATCCCA_C	9	0.0269461	0.278811	-0.335257	0.308459	INDEL	9	334	0.99879	clu_10739_+	ENSG00000182196	0.741	rs377387035
QTS000021	ftp://ftp.ebi.ac.uk/pub/databases/spot/eQTL/sumstats/QTS000021/QTD000393/QTD000393.cc.tsv.gz	12:123944364:123944669:clu_29387_-	12	123243268	CGCCTGTAATCCCA	C	chr12_123243268_CGCCTGTAATCCCA_C	9	0.0269461	0.596894	-0.190837	0.360078	INDEL	9	334	0.99879	clu_29387_-	ENSG00000119242	9.439	rs144871428
QTS000021	ftp://ftp.ebi.ac.uk/pub/databases/spot/eQTL/sumstats/QTS000021/QTD000393/QTD000393.cc.tsv.gz	12:123944364:123944669:clu_29387_-	12	123243268	CGCCTGTAATCCCA	C	chr12_123243268_CGCCTGTAATCCCA_C	9	0.0269461	0.596894	-0.190837	0.360078	INDEL	9	334	0.99879	clu_29387_-	ENSG00000119242	9.439	rs377387035
QTS000021	ftp://ftp.ebi.ac.uk/pub/databases/spot/eQTL/sumstats/QTS000021/QTD000393/QTD000393.cc.tsv.gz	12:122505706:122508218:clu_29358_-	12	123243321	G	A	chr12_123243321_G_A	5	0.0149701	0.720403	-0.16784	0.468062	SNP	5	334	0.9999	clu_29358_-	ENSG00000111011	27.799	rs191344831
QTS000021	ftp://ftp.ebi.ac.uk/pub/databases/spot/eQTL/sumstats/QTS000021/QTD000393/QTD000393.cc.tsv.gz	12:122981266:122981595:clu_10739_+	12	123243321	G	A	chr12_123243321_G_A	5	0.0149701	0.042932	-0.858406	0.420481	SNP	5	334	0.9999	clu_10739_+	ENSG00000182196	0.741	rs191344831
QTS000021	ftp://ftp.ebi.ac.uk/pub/databases/spot/eQTL/sumstats/QTS000021/QTD000393/QTD000393.cc.tsv.gz	12:122981299:122981571:clu_10739_+	12	123243321	G	A	chr12_123243321_G_A	5	0.0149701	0.760014	-0.124543	0.406987	SNP	5	334	0.9999	clu_10739_+	ENSG00000182196	0.741	rs191344831
QTS000021	ftp://ftp.ebi.ac.uk/pub/databases/spot/eQTL/sumstats/QTS000021/QTD000393/QTD000393.cc.tsv.gz	12:123944364:123944669:clu_29387_-	12	123243321	G	A	chr12_123243321_G_A	5	0.0149701	0.185813	0.626145	0.471112	SNP	5	334	0.9999	clu_29387_-	ENSG00000119242	9.439	rs191344831
QTS000021	ftp://ftp.ebi.ac.uk/pub/databases/spot/eQTL/sumstats/QTS000021/QTD000393/QTD000393.cc.tsv.gz	12:122505706:122508218:clu_29358_-	12	123243529	CA	C	chr12_123243529_CA_C	109	0.494012	0.210766	-0.169399	0.13479	INDEL	169	334	0.98347	clu_29358_-	ENSG00000111011	27.799	rs535424321
QTS000021	ftp://ftp.ebi.ac.uk/pub/databases/spot/eQTL/sumstats/QTS000021/QTD000393/QTD000393.cc.tsv.gz	12:122505706:122508218:clu_29358_-	12	123243529	CA	C	chr12_123243529_CA_C	109	0.494012	0.210766	-0.169399	0.13479	INDEL	169	334	0.98347	clu_29358_-	ENSG00000111011	27.799	rs762634214
QTS000021	ftp://ftp.ebi.ac.uk/pub/databases/spot/eQTL/sumstats/QTS000021/QTD000393/QTD000393.cc.tsv.gz	12:122505706:122508218:clu_29358_-	12	123243529	CA	C	chr12_123243529_CA_C	109	0.494012	0.210766	-0.169399	0.13479	INDEL	169	334	0.98347	clu_29358_-	ENSG00000111011	27.799	rs55817401
QTS000021	ftp://ftp.ebi.ac.uk/pub/databases/spot/eQTL/sumstats/QTS000021/QTD000393/QTD000393.cc.tsv.gz	12:122505706:122508218:clu_29358_-	12	123243529	CAA	C	chr12_123243529_CAA_C	19	0.0568862	0.280557	0.263002	0.242863	INDEL	19	334	0.99209	clu_29358_-	ENSG00000111011	27.799	rs1315679663
QTS000021	ftp://ftp.ebi.ac.uk/pub/databases/spot/eQTL/sumstats/QTS000021/QTD000393/QTD000393.cc.tsv.gz	12:122505706:122508218:clu_29358_-	12	123243529	CAA	C	chr12_123243529_CAA_C	19	0.0568862	0.280557	0.263002	0.242863	INDEL	19	334	0.99209	clu_29358_-	ENSG00000111011	27.799	rs751306087
QTS000021	ftp://ftp.ebi.ac.uk/pub/databases/spot/eQTL/sumstats/QTS000021/QTD000393/QTD000393.cc.tsv.gz	12:122505706:122508218:clu_29358_-	12	123243529	CAA	C	chr12_123243529_CAA_C	19	0.0568862	0.280557	0.263002	0.242863	INDEL	19	334	0.99209	clu_29358_-	ENSG00000111011	27.799	rs536189969
QTS000021	ftp://ftp.ebi.ac.uk/pub/databases/spot/eQTL/sumstats/QTS000021/QTD000393/QTD000393.cc.tsv.gz	12:122505706:122508218:clu_29358_-	12	123243529	CAAAAAA	C	chr12_123243529_CAAAAAA_C	46	0.146707	0.597801	0.0833479	0.157654	INDEL	49	334	0.99913	clu_29358_-	ENSG00000111011	27.799	rs750259848
QTS000021	ftp://ftp.ebi.ac.uk/pub/databases/spot/eQTL/sumstats/QTS000021/QTD000393/QTD000393.cc.tsv.gz	12:122505706:122508218:clu_29358_-	12	123243529	CAAAAAA	C	chr12_123243529_CAAAAAA_C	46	0.146707	0.597801	0.0833479	0.157654	INDEL	49	334	0.99913	clu_29358_-	ENSG00000111011	27.799	rs869224364
QTS000021	ftp://ftp.ebi.ac.uk/pub/databases/spot/eQTL/sumstats/QTS000021/QTD000393/QTD000393.cc.tsv.gz	12:122981266:122981595:clu_10739_+	12	123243529	CA	C	chr12_123243529_CA_C	109	0.494012	6.97284e-11	-0.752144	0.107173	INDEL	169	334	0.98347	clu_10739_+	ENSG00000182196	0.741	rs535424321
QTS000021	ftp://ftp.ebi.ac.uk/pub/databases/spot/eQTL/sumstats/QTS000021/QTD000393/QTD000393.cc.tsv.gz	12:122981266:122981595:clu_10739_+	12	123243529	CA	C	chr12_123243529_CA_C	109	0.494012	6.97284e-11	-0.752144	0.107173	INDEL	169	334	0.98347	clu_10739_+	ENSG00000182196	0.741	rs762634214
QTS000021	ftp://ftp.ebi.ac.uk/pub/databases/spot/eQTL/sumstats/QTS000021/QTD000393/QTD000393.cc.tsv.gz	12:122981266:122981595:clu_10739_+	12	123243529	CA	C	chr12_123243529_CA_C	109	0.494012	6.97284e-11	-0.752144	0.107173	INDEL	169	334	0.98347	clu_10739_+	ENSG00000182196	0.741	rs55817401
QTS000021	ftp://ftp.ebi.ac.uk/pub/databases/spot/eQTL/sumstats/QTS000021/QTD000393/QTD000393.cc.tsv.gz	12:122981266:122981595:clu_10739_+	12	123243529	CAA	C	chr12_123243529_CAA_C	19	0.0568862	0.177032	0.299151	0.220572	INDEL	19	334	0.99209	clu_10739_+	ENSG00000182196	0.741	rs1315679663
QTS000021	ftp://ftp.ebi.ac.uk/pub/databases/spot/eQTL/sumstats/QTS000021/QTD000393/QTD000393.cc.tsv.gz	12:122981266:122981595:clu_10739_+	12	123243529	CAA	C	chr12_123243529_CAA_C	19	0.0568862	0.177032	0.299151	0.220572	INDEL	19	334	0.99209	clu_10739_+	ENSG00000182196	0.741	rs751306087
QTS000021	ftp://ftp.ebi.ac.uk/pub/databases/spot/eQTL/sumstats/QTS000021/QTD000393/QTD000393.cc.tsv.gz	12:122981266:122981595:clu_10739_+	12	123243529	CAA	C	chr12_123243529_CAA_C	19	0.0568862	0.177032	0.299151	0.220572	INDEL	19	334	0.99209	clu_10739_+	ENSG00000182196	0.741	rs536189969
QTS000021	ftp://ftp.ebi.ac.uk/pub/databases/spot/eQTL/sumstats/QTS000021/QTD000393/QTD000393.cc.tsv.gz	12:122981266:122981595:clu_10739_+	12	123243529	CAAAAAA	C	chr12_123243529_CAAAAAA_C	46	0.146707	1.65707e-10	0.860681	0.12552	INDEL	49	334	0.99913	clu_10739_+	ENSG00000182196	0.741	rs750259848
QTS000021	ftp://ftp.ebi.ac.uk/pub/databases/spot/eQTL/sumstats/QTS000021/QTD000393/QTD000393.cc.tsv.gz	12:122981266:122981595:clu_10739_+	12	123243529	CAAAAAA	C	chr12_123243529_CAAAAAA_C	46	0.146707	1.65707e-10	0.860681	0.12552	INDEL	49	334	0.99913	clu_10739_+	ENSG00000182196	0.741	rs869224364
QTS000021	ftp://ftp.ebi.ac.uk/pub/databases/spot/eQTL/sumstats/QTS000021/QTD000393/QTD000393.cc.tsv.gz	12:122981299:122981571:clu_10739_+	12	123243529	CA	C	chr12_123243529_CA_C	109	0.494012	1.1007e-25	1.0426	0.0820023	INDEL	169	334	0.98347	clu_10739_+	ENSG00000182196	0.741	rs535424321
QTS000021	ftp://ftp.ebi.ac.uk/pub/databases/spot/eQTL/sumstats/QTS000021/QTD000393/QTD000393.cc.tsv.gz	12:122981299:122981571:clu_10739_+	12	123243529	CA	C	chr12_123243529_CA_C	109	0.494012	1.1007e-25	1.0426	0.0820023	INDEL	169	334	0.98347	clu_10739_+	ENSG00000182196	0.741	rs762634214
QTS000021	ftp://ftp.ebi.ac.uk/pub/databases/spot/eQTL/sumstats/QTS000021/QTD000393/QTD000393.cc.tsv.gz	12:122981299:122981571:clu_10739_+	12	123243529	CA	C	chr12_123243529_CA_C	109	0.494012	1.1007e-25	1.0426	0.0820023	INDEL	169	334	0.98347	clu_10739_+	ENSG00000182196	0.741	rs55817401
QTS000021	ftp://ftp.ebi.ac.uk/pub/databases/spot/eQTL/sumstats/QTS000021/QTD000393/QTD000393.cc.tsv.gz	12:122981299:122981571:clu_10739_+	12	123243529	CAA	C	chr12_123243529_CAA_C	19	0.0568862	0.292533	-0.223066	0.211188	INDEL	19	334	0.99209	clu_10739_+	ENSG00000182196	0.741	rs1315679663
QTS000021	ftp://ftp.ebi.ac.uk/pub/databases/spot/eQTL/sumstats/QTS000021/QTD000393/QTD000393.cc.tsv.gz	12:122981299:122981571:clu_10739_+	12	123243529	CAA	C	chr12_123243529_CAA_C	19	0.0568862	0.292533	-0.223066	0.211188	INDEL	19	334	0.99209	clu_10739_+	ENSG00000182196	0.741	rs751306087
QTS000021	ftp://ftp.ebi.ac.uk/pub/databases/spot/eQTL/sumstats/QTS000021/QTD000393/QTD000393.cc.tsv.gz	12:122981299:122981571:clu_10739_+	12	123243529	CAA	C	chr12_123243529_CAA_C	19	0.0568862	0.292533	-0.223066	0.211188	INDEL	19	334	0.99209	clu_10739_+	ENSG00000182196	0.741	rs536189969
QTS000021	ftp://ftp.ebi.ac.uk/pub/databases/spot/eQTL/sumstats/QTS000021/QTD000393/QTD000393.cc.tsv.gz	12:122981299:122981571:clu_10739_+	12	123243529	CAAAAAA	C	chr12_123243529_CAAAAAA_C	46	0.146707	2.51575e-12	-0.889372	0.116696	INDEL	49	334	0.99913	clu_10739_+	ENSG00000182196	0.741	rs750259848
QTS000021	ftp://ftp.ebi.ac.uk/pub/databases/spot/eQTL/sumstats/QTS000021/QTD000393/QTD000393.cc.tsv.gz	12:122981299:122981571:clu_10739_+	12	123243529	CAAAAAA	C	chr12_123243529_CAAAAAA_C	46	0.146707	2.51575e-12	-0.889372	0.116696	INDEL	49	334	0.99913	clu_10739_+	ENSG00000182196	0.741	rs869224364
QTS000021	ftp://ftp.ebi.ac.uk/pub/databases/spot/eQTL/sumstats/QTS000021/QTD000393/QTD000393.cc.tsv.gz	12:123944364:123944669:clu_29387_-	12	123243529	CA	C	chr12_123243529_CA_C	109	0.494012	0.669493	-0.0586004	0.137021	INDEL	169	334	0.98347	clu_29387_-	ENSG00000119242	9.439	rs535424321
QTS000021	ftp://ftp.ebi.ac.uk/pub/databases/spot/eQTL/sumstats/QTS000021/QTD000393/QTD000393.cc.tsv.gz	12:123944364:123944669:clu_29387_-	12	123243529	CA	C	chr12_123243529_CA_C	109	0.494012	0.669493	-0.0586004	0.137021	INDEL	169	334	0.98347	clu_29387_-	ENSG00000119242	9.439	rs762634214
QTS000021	ftp://ftp.ebi.ac.uk/pub/databases/spot/eQTL/sumstats/QTS000021/QTD000393/QTD000393.cc.tsv.gz	12:123944364:123944669:clu_29387_-	12	123243529	CA	C	chr12_123243529_CA_C	109	0.494012	0.669493	-0.0586004	0.137021	INDEL	169	334	0.98347	clu_29387_-	ENSG00000119242	9.439	rs55817401
QTS000021	ftp://ftp.ebi.ac.uk/pub/databases/spot/eQTL/sumstats/QTS000021/QTD000393/QTD000393.cc.tsv.gz	12:123944364:123944669:clu_29387_-	12	123243529	CAA	C	chr12_123243529_CAA_C	19	0.0568862	0.696446	0.0963789	0.24658	INDEL	19	334	0.99209	clu_29387_-	ENSG00000119242	9.439	rs1315679663
QTS000021	ftp://ftp.ebi.ac.uk/pub/databases/spot/eQTL/sumstats/QTS000021/QTD000393/QTD000393.cc.tsv.gz	12:123944364:123944669:clu_29387_-	12	123243529	CAA	C	chr12_123243529_CAA_C	19	0.0568862	0.696446	0.0963789	0.24658	INDEL	19	334	0.99209	clu_29387_-	ENSG00000119242	9.439	rs751306087
QTS000021	ftp://ftp.ebi.ac.uk/pub/databases/spot/eQTL/sumstats/QTS000021/QTD000393/QTD000393.cc.tsv.gz	12:123944364:123944669:clu_29387_-	12	123243529	CAA	C	chr12_123243529_CAA_C	19	0.0568862	0.696446	0.0963789	0.24658	INDEL	19	334	0.99209	clu_29387_-	ENSG00000119242	9.439	rs536189969
QTS000021	ftp://ftp.ebi.ac.uk/pub/databases/spot/eQTL/sumstats/QTS000021/QTD000393/QTD000393.cc.tsv.gz	12:123944364:123944669:clu_29387_-	12	123243529	CAAAAAA	C	chr12_123243529_CAAAAAA_C	46	0.146707	0.874165	-0.0253292	0.159666	INDEL	49	334	0.99913	clu_29387_-	ENSG00000119242	9.439	rs750259848
QTS000021	ftp://ftp.ebi.ac.uk/pub/databases/spot/eQTL/sumstats/QTS000021/QTD000393/QTD000393.cc.tsv.gz	12:123944364:123944669:clu_29387_-	12	123243529	CAAAAAA	C	chr12_123243529_CAAAAAA_C	46	0.146707	0.874165	-0.0253292	0.159666	INDEL	49	334	0.99913	clu_29387_-	ENSG00000119242	9.439	rs869224364
QTS000021	ftp://ftp.ebi.ac.uk/pub/databases/spot/eQTL/sumstats/QTS000021/QTD000393/QTD000393.cc.tsv.gz	12:122505706:122508218:clu_29358_-	12	123243683	G	A	chr12_123243683_G_A	102	0.452096	0.549712	-0.0824758	0.137567	SNP	183	334	0.99333	clu_29358_-	ENSG00000111011	27.799	rs10772999
QTS000021	ftp://ftp.ebi.ac.uk/pub/databases/spot/eQTL/sumstats/QTS000021/QTD000393/QTD000393.cc.tsv.gz	12:122981266:122981595:clu_10739_+	12	123243683	G	A	chr12_123243683_G_A	102	0.452096	4.12169e-10	-0.736732	0.110202	SNP	183	334	0.99333	clu_10739_+	ENSG00000182196	0.741	rs10772999
QTS000021	ftp://ftp.ebi.ac.uk/pub/databases/spot/eQTL/sumstats/QTS000021/QTD000393/QTD000393.cc.tsv.gz	12:122981299:122981571:clu_10739_+	12	123243683	G	A	chr12_123243683_G_A	102	0.452096	1.49409e-24	1.04242	0.0847927	SNP	183	334	0.99333	clu_10739_+	ENSG00000182196	0.741	rs10772999
QTS000021	ftp://ftp.ebi.ac.uk/pub/databases/spot/eQTL/sumstats/QTS000021/QTD000393/QTD000393.cc.tsv.gz	12:123944364:123944669:clu_29387_-	12	123243683	G	A	chr12_123243683_G_A	102	0.452096	0.799003	-0.0355438	0.139342	SNP	183	334	0.99333	clu_29387_-	ENSG00000119242	9.439	rs10772999
QTS000021	ftp://ftp.ebi.ac.uk/pub/databases/spot/eQTL/sumstats/QTS000021/QTD000393/QTD000393.cc.tsv.gz	12:122505706:122508218:clu_29358_-	12	123244043	C	T	chr12_123244043_C_T	5	0.0149701	0.718162	-0.169342	0.468329	SNP	5	334	0.99929	clu_29358_-	ENSG00000111011	27.799	rs140774754
QTS000021	ftp://ftp.ebi.ac.uk/pub/databases/spot/eQTL/sumstats/QTS000021/QTD000393/QTD000393.cc.tsv.gz	12:122981266:122981595:clu_10739_+	12	123244043	C	T	chr12_123244043_C_T	5	0.0149701	0.0429916	-0.858659	0.420727	SNP	5	334	0.99929	clu_10739_+	ENSG00000182196	0.741	rs140774754
QTS000021	ftp://ftp.ebi.ac.uk/pub/databases/spot/eQTL/sumstats/QTS000021/QTD000393/QTD000393.cc.tsv.gz	12:122981299:122981571:clu_10739_+	12	123244043	C	T	chr12_123244043_C_T	5	0.0149701	0.759488	-0.124896	0.407221	SNP	5	334	0.99929	clu_10739_+	ENSG00000182196	0.741	rs140774754
QTS000021	ftp://ftp.ebi.ac.uk/pub/databases/spot/eQTL/sumstats/QTS000021/QTD000393/QTD000393.cc.tsv.gz	12:123944364:123944669:clu_29387_-	12	123244043	C	T	chr12_123244043_C_T	5	0.0149701	0.186159	0.626016	0.471387	SNP	5	334	0.99929	clu_29387_-	ENSG00000119242	9.439	rs140774754
QTS000021	ftp://ftp.ebi.ac.uk/pub/databases/spot/eQTL/sumstats/QTS000021/QTD000393/QTD000393.cc.tsv.gz	12:122505706:122508218:clu_29358_-	12	123244155	G	A	chr12_123244155_G_A	46	0.146707	0.597801	0.0833479	0.157654	SNP	49	334	0.99913	clu_29358_-	ENSG00000111011	27.799	rs12817892
QTS000021	ftp://ftp.ebi.ac.uk/pub/databases/spot/eQTL/sumstats/QTS000021/QTD000393/QTD000393.cc.tsv.gz	12:122981266:122981595:clu_10739_+	12	123244155	G	A	chr12_123244155_G_A	46	0.146707	1.65707e-10	0.860681	0.12552	SNP	49	334	0.99913	clu_10739_+	ENSG00000182196	0.741	rs12817892
QTS000021	ftp://ftp.ebi.ac.uk/pub/databases/spot/eQTL/sumstats/QTS000021/QTD000393/QTD000393.cc.tsv.gz	12:122981299:122981571:clu_10739_+	12	123244155	G	A	chr12_123244155_G_A	46	0.146707	2.51575e-12	-0.889372	0.116696	SNP	49	334	0.99913	clu_10739_+	ENSG00000182196	0.741	rs12817892
QTS000021	ftp://ftp.ebi.ac.uk/pub/databases/spot/eQTL/sumstats/QTS000021/QTD000393/QTD000393.cc.tsv.gz	12:123944364:123944669:clu_29387_-	12	123244155	G	A	chr12_123244155_G_A	46	0.146707	0.874165	-0.0253292	0.159666	SNP	49	334	0.99913	clu_29387_-	ENSG00000119242	9.439	rs12817892
QTS000021	ftp://ftp.ebi.ac.uk/pub/databases/spot/eQTL/sumstats/QTS000021/QTD000393/QTD000393.cc.tsv.gz	12:122505706:122508218:clu_29358_-	12	123244192	G	A	chr12_123244192_G_A	64	0.203593	0.206324	0.178951	0.140999	SNP	68	334	0.99486	clu_29358_-	ENSG00000111011	27.799	rs12818067
QTS000021	ftp://ftp.ebi.ac.uk/pub/databases/spot/eQTL/sumstats/QTS000021/QTD000393/QTD000393.cc.tsv.gz	12:122981266:122981595:clu_10739_+	12	123244192	G	A	chr12_123244192_G_A	64	0.203593	5.2662e-12	0.82578	0.110266	SNP	68	334	0.99486	clu_10739_+	ENSG00000182196	0.741	rs12818067
QTS000021	ftp://ftp.ebi.ac.uk/pub/databases/spot/eQTL/sumstats/QTS000021/QTD000393/QTD000393.cc.tsv.gz	12:122981299:122981571:clu_10739_+	12	123244192	G	A	chr12_123244192_G_A	64	0.203593	1.01746e-12	-0.810979	0.104211	SNP	68	334	0.99486	clu_10739_+	ENSG00000182196	0.741	rs12818067
QTS000021	ftp://ftp.ebi.ac.uk/pub/databases/spot/eQTL/sumstats/QTS000021/QTD000393/QTD000393.cc.tsv.gz	12:123944364:123944669:clu_29387_-	12	123244192	G	A	chr12_123244192_G_A	64	0.203593	0.835794	-0.0297773	0.143414	SNP	68	334	0.99486	clu_29387_-	ENSG00000119242	9.439	rs12818067
QTS000021	ftp://ftp.ebi.ac.uk/pub/databases/spot/eQTL/sumstats/QTS000021/QTD000393/QTD000393.cc.tsv.gz	12:122505706:122508218:clu_29358_-	12	123244432	C	CAAAACAA	chr12_123244432_C_CAAAACAA	22	0.0658683	0.303424	0.235536	0.228097	INDEL	22	334	0.99854	clu_29358_-	ENSG00000111011	27.799	rs111694265
QTS000021	ftp://ftp.ebi.ac.uk/pub/databases/spot/eQTL/sumstats/QTS000021/QTD000393/QTD000393.cc.tsv.gz	12:122505706:122508218:clu_29358_-	12	123244432	C	CAAAACAA	chr12_123244432_C_CAAAACAA	22	0.0658683	0.303424	0.235536	0.228097	INDEL	22	334	0.99854	clu_29358_-	ENSG00000111011	27.799	rs376607425
QTS000021	ftp://ftp.ebi.ac.uk/pub/databases/spot/eQTL/sumstats/QTS000021/QTD000393/QTD000393.cc.tsv.gz	12:122981266:122981595:clu_10739_+	12	123244432	C	CAAAACAA	chr12_123244432_C_CAAAACAA	22	0.0658683	0.0964414	0.345327	0.206448	INDEL	22	334	0.99854	clu_10739_+	ENSG00000182196	0.741	rs111694265
QTS000021	ftp://ftp.ebi.ac.uk/pub/databases/spot/eQTL/sumstats/QTS000021/QTD000393/QTD000393.cc.tsv.gz	12:122981266:122981595:clu_10739_+	12	123244432	C	CAAAACAA	chr12_123244432_C_CAAAACAA	22	0.0658683	0.0964414	0.345327	0.206448	INDEL	22	334	0.99854	clu_10739_+	ENSG00000182196	0.741	rs376607425
QTS000021	ftp://ftp.ebi.ac.uk/pub/databases/spot/eQTL/sumstats/QTS000021/QTD000393/QTD000393.cc.tsv.gz	12:122981299:122981571:clu_10739_+	12	123244432	C	CAAAACAA	chr12_123244432_C_CAAAACAA	22	0.0658683	0.355969	-0.18374	0.198446	INDEL	22	334	0.99854	clu_10739_+	ENSG00000182196	0.741	rs111694265
QTS000021	ftp://ftp.ebi.ac.uk/pub/databases/spot/eQTL/sumstats/QTS000021/QTD000393/QTD000393.cc.tsv.gz	12:122981299:122981571:clu_10739_+	12	123244432	C	CAAAACAA	chr12_123244432_C_CAAAACAA	22	0.0658683	0.355969	-0.18374	0.198446	INDEL	22	334	0.99854	clu_10739_+	ENSG00000182196	0.741	rs376607425
QTS000021	ftp://ftp.ebi.ac.uk/pub/databases/spot/eQTL/sumstats/QTS000021/QTD000393/QTD000393.cc.tsv.gz	12:123944364:123944669:clu_29387_-	12	123244432	C	CAAAACAA	chr12_123244432_C_CAAAACAA	22	0.0658683	0.817347	-0.0535789	0.231583	INDEL	22	334	0.99854	clu_29387_-	ENSG00000119242	9.439	rs111694265
QTS000021	ftp://ftp.ebi.ac.uk/pub/databases/spot/eQTL/sumstats/QTS000021/QTD000393/QTD000393.cc.tsv.gz	12:123944364:123944669:clu_29387_-	12	123244432	C	CAAAACAA	chr12_123244432_C_CAAAACAA	22	0.0658683	0.817347	-0.0535789	0.231583	INDEL	22	334	0.99854	clu_29387_-	ENSG00000119242	9.439	rs376607425
QTS000021	ftp://ftp.ebi.ac.uk/pub/databases/spot/eQTL/sumstats/QTS000021/QTD000393/QTD000393.cc.tsv.gz	12:122505706:122508218:clu_29358_-	12	123244467	A	G	chr12_123244467_A_G	15	0.0449102	0.00931937	0.776801	0.294947	SNP	15	334	0.97796	clu_29358_-	ENSG00000111011	27.799	rs73417346
QTS000021	ftp://ftp.ebi.ac.uk/pub/databases/spot/eQTL/sumstats/QTS000021/QTD000393/QTD000393.cc.tsv.gz	12:122981266:122981595:clu_10739_+	12	123244467	A	G	chr12_123244467_A_G	15	0.0449102	0.240829	0.321783	0.273272	SNP	15	334	0.97796	clu_10739_+	ENSG00000182196	0.741	rs73417346
QTS000021	ftp://ftp.ebi.ac.uk/pub/databases/spot/eQTL/sumstats/QTS000021/QTD000393/QTD000393.cc.tsv.gz	12:122981299:122981571:clu_10739_+	12	123244467	A	G	chr12_123244467_A_G	15	0.0449102	0.442846	-0.201359	0.261707	SNP	15	334	0.97796	clu_10739_+	ENSG00000182196	0.741	rs73417346
QTS000021	ftp://ftp.ebi.ac.uk/pub/databases/spot/eQTL/sumstats/QTS000021/QTD000393/QTD000393.cc.tsv.gz	12:123944364:123944669:clu_29387_-	12	123244467	A	G	chr12_123244467_A_G	15	0.0449102	0.927722	-0.0277299	0.305188	SNP	15	334	0.97796	clu_29387_-	ENSG00000119242	9.439	rs73417346
QTS000021	ftp://ftp.ebi.ac.uk/pub/databases/spot/eQTL/sumstats/QTS000021/QTD000393/QTD000393.cc.tsv.gz	12:122505706:122508218:clu_29358_-	12	123244721	C	T	chr12_123244721_C_T	102	0.452096	0.54038	-0.0845222	0.137742	SNP	183	334	0.99144	clu_29358_-	ENSG00000111011	27.799	rs7137286
QTS000021	ftp://ftp.ebi.ac.uk/pub/databases/spot/eQTL/sumstats/QTS000021/QTD000393/QTD000393.cc.tsv.gz	12:122981266:122981595:clu_10739_+	12	123244721	C	T	chr12_123244721_C_T	102	0.452096	3.85398e-10	-0.738794	0.1103	SNP	183	334	0.99144	clu_10739_+	ENSG00000182196	0.741	rs7137286
QTS000021	ftp://ftp.ebi.ac.uk/pub/databases/spot/eQTL/sumstats/QTS000021/QTD000393/QTD000393.cc.tsv.gz	12:122981299:122981571:clu_10739_+	12	123244721	C	T	chr12_123244721_C_T	102	0.452096	2.16534e-24	1.04124	0.0851114	SNP	183	334	0.99144	clu_10739_+	ENSG00000182196	0.741	rs7137286
QTS000021	ftp://ftp.ebi.ac.uk/pub/databases/spot/eQTL/sumstats/QTS000021/QTD000393/QTD000393.cc.tsv.gz	12:123944364:123944669:clu_29387_-	12	123244721	C	T	chr12_123244721_C_T	102	0.452096	0.779597	-0.0391133	0.13952	SNP	183	334	0.99144	clu_29387_-	ENSG00000119242	9.439	rs7137286
QTS000021	ftp://ftp.ebi.ac.uk/pub/databases/spot/eQTL/sumstats/QTS000021/QTD000393/QTD000393.cc.tsv.gz	12:122505706:122508218:clu_29358_-	12	123245074	G	A	chr12_123245074_G_A	64	0.203593	0.206324	0.178951	0.140999	SNP	68	334	0.99486	clu_29358_-	ENSG00000111011	27.799	rs34341465
QTS000021	ftp://ftp.ebi.ac.uk/pub/databases/spot/eQTL/sumstats/QTS000021/QTD000393/QTD000393.cc.tsv.gz	12:122981266:122981595:clu_10739_+	12	123245074	G	A	chr12_123245074_G_A	64	0.203593	5.2662e-12	0.82578	0.110266	SNP	68	334	0.99486	clu_10739_+	ENSG00000182196	0.741	rs34341465
QTS000021	ftp://ftp.ebi.ac.uk/pub/databases/spot/eQTL/sumstats/QTS000021/QTD000393/QTD000393.cc.tsv.gz	12:122981299:122981571:clu_10739_+	12	123245074	G	A	chr12_123245074_G_A	64	0.203593	1.01746e-12	-0.810979	0.104211	SNP	68	334	0.99486	clu_10739_+	ENSG00000182196	0.741	rs34341465
QTS000021	ftp://ftp.ebi.ac.uk/pub/databases/spot/eQTL/sumstats/QTS000021/QTD000393/QTD000393.cc.tsv.gz	12:123944364:123944669:clu_29387_-	12	123245074	G	A	chr12_123245074_G_A	64	0.203593	0.835794	-0.0297773	0.143414	SNP	68	334	0.99486	clu_29387_-	ENSG00000119242	9.439	rs34341465
QTS000021	ftp://ftp.ebi.ac.uk/pub/databases/spot/eQTL/sumstats/QTS000021/QTD000393/QTD000393.cc.tsv.gz	12:122505706:122508218:clu_29358_-	12	123245863	G	C	chr12_123245863_G_C	5	0.0149701	0.601232	0.244803	0.467426	SNP	5	334	0.97952	clu_29358_-	ENSG00000111011	27.799	rs61519741
QTS000021	ftp://ftp.ebi.ac.uk/pub/databases/spot/eQTL/sumstats/QTS000021/QTD000393/QTD000393.cc.tsv.gz	12:122981266:122981595:clu_10739_+	12	123245863	G	C	chr12_123245863_G_C	5	0.0149701	0.382815	0.371776	0.424762	SNP	5	334	0.97952	clu_10739_+	ENSG00000182196	0.741	rs61519741
QTS000021	ftp://ftp.ebi.ac.uk/pub/databases/spot/eQTL/sumstats/QTS000021/QTD000393/QTD000393.cc.tsv.gz	12:122981299:122981571:clu_10739_+	12	123245863	G	C	chr12_123245863_G_C	5	0.0149701	0.663372	-0.17728	0.406499	SNP	5	334	0.97952	clu_10739_+	ENSG00000182196	0.741	rs61519741
QTS000021	ftp://ftp.ebi.ac.uk/pub/databases/spot/eQTL/sumstats/QTS000021/QTD000393/QTD000393.cc.tsv.gz	12:123944364:123944669:clu_29387_-	12	123245863	G	C	chr12_123245863_G_C	5	0.0149701	0.453772	-0.354916	0.472548	SNP	5	334	0.97952	clu_29387_-	ENSG00000119242	9.439	rs61519741
QTS000021	ftp://ftp.ebi.ac.uk/pub/databases/spot/eQTL/sumstats/QTS000021/QTD000393/QTD000393.cc.tsv.gz	12:122505706:122508218:clu_29358_-	12	123246217	C	T	chr12_123246217_C_T	15	0.0449102	0.801049	0.0700161	0.277368	SNP	15	334	0.95688	clu_29358_-	ENSG00000111011	27.799	rs141447754
QTS000021	ftp://ftp.ebi.ac.uk/pub/databases/spot/eQTL/sumstats/QTS000021/QTD000393/QTD000393.cc.tsv.gz	12:122981266:122981595:clu_10739_+	12	123246217	C	T	chr12_123246217_C_T	15	0.0449102	0.877992	-0.0388267	0.252491	SNP	15	334	0.95688	clu_10739_+	ENSG00000182196	0.741	rs141447754
QTS000021	ftp://ftp.ebi.ac.uk/pub/databases/spot/eQTL/sumstats/QTS000021/QTD000393/QTD000393.cc.tsv.gz	12:122981299:122981571:clu_10739_+	12	123246217	C	T	chr12_123246217_C_T	15	0.0449102	0.00828003	0.630642	0.235711	SNP	15	334	0.95688	clu_10739_+	ENSG00000182196	0.741	rs141447754
QTS000021	ftp://ftp.ebi.ac.uk/pub/databases/spot/eQTL/sumstats/QTS000021/QTD000393/QTD000393.cc.tsv.gz	12:123944364:123944669:clu_29387_-	12	123246217	C	T	chr12_123246217_C_T	15	0.0449102	0.465519	-0.205032	0.280239	SNP	15	334	0.95688	clu_29387_-	ENSG00000119242	9.439	rs141447754
QTS000021	ftp://ftp.ebi.ac.uk/pub/databases/spot/eQTL/sumstats/QTS000021/QTD000393/QTD000393.cc.tsv.gz	12:122505706:122508218:clu_29358_-	12	123246283	T	C	chr12_123246283_T_C	99	0.42515	0.637978	-0.0618671	0.131221	SNP	192	334	0.99312	clu_29358_-	ENSG00000111011	27.799	rs11057206
QTS000021	ftp://ftp.ebi.ac.uk/pub/databases/spot/eQTL/sumstats/QTS000021/QTD000393/QTD000393.cc.tsv.gz	12:122981266:122981595:clu_10739_+	12	123246283	T	C	chr12_123246283_T_C	99	0.42515	1.2734e-07	-0.604387	0.109007	SNP	192	334	0.99312	clu_10739_+	ENSG00000182196	0.741	rs11057206
QTS000021	ftp://ftp.ebi.ac.uk/pub/databases/spot/eQTL/sumstats/QTS000021/QTD000393/QTD000393.cc.tsv.gz	12:122981299:122981571:clu_10739_+	12	123246283	T	C	chr12_123246283_T_C	99	0.42515	3.51277e-19	0.902039	0.087643	SNP	192	334	0.99312	clu_10739_+	ENSG00000182196	0.741	rs11057206
QTS000021	ftp://ftp.ebi.ac.uk/pub/databases/spot/eQTL/sumstats/QTS000021/QTD000393/QTD000393.cc.tsv.gz	12:123944364:123944669:clu_29387_-	12	123246283	T	C	chr12_123246283_T_C	99	0.42515	0.661605	-0.0582394	0.132798	SNP	192	334	0.99312	clu_29387_-	ENSG00000119242	9.439	rs11057206
QTS000021	ftp://ftp.ebi.ac.uk/pub/databases/spot/eQTL/sumstats/QTS000021/QTD000393/QTD000393.cc.tsv.gz	12:122505706:122508218:clu_29358_-	12	123246344	T	G	chr12_123246344_T_G	102	0.452096	0.549712	-0.0824758	0.137567	SNP	183	334	0.99333	clu_29358_-	ENSG00000111011	27.799	rs11057207
QTS000021	ftp://ftp.ebi.ac.uk/pub/databases/spot/eQTL/sumstats/QTS000021/QTD000393/QTD000393.cc.tsv.gz	12:122981266:122981595:clu_10739_+	12	123246344	T	G	chr12_123246344_T_G	102	0.452096	4.12169e-10	-0.736732	0.110202	SNP	183	334	0.99333	clu_10739_+	ENSG00000182196	0.741	rs11057207
QTS000021	ftp://ftp.ebi.ac.uk/pub/databases/spot/eQTL/sumstats/QTS000021/QTD000393/QTD000393.cc.tsv.gz	12:122981299:122981571:clu_10739_+	12	123246344	T	G	chr12_123246344_T_G	102	0.452096	1.49409e-24	1.04242	0.0847927	SNP	183	334	0.99333	clu_10739_+	ENSG00000182196	0.741	rs11057207
QTS000021	ftp://ftp.ebi.ac.uk/pub/databases/spot/eQTL/sumstats/QTS000021/QTD000393/QTD000393.cc.tsv.gz	12:123944364:123944669:clu_29387_-	12	123246344	T	G	chr12_123246344_T_G	102	0.452096	0.799003	-0.0355438	0.139342	SNP	183	334	0.99333	clu_29387_-	ENSG00000119242	9.439	rs11057207
QTS000021	ftp://ftp.ebi.ac.uk/pub/databases/spot/eQTL/sumstats/QTS000021/QTD000393/QTD000393.cc.tsv.gz	12:122505706:122508218:clu_29358_-	12	123246388	C	A	chr12_123246388_C_A	99	0.42515	0.635413	-0.0624898	0.131536	SNP	192	334	0.99005	clu_29358_-	ENSG00000111011	27.799	rs9795522
QTS000021	ftp://ftp.ebi.ac.uk/pub/databases/spot/eQTL/sumstats/QTS000021/QTD000393/QTD000393.cc.tsv.gz	12:122981266:122981595:clu_10739_+	12	123246388	C	A	chr12_123246388_C_A	99	0.42515	1.01793e-07	-0.610108	0.109114	SNP	192	334	0.99005	clu_10739_+	ENSG00000182196	0.741	rs9795522
QTS000021	ftp://ftp.ebi.ac.uk/pub/databases/spot/eQTL/sumstats/QTS000021/QTD000393/QTD000393.cc.tsv.gz	12:122981299:122981571:clu_10739_+	12	123246388	C	A	chr12_123246388_C_A	99	0.42515	4.67904e-19	0.901783	0.0880188	SNP	192	334	0.99005	clu_10739_+	ENSG00000182196	0.741	rs9795522
QTS000021	ftp://ftp.ebi.ac.uk/pub/databases/spot/eQTL/sumstats/QTS000021/QTD000393/QTD000393.cc.tsv.gz	12:123944364:123944669:clu_29387_-	12	123246388	C	A	chr12_123246388_C_A	99	0.42515	0.672426	-0.0563966	0.133124	SNP	192	334	0.99005	clu_29387_-	ENSG00000119242	9.439	rs9795522
QTS000021	ftp://ftp.ebi.ac.uk/pub/databases/spot/eQTL/sumstats/QTS000021/QTD000393/QTD000393.cc.tsv.gz	12:122505706:122508218:clu_29358_-	12	123246507	CA	C	chr12_123246507_CA_C	99	0.42515	0.637978	-0.0618671	0.131221	INDEL	192	334	0.99312	clu_29358_-	ENSG00000111011	27.799	rs78788984
QTS000021	ftp://ftp.ebi.ac.uk/pub/databases/spot/eQTL/sumstats/QTS000021/QTD000393/QTD000393.cc.tsv.gz	12:122505706:122508218:clu_29358_-	12	123246507	CA	C	chr12_123246507_CA_C	99	0.42515	0.637978	-0.0618671	0.131221	INDEL	192	334	0.99312	clu_29358_-	ENSG00000111011	27.799	rs398098561
QTS000021	ftp://ftp.ebi.ac.uk/pub/databases/spot/eQTL/sumstats/QTS000021/QTD000393/QTD000393.cc.tsv.gz	12:122981266:122981595:clu_10739_+	12	123246507	CA	C	chr12_123246507_CA_C	99	0.42515	1.2734e-07	-0.604387	0.109007	INDEL	192	334	0.99312	clu_10739_+	ENSG00000182196	0.741	rs78788984
QTS000021	ftp://ftp.ebi.ac.uk/pub/databases/spot/eQTL/sumstats/QTS000021/QTD000393/QTD000393.cc.tsv.gz	12:122981266:122981595:clu_10739_+	12	123246507	CA	C	chr12_123246507_CA_C	99	0.42515	1.2734e-07	-0.604387	0.109007	INDEL	192	334	0.99312	clu_10739_+	ENSG00000182196	0.741	rs398098561
QTS000021	ftp://ftp.ebi.ac.uk/pub/databases/spot/eQTL/sumstats/QTS000021/QTD000393/QTD000393.cc.tsv.gz	12:122981299:122981571:clu_10739_+	12	123246507	CA	C	chr12_123246507_CA_C	99	0.42515	3.51277e-19	0.902039	0.087643	INDEL	192	334	0.99312	clu_10739_+	ENSG00000182196	0.741	rs78788984
QTS000021	ftp://ftp.ebi.ac.uk/pub/databases/spot/eQTL/sumstats/QTS000021/QTD000393/QTD000393.cc.tsv.gz	12:122981299:122981571:clu_10739_+	12	123246507	CA	C	chr12_123246507_CA_C	99	0.42515	3.51277e-19	0.902039	0.087643	INDEL	192	334	0.99312	clu_10739_+	ENSG00000182196	0.741	rs398098561
QTS000021	ftp://ftp.ebi.ac.uk/pub/databases/spot/eQTL/sumstats/QTS000021/QTD000393/QTD000393.cc.tsv.gz	12:123944364:123944669:clu_29387_-	12	123246507	CA	C	chr12_123246507_CA_C	99	0.42515	0.661605	-0.0582394	0.132798	INDEL	192	334	0.99312	clu_29387_-	ENSG00000119242	9.439	rs78788984
QTS000021	ftp://ftp.ebi.ac.uk/pub/databases/spot/eQTL/sumstats/QTS000021/QTD000393/QTD000393.cc.tsv.gz	12:123944364:123944669:clu_29387_-	12	123246507	CA	C	chr12_123246507_CA_C	99	0.42515	0.661605	-0.0582394	0.132798	INDEL	192	334	0.99312	clu_29387_-	ENSG00000119242	9.439	rs398098561
QTS000021	ftp://ftp.ebi.ac.uk/pub/databases/spot/eQTL/sumstats/QTS000021/QTD000393/QTD000393.cc.tsv.gz	12:122505706:122508218:clu_29358_-	12	123246709	ATTTTTTTTTTTTTTT	A	chr12_123246709_ATTTTTTTTTTTTTTT_A	8	0.0239521	0.973075	0.0139406	0.412351	INDEL	8	334	0.68726	clu_29358_-	ENSG00000111011	27.799	rs1286304940
QTS000021	ftp://ftp.ebi.ac.uk/pub/databases/spot/eQTL/sumstats/QTS000021/QTD000393/QTD000393.cc.tsv.gz	12:122505706:122508218:clu_29358_-	12	123246709	ATTTTTTTTTTTTTTTTTT	A	chr12_123246709_ATTTTTTTTTTTTTTTTTT_A	5	0.0149701	0.913283	-0.0539808	0.494873	INDEL	5	334	0.79752	clu_29358_-	ENSG00000111011	27.799	rs1301734827
QTS000021	ftp://ftp.ebi.ac.uk/pub/databases/spot/eQTL/sumstats/QTS000021/QTD000393/QTD000393.cc.tsv.gz	12:122981266:122981595:clu_10739_+	12	123246709	ATTTTTTTTTTTTTTT	A	chr12_123246709_ATTTTTTTTTTTTTTT_A	8	0.0239521	0.155357	0.53238	0.372828	INDEL	8	334	0.68726	clu_10739_+	ENSG00000182196	0.741	rs1286304940
QTS000021	ftp://ftp.ebi.ac.uk/pub/databases/spot/eQTL/sumstats/QTS000021/QTD000393/QTD000393.cc.tsv.gz	12:122981266:122981595:clu_10739_+	12	123246709	ATTTTTTTTTTTTTTTTTT	A	chr12_123246709_ATTTTTTTTTTTTTTTTTT_A	5	0.0149701	0.608192	0.231204	0.450057	INDEL	5	334	0.79752	clu_10739_+	ENSG00000182196	0.741	rs1301734827
QTS000021	ftp://ftp.ebi.ac.uk/pub/databases/spot/eQTL/sumstats/QTS000021/QTD000393/QTD000393.cc.tsv.gz	12:122981299:122981571:clu_10739_+	12	123246709	ATTTTTTTTTTTTTTT	A	chr12_123246709_ATTTTTTTTTTTTTTT_A	8	0.0239521	0.298876	-0.372381	0.357231	INDEL	8	334	0.68726	clu_10739_+	ENSG00000182196	0.741	rs1286304940
QTS000021	ftp://ftp.ebi.ac.uk/pub/databases/spot/eQTL/sumstats/QTS000021/QTD000393/QTD000393.cc.tsv.gz	12:122981299:122981571:clu_10739_+	12	123246709	ATTTTTTTTTTTTTTTTTT	A	chr12_123246709_ATTTTTTTTTTTTTTTTTT_A	5	0.0149701	0.104977	-0.69567	0.42655	INDEL	5	334	0.79752	clu_10739_+	ENSG00000182196	0.741	rs1301734827
QTS000021	ftp://ftp.ebi.ac.uk/pub/databases/spot/eQTL/sumstats/QTS000021/QTD000393/QTD000393.cc.tsv.gz	12:123944364:123944669:clu_29387_-	12	123246709	ATTTTTTTTTTTTTTT	A	chr12_123246709_ATTTTTTTTTTTTTTT_A	8	0.0239521	0.37321	-0.371692	0.416177	INDEL	8	334	0.68726	clu_29387_-	ENSG00000119242	9.439	rs1286304940
QTS000021	ftp://ftp.ebi.ac.uk/pub/databases/spot/eQTL/sumstats/QTS000021/QTD000393/QTD000393.cc.tsv.gz	12:123944364:123944669:clu_29387_-	12	123246709	ATTTTTTTTTTTTTTTTTT	A	chr12_123246709_ATTTTTTTTTTTTTTTTTT_A	5	0.0149701	0.00963133	-1.28434	0.489836	INDEL	5	334	0.79752	clu_29387_-	ENSG00000119242	9.439	rs1301734827
QTS000021	ftp://ftp.ebi.ac.uk/pub/databases/spot/eQTL/sumstats/QTS000021/QTD000393/QTD000393.cc.tsv.gz	12:122505706:122508218:clu_29358_-	12	123246876	A	G	chr12_123246876_A_G	104	0.464072	0.550546	-0.0852613	0.142512	SNP	179	334	0.99105	clu_29358_-	ENSG00000111011	27.799	rs11532322
QTS000021	ftp://ftp.ebi.ac.uk/pub/databases/spot/eQTL/sumstats/QTS000021/QTD000393/QTD000393.cc.tsv.gz	12:122981266:122981595:clu_10739_+	12	123246876	A	G	chr12_123246876_A_G	104	0.464072	1.44528e-10	-0.780429	0.113393	SNP	179	334	0.99105	clu_10739_+	ENSG00000182196	0.741	rs11532322
QTS000021	ftp://ftp.ebi.ac.uk/pub/databases/spot/eQTL/sumstats/QTS000021/QTD000393/QTD000393.cc.tsv.gz	12:122981299:122981571:clu_10739_+	12	123246876	A	G	chr12_123246876_A_G	104	0.464072	2.97082e-23	1.05802	0.089573	SNP	179	334	0.99105	clu_10739_+	ENSG00000182196	0.741	rs11532322
QTS000021	ftp://ftp.ebi.ac.uk/pub/databases/spot/eQTL/sumstats/QTS000021/QTD000393/QTD000393.cc.tsv.gz	12:123944364:123944669:clu_29387_-	12	123246876	A	G	chr12_123246876_A_G	104	0.464072	0.743504	-0.0473129	0.144329	SNP	179	334	0.99105	clu_29387_-	ENSG00000119242	9.439	rs11532322
QTS000021	ftp://ftp.ebi.ac.uk/pub/databases/spot/eQTL/sumstats/QTS000021/QTD000393/QTD000393.cc.tsv.gz	12:122505706:122508218:clu_29358_-	12	123246892	G	A	chr12_123246892_G_A	12	0.0359281	0.0985769	0.496302	0.29862	SNP	12	334	0.99664	clu_29358_-	ENSG00000111011	27.799	rs61953388
QTS000021	ftp://ftp.ebi.ac.uk/pub/databases/spot/eQTL/sumstats/QTS000021/QTD000393/QTD000393.cc.tsv.gz	12:122981266:122981595:clu_10739_+	12	123246892	G	A	chr12_123246892_G_A	12	0.0359281	0.55873	0.160541	0.273951	SNP	12	334	0.99664	clu_10739_+	ENSG00000182196	0.741	rs61953388
QTS000021	ftp://ftp.ebi.ac.uk/pub/databases/spot/eQTL/sumstats/QTS000021/QTD000393/QTD000393.cc.tsv.gz	12:122981299:122981571:clu_10739_+	12	123246892	G	A	chr12_123246892_G_A	12	0.0359281	0.202179	-0.333765	0.26057	SNP	12	334	0.99664	clu_10739_+	ENSG00000182196	0.741	rs61953388
QTS000021	ftp://ftp.ebi.ac.uk/pub/databases/spot/eQTL/sumstats/QTS000021/QTD000393/QTD000393.cc.tsv.gz	12:123944364:123944669:clu_29387_-	12	123246892	G	A	chr12_123246892_G_A	12	0.0359281	0.616971	0.152689	0.304661	SNP	12	334	0.99664	clu_29387_-	ENSG00000119242	9.439	rs61953388
QTS000021	ftp://ftp.ebi.ac.uk/pub/databases/spot/eQTL/sumstats/QTS000021/QTD000393/QTD000393.cc.tsv.gz	12:122505706:122508218:clu_29358_-	12	123247079	G	A	chr12_123247079_G_A	16	0.0479042	0.633257	0.133356	0.278921	SNP	16	334	0.99705	clu_29358_-	ENSG00000111011	27.799	rs115195554
QTS000021	ftp://ftp.ebi.ac.uk/pub/databases/spot/eQTL/sumstats/QTS000021/QTD000393/QTD000393.cc.tsv.gz	12:122981266:122981595:clu_10739_+	12	123247079	G	A	chr12_123247079_G_A	16	0.0479042	0.0460486	-0.504359	0.250748	SNP	16	334	0.99705	clu_10739_+	ENSG00000182196	0.741	rs115195554
QTS000021	ftp://ftp.ebi.ac.uk/pub/databases/spot/eQTL/sumstats/QTS000021/QTD000393/QTD000393.cc.tsv.gz	12:122981299:122981571:clu_10739_+	12	123247079	G	A	chr12_123247079_G_A	16	0.0479042	0.799202	0.061828	0.242628	SNP	16	334	0.99705	clu_10739_+	ENSG00000182196	0.741	rs115195554
QTS000021	ftp://ftp.ebi.ac.uk/pub/databases/spot/eQTL/sumstats/QTS000021/QTD000393/QTD000393.cc.tsv.gz	12:123944364:123944669:clu_29387_-	12	123247079	G	A	chr12_123247079_G_A	16	0.0479042	0.813003	0.0669204	0.282406	SNP	16	334	0.99705	clu_29387_-	ENSG00000119242	9.439	rs115195554
QTS000021	ftp://ftp.ebi.ac.uk/pub/databases/spot/eQTL/sumstats/QTS000021/QTD000393/QTD000393.cc.tsv.gz	12:122505706:122508218:clu_29358_-	12	123248222	ATACT	A	chr12_123248222_ATACT_A	46	0.146707	0.597769	0.083355	0.157654	INDEL	49	334	0.99935	clu_29358_-	ENSG00000111011	27.799	rs139351315
QTS000021	ftp://ftp.ebi.ac.uk/pub/databases/spot/eQTL/sumstats/QTS000021/QTD000393/QTD000393.cc.tsv.gz	12:122505706:122508218:clu_29358_-	12	123248222	ATACT	A	chr12_123248222_ATACT_A	46	0.146707	0.597769	0.083355	0.157654	INDEL	49	334	0.99935	clu_29358_-	ENSG00000111011	27.799	rs56929237
QTS000021	ftp://ftp.ebi.ac.uk/pub/databases/spot/eQTL/sumstats/QTS000021/QTD000393/QTD000393.cc.tsv.gz	12:122981266:122981595:clu_10739_+	12	123248222	ATACT	A	chr12_123248222_ATACT_A	46	0.146707	1.70778e-10	0.860139	0.125544	INDEL	49	334	0.99935	clu_10739_+	ENSG00000182196	0.741	rs139351315
QTS000021	ftp://ftp.ebi.ac.uk/pub/databases/spot/eQTL/sumstats/QTS000021/QTD000393/QTD000393.cc.tsv.gz	12:122981266:122981595:clu_10739_+	12	123248222	ATACT	A	chr12_123248222_ATACT_A	46	0.146707	1.70778e-10	0.860139	0.125544	INDEL	49	334	0.99935	clu_10739_+	ENSG00000182196	0.741	rs56929237
QTS000021	ftp://ftp.ebi.ac.uk/pub/databases/spot/eQTL/sumstats/QTS000021/QTD000393/QTD000393.cc.tsv.gz	12:122981299:122981571:clu_10739_+	12	123248222	ATACT	A	chr12_123248222_ATACT_A	46	0.146707	2.55534e-12	-0.889135	0.116708	INDEL	49	334	0.99935	clu_10739_+	ENSG00000182196	0.741	rs139351315
QTS000021	ftp://ftp.ebi.ac.uk/pub/databases/spot/eQTL/sumstats/QTS000021/QTD000393/QTD000393.cc.tsv.gz	12:122981299:122981571:clu_10739_+	12	123248222	ATACT	A	chr12_123248222_ATACT_A	46	0.146707	2.55534e-12	-0.889135	0.116708	INDEL	49	334	0.99935	clu_10739_+	ENSG00000182196	0.741	rs56929237
QTS000021	ftp://ftp.ebi.ac.uk/pub/databases/spot/eQTL/sumstats/QTS000021/QTD000393/QTD000393.cc.tsv.gz	12:123944364:123944669:clu_29387_-	12	123248222	ATACT	A	chr12_123248222_ATACT_A	46	0.146707	0.874432	-0.0252749	0.159666	INDEL	49	334	0.99935	clu_29387_-	ENSG00000119242	9.439	rs139351315
QTS000021	ftp://ftp.ebi.ac.uk/pub/databases/spot/eQTL/sumstats/QTS000021/QTD000393/QTD000393.cc.tsv.gz	12:123944364:123944669:clu_29387_-	12	123248222	ATACT	A	chr12_123248222_ATACT_A	46	0.146707	0.874432	-0.0252749	0.159666	INDEL	49	334	0.99935	clu_29387_-	ENSG00000119242	9.439	rs56929237
QTS000021	ftp://ftp.ebi.ac.uk/pub/databases/spot/eQTL/sumstats/QTS000021/QTD000393/QTD000393.cc.tsv.gz	12:122505706:122508218:clu_29358_-	12	123248539	A	T	chr12_123248539_A_T	110	0.5	0.174588	-0.184009	0.134905	SNP	167	334	0.9942	clu_29358_-	ENSG00000111011	27.799	rs2337630
QTS000021	ftp://ftp.ebi.ac.uk/pub/databases/spot/eQTL/sumstats/QTS000021/QTD000393/QTD000393.cc.tsv.gz	12:122981266:122981595:clu_10739_+	12	123248539	A	T	chr12_123248539_A_T	110	0.5	1.90299e-10	-0.738163	0.108061	SNP	167	334	0.9942	clu_10739_+	ENSG00000182196	0.741	rs2337630
QTS000021	ftp://ftp.ebi.ac.uk/pub/databases/spot/eQTL/sumstats/QTS000021/QTD000393/QTD000393.cc.tsv.gz	12:122981299:122981571:clu_10739_+	12	123248539	A	T	chr12_123248539_A_T	110	0.5	5.65116e-24	1.01817	0.0842903	SNP	167	334	0.9942	clu_10739_+	ENSG00000182196	0.741	rs2337630
QTS000021	ftp://ftp.ebi.ac.uk/pub/databases/spot/eQTL/sumstats/QTS000021/QTD000393/QTD000393.cc.tsv.gz	12:123944364:123944669:clu_29387_-	12	123248539	A	T	chr12_123248539_A_T	110	0.5	0.561077	-0.0799184	0.137193	SNP	167	334	0.9942	clu_29387_-	ENSG00000119242	9.439	rs2337630
QTS000021	ftp://ftp.ebi.ac.uk/pub/databases/spot/eQTL/sumstats/QTS000021/QTD000393/QTD000393.cc.tsv.gz	12:122505706:122508218:clu_29358_-	12	123248576	T	C	chr12_123248576_T_C	9	0.0269461	0.787161	0.0963111	0.35608	SNP	9	334	0.99879	clu_29358_-	ENSG00000111011	27.799	rs4594040
QTS000021	ftp://ftp.ebi.ac.uk/pub/databases/spot/eQTL/sumstats/QTS000021/QTD000393/QTD000393.cc.tsv.gz	12:122981266:122981595:clu_10739_+	12	123248576	T	C	chr12_123248576_T_C	9	0.0269461	0.137414	0.480606	0.321827	SNP	9	334	0.99879	clu_10739_+	ENSG00000182196	0.741	rs4594040
QTS000021	ftp://ftp.ebi.ac.uk/pub/databases/spot/eQTL/sumstats/QTS000021/QTD000393/QTD000393.cc.tsv.gz	12:122981299:122981571:clu_10739_+	12	123248576	T	C	chr12_123248576_T_C	9	0.0269461	0.278811	-0.335257	0.308459	SNP	9	334	0.99879	clu_10739_+	ENSG00000182196	0.741	rs4594040
QTS000021	ftp://ftp.ebi.ac.uk/pub/databases/spot/eQTL/sumstats/QTS000021/QTD000393/QTD000393.cc.tsv.gz	12:123944364:123944669:clu_29387_-	12	123248576	T	C	chr12_123248576_T_C	9	0.0269461	0.596894	-0.190837	0.360078	SNP	9	334	0.99879	clu_29387_-	ENSG00000119242	9.439	rs4594040
QTS000021	ftp://ftp.ebi.ac.uk/pub/databases/spot/eQTL/sumstats/QTS000021/QTD000393/QTD000393.cc.tsv.gz	12:122505706:122508218:clu_29358_-	12	123248777	C	A	chr12_123248777_C_A	110	0.5	0.174588	-0.184009	0.134905	SNP	167	334	0.9942	clu_29358_-	ENSG00000111011	27.799	rs2337631
QTS000021	ftp://ftp.ebi.ac.uk/pub/databases/spot/eQTL/sumstats/QTS000021/QTD000393/QTD000393.cc.tsv.gz	12:122981266:122981595:clu_10739_+	12	123248777	C	A	chr12_123248777_C_A	110	0.5	1.90299e-10	-0.738163	0.108061	SNP	167	334	0.9942	clu_10739_+	ENSG00000182196	0.741	rs2337631
QTS000021	ftp://ftp.ebi.ac.uk/pub/databases/spot/eQTL/sumstats/QTS000021/QTD000393/QTD000393.cc.tsv.gz	12:122981299:122981571:clu_10739_+	12	123248777	C	A	chr12_123248777_C_A	110	0.5	5.65116e-24	1.01817	0.0842903	SNP	167	334	0.9942	clu_10739_+	ENSG00000182196	0.741	rs2337631
QTS000021	ftp://ftp.ebi.ac.uk/pub/databases/spot/eQTL/sumstats/QTS000021/QTD000393/QTD000393.cc.tsv.gz	12:123944364:123944669:clu_29387_-	12	123248777	C	A	chr12_123248777_C_A	110	0.5	0.561077	-0.0799184	0.137193	SNP	167	334	0.9942	clu_29387_-	ENSG00000119242	9.439	rs2337631
QTS000021	ftp://ftp.ebi.ac.uk/pub/databases/spot/eQTL/sumstats/QTS000021/QTD000393/QTD000393.cc.tsv.gz	12:122505706:122508218:clu_29358_-	12	123248971	C	CAG	chr12_123248971_C_CAG	103	0.458084	0.470766	-0.0995358	0.137663	INDEL	181	334	0.9939	clu_29358_-	ENSG00000111011	27.799	rs74203511
QTS000021	ftp://ftp.ebi.ac.uk/pub/databases/spot/eQTL/sumstats/QTS000021/QTD000393/QTD000393.cc.tsv.gz	12:122505706:122508218:clu_29358_-	12	123248971	C	CAG	chr12_123248971_C_CAG	103	0.458084	0.470766	-0.0995358	0.137663	INDEL	181	334	0.9939	clu_29358_-	ENSG00000111011	27.799	rs398070204
QTS000021	ftp://ftp.ebi.ac.uk/pub/databases/spot/eQTL/sumstats/QTS000021/QTD000393/QTD000393.cc.tsv.gz	12:122981266:122981595:clu_10739_+	12	123248971	C	CAG	chr12_123248971_C_CAG	103	0.458084	1.44144e-09	-0.716967	0.11123	INDEL	181	334	0.9939	clu_10739_+	ENSG00000182196	0.741	rs74203511
QTS000021	ftp://ftp.ebi.ac.uk/pub/databases/spot/eQTL/sumstats/QTS000021/QTD000393/QTD000393.cc.tsv.gz	12:122981266:122981595:clu_10739_+	12	123248971	C	CAG	chr12_123248971_C_CAG	103	0.458084	1.44144e-09	-0.716967	0.11123	INDEL	181	334	0.9939	clu_10739_+	ENSG00000182196	0.741	rs398070204
QTS000021	ftp://ftp.ebi.ac.uk/pub/databases/spot/eQTL/sumstats/QTS000021/QTD000393/QTD000393.cc.tsv.gz	12:122981299:122981571:clu_10739_+	12	123248971	C	CAG	chr12_123248971_C_CAG	103	0.458084	9.89145e-23	1.01371	0.0872552	INDEL	181	334	0.9939	clu_10739_+	ENSG00000182196	0.741	rs74203511
QTS000021	ftp://ftp.ebi.ac.uk/pub/databases/spot/eQTL/sumstats/QTS000021/QTD000393/QTD000393.cc.tsv.gz	12:122981299:122981571:clu_10739_+	12	123248971	C	CAG	chr12_123248971_C_CAG	103	0.458084	9.89145e-23	1.01371	0.0872552	INDEL	181	334	0.9939	clu_10739_+	ENSG00000182196	0.741	rs398070204
QTS000021	ftp://ftp.ebi.ac.uk/pub/databases/spot/eQTL/sumstats/QTS000021/QTD000393/QTD000393.cc.tsv.gz	12:123944364:123944669:clu_29387_-	12	123248971	C	CAG	chr12_123248971_C_CAG	103	0.458084	0.694818	-0.0548223	0.139472	INDEL	181	334	0.9939	clu_29387_-	ENSG00000119242	9.439	rs74203511
QTS000021	ftp://ftp.ebi.ac.uk/pub/databases/spot/eQTL/sumstats/QTS000021/QTD000393/QTD000393.cc.tsv.gz	12:123944364:123944669:clu_29387_-	12	123248971	C	CAG	chr12_123248971_C_CAG	103	0.458084	0.694818	-0.0548223	0.139472	INDEL	181	334	0.9939	clu_29387_-	ENSG00000119242	9.439	rs398070204
QTS000021	ftp://ftp.ebi.ac.uk/pub/databases/spot/eQTL/sumstats/QTS000021/QTD000393/QTD000393.cc.tsv.gz	12:122505706:122508218:clu_29358_-	12	123249074	A	G	chr12_123249074_A_G	104	0.464072	0.520971	-0.0915243	0.142264	SNP	179	334	0.99396	clu_29358_-	ENSG00000111011	27.799	rs11057209
QTS000021	ftp://ftp.ebi.ac.uk/pub/databases/spot/eQTL/sumstats/QTS000021/QTD000393/QTD000393.cc.tsv.gz	12:122981266:122981595:clu_10739_+	12	123249074	A	G	chr12_123249074_A_G	104	0.464072	1.60311e-10	-0.777539	0.113292	SNP	179	334	0.99396	clu_10739_+	ENSG00000182196	0.741	rs11057209
QTS000021	ftp://ftp.ebi.ac.uk/pub/databases/spot/eQTL/sumstats/QTS000021/QTD000393/QTD000393.cc.tsv.gz	12:122981299:122981571:clu_10739_+	12	123249074	A	G	chr12_123249074_A_G	104	0.464072	9.72706e-23	1.04734	0.0901291	SNP	179	334	0.99396	clu_10739_+	ENSG00000182196	0.741	rs11057209
QTS000021	ftp://ftp.ebi.ac.uk/pub/databases/spot/eQTL/sumstats/QTS000021/QTD000393/QTD000393.cc.tsv.gz	12:123944364:123944669:clu_29387_-	12	123249074	A	G	chr12_123249074_A_G	104	0.464072	0.712916	-0.0531162	0.144091	SNP	179	334	0.99396	clu_29387_-	ENSG00000119242	9.439	rs11057209
QTS000021	ftp://ftp.ebi.ac.uk/pub/databases/spot/eQTL/sumstats/QTS000021/QTD000393/QTD000393.cc.tsv.gz	12:122505706:122508218:clu_29358_-	12	123249168	C	T	chr12_123249168_C_T	12	0.0359281	0.534545	0.208992	0.335729	SNP	12	334	0.92309	clu_29358_-	ENSG00000111011	27.799	rs140221590
QTS000021	ftp://ftp.ebi.ac.uk/pub/databases/spot/eQTL/sumstats/QTS000021/QTD000393/QTD000393.cc.tsv.gz	12:122981266:122981595:clu_10739_+	12	123249168	C	T	chr12_123249168_C_T	12	0.0359281	0.0640436	-0.564348	0.302524	SNP	12	334	0.92309	clu_10739_+	ENSG00000182196	0.741	rs140221590
QTS000021	ftp://ftp.ebi.ac.uk/pub/databases/spot/eQTL/sumstats/QTS000021/QTD000393/QTD000393.cc.tsv.gz	12:122981299:122981571:clu_10739_+	12	123249168	C	T	chr12_123249168_C_T	12	0.0359281	0.703911	0.111228	0.29212	SNP	12	334	0.92309	clu_10739_+	ENSG00000182196	0.741	rs140221590
QTS000021	ftp://ftp.ebi.ac.uk/pub/databases/spot/eQTL/sumstats/QTS000021/QTD000393/QTD000393.cc.tsv.gz	12:123944364:123944669:clu_29387_-	12	123249168	C	T	chr12_123249168_C_T	12	0.0359281	0.831722	-0.0723959	0.340112	SNP	12	334	0.92309	clu_29387_-	ENSG00000119242	9.439	rs140221590
QTS000021	ftp://ftp.ebi.ac.uk/pub/databases/spot/eQTL/sumstats/QTS000021/QTD000393/QTD000393.cc.tsv.gz	12:122505706:122508218:clu_29358_-	12	123249252	A	G	chr12_123249252_A_G	101	0.431138	0.581232	-0.0733751	0.13274	SNP	190	334	0.9908	clu_29358_-	ENSG00000111011	27.799	rs11057210
QTS000021	ftp://ftp.ebi.ac.uk/pub/databases/spot/eQTL/sumstats/QTS000021/QTD000393/QTD000393.cc.tsv.gz	12:122981266:122981595:clu_10739_+	12	123249252	A	G	chr12_123249252_A_G	101	0.431138	2.39907e-07	-0.599158	0.110747	SNP	190	334	0.9908	clu_10739_+	ENSG00000182196	0.741	rs11057210
QTS000021	ftp://ftp.ebi.ac.uk/pub/databases/spot/eQTL/sumstats/QTS000021/QTD000393/QTD000393.cc.tsv.gz	12:122981299:122981571:clu_10739_+	12	123249252	A	G	chr12_123249252_A_G	101	0.431138	1.37598e-18	0.9009	0.0894751	SNP	190	334	0.9908	clu_10739_+	ENSG00000182196	0.741	rs11057210
QTS000021	ftp://ftp.ebi.ac.uk/pub/databases/spot/eQTL/sumstats/QTS000021/QTD000393/QTD000393.cc.tsv.gz	12:123944364:123944669:clu_29387_-	12	123249252	A	G	chr12_123249252_A_G	101	0.431138	0.591171	-0.0723069	0.134329	SNP	190	334	0.9908	clu_29387_-	ENSG00000119242	9.439	rs11057210
QTS000021	ftp://ftp.ebi.ac.uk/pub/databases/spot/eQTL/sumstats/QTS000021/QTD000393/QTD000393.cc.tsv.gz	12:122505706:122508218:clu_29358_-	12	123249271	C	A	chr12_123249271_C_A	8	0.0239521	0.599033	-0.196654	0.373231	SNP	8	334	0.94694	clu_29358_-	ENSG00000111011	27.799	rs116728885
QTS000021	ftp://ftp.ebi.ac.uk/pub/databases/spot/eQTL/sumstats/QTS000021/QTD000393/QTD000393.cc.tsv.gz	12:122981266:122981595:clu_10739_+	12	123249271	C	A	chr12_123249271_C_A	8	0.0239521	0.155234	0.482453	0.337763	SNP	8	334	0.94694	clu_10739_+	ENSG00000182196	0.741	rs116728885
QTS000021	ftp://ftp.ebi.ac.uk/pub/databases/spot/eQTL/sumstats/QTS000021/QTD000393/QTD000393.cc.tsv.gz	12:122981299:122981571:clu_10739_+	12	123249271	C	A	chr12_123249271_C_A	8	0.0239521	0.0442141	-0.650216	0.320478	SNP	8	334	0.94694	clu_10739_+	ENSG00000182196	0.741	rs116728885
QTS000021	ftp://ftp.ebi.ac.uk/pub/databases/spot/eQTL/sumstats/QTS000021/QTD000393/QTD000393.cc.tsv.gz	12:123944364:123944669:clu_29387_-	12	123249271	C	A	chr12_123249271_C_A	8	0.0239521	0.07239	-0.676688	0.374018	SNP	8	334	0.94694	clu_29387_-	ENSG00000119242	9.439	rs116728885
QTS000021	ftp://ftp.ebi.ac.uk/pub/databases/spot/eQTL/sumstats/QTS000021/QTD000393/QTD000393.cc.tsv.gz	12:122505706:122508218:clu_29358_-	12	123249508	G	A	chr12_123249508_G_A	12	0.0359281	0.0978633	0.497274	0.298565	SNP	12	334	0.99843	clu_29358_-	ENSG00000111011	27.799	rs11531106
QTS000021	ftp://ftp.ebi.ac.uk/pub/databases/spot/eQTL/sumstats/QTS000021/QTD000393/QTD000393.cc.tsv.gz	12:122981266:122981595:clu_10739_+	12	123249508	G	A	chr12_123249508_G_A	12	0.0359281	0.561629	0.159337	0.273915	SNP	12	334	0.99843	clu_10739_+	ENSG00000182196	0.741	rs11531106
QTS000021	ftp://ftp.ebi.ac.uk/pub/databases/spot/eQTL/sumstats/QTS000021/QTD000393/QTD000393.cc.tsv.gz	12:122981299:122981571:clu_10739_+	12	123249508	G	A	chr12_123249508_G_A	12	0.0359281	0.204234	-0.33221	0.260545	SNP	12	334	0.99843	clu_10739_+	ENSG00000182196	0.741	rs11531106
QTS000021	ftp://ftp.ebi.ac.uk/pub/databases/spot/eQTL/sumstats/QTS000021/QTD000393/QTD000393.cc.tsv.gz	12:123944364:123944669:clu_29387_-	12	123249508	G	A	chr12_123249508_G_A	12	0.0359281	0.608851	0.156194	0.304604	SNP	12	334	0.99843	clu_29387_-	ENSG00000119242	9.439	rs11531106
QTS000021	ftp://ftp.ebi.ac.uk/pub/databases/spot/eQTL/sumstats/QTS000021/QTD000393/QTD000393.cc.tsv.gz	12:122505706:122508218:clu_29358_-	12	123249535	G	A	chr12_123249535_G_A	5	0.0149701	0.91473	-0.0503506	0.469459	SNP	5	334	0.99548	clu_29358_-	ENSG00000111011	27.799	rs11537458
QTS000021	ftp://ftp.ebi.ac.uk/pub/databases/spot/eQTL/sumstats/QTS000021/QTD000393/QTD000393.cc.tsv.gz	12:122981266:122981595:clu_10739_+	12	123249535	G	A	chr12_123249535_G_A	5	0.0149701	0.512275	-0.280281	0.426709	SNP	5	334	0.99548	clu_10739_+	ENSG00000182196	0.741	rs11537458
QTS000021	ftp://ftp.ebi.ac.uk/pub/databases/spot/eQTL/sumstats/QTS000021/QTD000393/QTD000393.cc.tsv.gz	12:122981299:122981571:clu_10739_+	12	123249535	G	A	chr12_123249535_G_A	5	0.0149701	0.580565	0.225795	0.407758	SNP	5	334	0.99548	clu_10739_+	ENSG00000182196	0.741	rs11537458
QTS000021	ftp://ftp.ebi.ac.uk/pub/databases/spot/eQTL/sumstats/QTS000021/QTD000393/QTD000393.cc.tsv.gz	12:123944364:123944669:clu_29387_-	12	123249535	G	A	chr12_123249535_G_A	5	0.0149701	0.663527	0.206955	0.474775	SNP	5	334	0.99548	clu_29387_-	ENSG00000119242	9.439	rs11537458
QTS000021	ftp://ftp.ebi.ac.uk/pub/databases/spot/eQTL/sumstats/QTS000021/QTD000393/QTD000393.cc.tsv.gz	12:122505706:122508218:clu_29358_-	12	123249749	C	T	chr12_123249749_C_T	9	0.0269461	0.787161	0.0963111	0.35608	SNP	9	334	0.99879	clu_29358_-	ENSG00000111011	27.799	rs4474479
QTS000021	ftp://ftp.ebi.ac.uk/pub/databases/spot/eQTL/sumstats/QTS000021/QTD000393/QTD000393.cc.tsv.gz	12:122981266:122981595:clu_10739_+	12	123249749	C	T	chr12_123249749_C_T	9	0.0269461	0.137414	0.480606	0.321827	SNP	9	334	0.99879	clu_10739_+	ENSG00000182196	0.741	rs4474479
QTS000021	ftp://ftp.ebi.ac.uk/pub/databases/spot/eQTL/sumstats/QTS000021/QTD000393/QTD000393.cc.tsv.gz	12:122981299:122981571:clu_10739_+	12	123249749	C	T	chr12_123249749_C_T	9	0.0269461	0.278811	-0.335257	0.308459	SNP	9	334	0.99879	clu_10739_+	ENSG00000182196	0.741	rs4474479
QTS000021	ftp://ftp.ebi.ac.uk/pub/databases/spot/eQTL/sumstats/QTS000021/QTD000393/QTD000393.cc.tsv.gz	12:123944364:123944669:clu_29387_-	12	123249749	C	T	chr12_123249749_C_T	9	0.0269461	0.596894	-0.190837	0.360078	SNP	9	334	0.99879	clu_29387_-	ENSG00000119242	9.439	rs4474479
QTS000021	ftp://ftp.ebi.ac.uk/pub/databases/spot/eQTL/sumstats/QTS000021/QTD000393/QTD000393.cc.tsv.gz	12:122505706:122508218:clu_29358_-	12	123249821	C	T	chr12_123249821_C_T	9	0.0269461	0.787161	0.0963111	0.35608	SNP	9	334	0.99836	clu_29358_-	ENSG00000111011	27.799	rs4474478
QTS000021	ftp://ftp.ebi.ac.uk/pub/databases/spot/eQTL/sumstats/QTS000021/QTD000393/QTD000393.cc.tsv.gz	12:122981266:122981595:clu_10739_+	12	123249821	C	T	chr12_123249821_C_T	9	0.0269461	0.137414	0.480606	0.321827	SNP	9	334	0.99836	clu_10739_+	ENSG00000182196	0.741	rs4474478
QTS000021	ftp://ftp.ebi.ac.uk/pub/databases/spot/eQTL/sumstats/QTS000021/QTD000393/QTD000393.cc.tsv.gz	12:122981299:122981571:clu_10739_+	12	123249821	C	T	chr12_123249821_C_T	9	0.0269461	0.278811	-0.335257	0.308459	SNP	9	334	0.99836	clu_10739_+	ENSG00000182196	0.741	rs4474478
QTS000021	ftp://ftp.ebi.ac.uk/pub/databases/spot/eQTL/sumstats/QTS000021/QTD000393/QTD000393.cc.tsv.gz	12:123944364:123944669:clu_29387_-	12	123249821	C	T	chr12_123249821_C_T	9	0.0269461	0.596894	-0.190837	0.360078	SNP	9	334	0.99836	clu_29387_-	ENSG00000119242	9.439	rs4474478
QTS000021	ftp://ftp.ebi.ac.uk/pub/databases/spot/eQTL/sumstats/QTS000021/QTD000393/QTD000393.cc.tsv.gz	12:122505706:122508218:clu_29358_-	12	123249978	G	C	chr12_123249978_G_C	5	0.0149701	0.720403	-0.16784	0.468062	SNP	5	334	0.9999	clu_29358_-	ENSG00000111011	27.799	rs141068621
QTS000021	ftp://ftp.ebi.ac.uk/pub/databases/spot/eQTL/sumstats/QTS000021/QTD000393/QTD000393.cc.tsv.gz	12:122981266:122981595:clu_10739_+	12	123249978	G	C	chr12_123249978_G_C	5	0.0149701	0.042932	-0.858406	0.420481	SNP	5	334	0.9999	clu_10739_+	ENSG00000182196	0.741	rs141068621
QTS000021	ftp://ftp.ebi.ac.uk/pub/databases/spot/eQTL/sumstats/QTS000021/QTD000393/QTD000393.cc.tsv.gz	12:122981299:122981571:clu_10739_+	12	123249978	G	C	chr12_123249978_G_C	5	0.0149701	0.760014	-0.124543	0.406987	SNP	5	334	0.9999	clu_10739_+	ENSG00000182196	0.741	rs141068621
QTS000021	ftp://ftp.ebi.ac.uk/pub/databases/spot/eQTL/sumstats/QTS000021/QTD000393/QTD000393.cc.tsv.gz	12:123944364:123944669:clu_29387_-	12	123249978	G	C	chr12_123249978_G_C	5	0.0149701	0.185813	0.626145	0.471112	SNP	5	334	0.9999	clu_29387_-	ENSG00000119242	9.439	rs141068621
QTS000021	ftp://ftp.ebi.ac.uk/pub/databases/spot/eQTL/sumstats/QTS000021/QTD000393/QTD000393.cc.tsv.gz	12:122505706:122508218:clu_29358_-	12	123250011	A	G	chr12_123250011_A_G	9	0.0269461	0.787161	0.0963111	0.35608	SNP	9	334	0.99879	clu_29358_-	ENSG00000111011	27.799	rs2090764
QTS000021	ftp://ftp.ebi.ac.uk/pub/databases/spot/eQTL/sumstats/QTS000021/QTD000393/QTD000393.cc.tsv.gz	12:122981266:122981595:clu_10739_+	12	123250011	A	G	chr12_123250011_A_G	9	0.0269461	0.137414	0.480606	0.321827	SNP	9	334	0.99879	clu_10739_+	ENSG00000182196	0.741	rs2090764
QTS000021	ftp://ftp.ebi.ac.uk/pub/databases/spot/eQTL/sumstats/QTS000021/QTD000393/QTD000393.cc.tsv.gz	12:122981299:122981571:clu_10739_+	12	123250011	A	G	chr12_123250011_A_G	9	0.0269461	0.278811	-0.335257	0.308459	SNP	9	334	0.99879	clu_10739_+	ENSG00000182196	0.741	rs2090764
QTS000021	ftp://ftp.ebi.ac.uk/pub/databases/spot/eQTL/sumstats/QTS000021/QTD000393/QTD000393.cc.tsv.gz	12:123944364:123944669:clu_29387_-	12	123250011	A	G	chr12_123250011_A_G	9	0.0269461	0.596894	-0.190837	0.360078	SNP	9	334	0.99879	clu_29387_-	ENSG00000119242	9.439	rs2090764
QTS000021	ftp://ftp.ebi.ac.uk/pub/databases/spot/eQTL/sumstats/QTS000021/QTD000393/QTD000393.cc.tsv.gz	12:122505706:122508218:clu_29358_-	12	123250227	T	G	chr12_123250227_T_G	101	0.431138	0.550624	-0.0797775	0.133372	SNP	190	334	0.99366	clu_29358_-	ENSG00000111011	27.799	rs4268544
QTS000021	ftp://ftp.ebi.ac.uk/pub/databases/spot/eQTL/sumstats/QTS000021/QTD000393/QTD000393.cc.tsv.gz	12:122981266:122981595:clu_10739_+	12	123250227	T	G	chr12_123250227_T_G	101	0.431138	2.12032e-07	-0.604568	0.111205	SNP	190	334	0.99366	clu_10739_+	ENSG00000182196	0.741	rs4268544
QTS000021	ftp://ftp.ebi.ac.uk/pub/databases/spot/eQTL/sumstats/QTS000021/QTD000393/QTD000393.cc.tsv.gz	12:122981299:122981571:clu_10739_+	12	123250227	T	G	chr12_123250227_T_G	101	0.431138	1.74431e-18	0.903237	0.0900553	SNP	190	334	0.99366	clu_10739_+	ENSG00000182196	0.741	rs4268544
QTS000021	ftp://ftp.ebi.ac.uk/pub/databases/spot/eQTL/sumstats/QTS000021/QTD000393/QTD000393.cc.tsv.gz	12:123944364:123944669:clu_29387_-	12	123250227	T	G	chr12_123250227_T_G	101	0.431138	0.562514	-0.0783351	0.134971	SNP	190	334	0.99366	clu_29387_-	ENSG00000119242	9.439	rs4268544
QTS000021	ftp://ftp.ebi.ac.uk/pub/databases/spot/eQTL/sumstats/QTS000021/QTD000393/QTD000393.cc.tsv.gz	12:122505706:122508218:clu_29358_-	12	123251024	G	A	chr12_123251024_G_A	16	0.0479042	0.0062091	0.787604	0.283797	SNP	16	334	0.9911	clu_29358_-	ENSG00000111011	27.799	rs73417348
