## Supplemental Dataset 3 for "State-Dependent 3D Enhancer Architecture Resolves a Shared Schizophrenia and Multiple Sclerosis Ketone and Lactate Sensing Logic Gate": EBI_Immune_eQTL_Targeted_DeepSweep_Hits.tsv (part 653 of 1639)

STUDY	FTP_PATH	RAW_TABIX_OUTPUT
QTS000021	ftp://ftp.ebi.ac.uk/pub/databases/spot/eQTL/sumstats/QTS000021/QTD000393/QTD000393.cc.tsv.gz	12:122981266:122981595:clu_10739_+	12	123251024	G	A	chr12_123251024_G_A	16	0.0479042	0.39583	0.224919	0.264144	SNP	16	334	0.9911	clu_10739_+	ENSG00000182196	0.741	rs73417348
QTS000021	ftp://ftp.ebi.ac.uk/pub/databases/spot/eQTL/sumstats/QTS000021/QTD000393/QTD000393.cc.tsv.gz	12:122981299:122981571:clu_10739_+	12	123251024	G	A	chr12_123251024_G_A	16	0.0479042	0.740743	-0.0838032	0.25282	SNP	16	334	0.9911	clu_10739_+	ENSG00000182196	0.741	rs73417348
QTS000021	ftp://ftp.ebi.ac.uk/pub/databases/spot/eQTL/sumstats/QTS000021/QTD000393/QTD000393.cc.tsv.gz	12:123944364:123944669:clu_29387_-	12	123251024	G	A	chr12_123251024_G_A	16	0.0479042	0.895605	0.0386876	0.294349	SNP	16	334	0.9911	clu_29387_-	ENSG00000119242	9.439	rs73417348
QTS000021	ftp://ftp.ebi.ac.uk/pub/databases/spot/eQTL/sumstats/QTS000021/QTD000393/QTD000393.cc.tsv.gz	12:122505706:122508218:clu_29358_-	12	123251390	G	A	chr12_123251390_G_A	97	0.41018	0.662665	-0.0554488	0.126858	SNP	197	334	0.98708	clu_29358_-	ENSG00000111011	27.799	rs1609520
QTS000021	ftp://ftp.ebi.ac.uk/pub/databases/spot/eQTL/sumstats/QTS000021/QTD000393/QTD000393.cc.tsv.gz	12:122981266:122981595:clu_10739_+	12	123251390	G	A	chr12_123251390_G_A	97	0.41018	5.27196e-11	-0.708585	0.100229	SNP	197	334	0.98708	clu_10739_+	ENSG00000182196	0.741	rs1609520
QTS000021	ftp://ftp.ebi.ac.uk/pub/databases/spot/eQTL/sumstats/QTS000021/QTD000393/QTD000393.cc.tsv.gz	12:122981299:122981571:clu_10739_+	12	123251390	G	A	chr12_123251390_G_A	97	0.41018	6.69798e-19	0.866661	0.085078	SNP	197	334	0.98708	clu_10739_+	ENSG00000182196	0.741	rs1609520
QTS000021	ftp://ftp.ebi.ac.uk/pub/databases/spot/eQTL/sumstats/QTS000021/QTD000393/QTD000393.cc.tsv.gz	12:123944364:123944669:clu_29387_-	12	123251390	G	A	chr12_123251390_G_A	97	0.41018	0.785967	-0.0349341	0.12842	SNP	197	334	0.98708	clu_29387_-	ENSG00000119242	9.439	rs1609520
QTS000021	ftp://ftp.ebi.ac.uk/pub/databases/spot/eQTL/sumstats/QTS000021/QTD000393/QTD000393.cc.tsv.gz	12:122505706:122508218:clu_29358_-	12	123251537	G	T	chr12_123251537_G_T	87	0.299401	0.0478708	0.241165	0.120907	SNP	100	334	0.99718	clu_29358_-	ENSG00000111011	27.799	rs10773000
QTS000021	ftp://ftp.ebi.ac.uk/pub/databases/spot/eQTL/sumstats/QTS000021/QTD000393/QTD000393.cc.tsv.gz	12:122981266:122981595:clu_10739_+	12	123251537	G	T	chr12_123251537_G_T	87	0.299401	1.83171e-10	0.66664	0.0974883	SNP	100	334	0.99718	clu_10739_+	ENSG00000182196	0.741	rs10773000
QTS000021	ftp://ftp.ebi.ac.uk/pub/databases/spot/eQTL/sumstats/QTS000021/QTD000393/QTD000393.cc.tsv.gz	12:122981299:122981571:clu_10739_+	12	123251537	G	T	chr12_123251537_G_T	87	0.299401	3.29017e-11	-0.659065	0.0920946	SNP	100	334	0.99718	clu_10739_+	ENSG00000182196	0.741	rs10773000
QTS000021	ftp://ftp.ebi.ac.uk/pub/databases/spot/eQTL/sumstats/QTS000021/QTD000393/QTD000393.cc.tsv.gz	12:123944364:123944669:clu_29387_-	12	123251537	G	T	chr12_123251537_G_T	87	0.299401	0.816822	0.0287533	0.123917	SNP	100	334	0.99718	clu_29387_-	ENSG00000119242	9.439	rs10773000
QTS000021	ftp://ftp.ebi.ac.uk/pub/databases/spot/eQTL/sumstats/QTS000021/QTD000393/QTD000393.cc.tsv.gz	12:122505706:122508218:clu_29358_-	12	123251622	T	G	chr12_123251622_T_G	18	0.0538922	0.0636243	-0.485176	0.259668	SNP	18	334	0.82291	clu_29358_-	ENSG00000111011	27.799	rs112690433
QTS000021	ftp://ftp.ebi.ac.uk/pub/databases/spot/eQTL/sumstats/QTS000021/QTD000393/QTD000393.cc.tsv.gz	12:122981266:122981595:clu_10739_+	12	123251622	T	G	chr12_123251622_T_G	18	0.0538922	0.014619	-0.578929	0.234389	SNP	18	334	0.82291	clu_10739_+	ENSG00000182196	0.741	rs112690433
QTS000021	ftp://ftp.ebi.ac.uk/pub/databases/spot/eQTL/sumstats/QTS000021/QTD000393/QTD000393.cc.tsv.gz	12:122981299:122981571:clu_10739_+	12	123251622	T	G	chr12_123251622_T_G	18	0.0538922	0.0154369	0.548612	0.223959	SNP	18	334	0.82291	clu_10739_+	ENSG00000182196	0.741	rs112690433
QTS000021	ftp://ftp.ebi.ac.uk/pub/databases/spot/eQTL/sumstats/QTS000021/QTD000393/QTD000393.cc.tsv.gz	12:123944364:123944669:clu_29387_-	12	123251622	T	G	chr12_123251622_T_G	18	0.0538922	0.314486	0.267313	0.264877	SNP	18	334	0.82291	clu_29387_-	ENSG00000119242	9.439	rs112690433
QTS000021	ftp://ftp.ebi.ac.uk/pub/databases/spot/eQTL/sumstats/QTS000021/QTD000393/QTD000393.cc.tsv.gz	12:122505706:122508218:clu_29358_-	12	123251798	A	G	chr12_123251798_A_G	113	0.422156	0.933037	-0.0111856	0.132903	SNP	195	334	0.7701	clu_29358_-	ENSG00000111011	27.799	rs2337632
QTS000021	ftp://ftp.ebi.ac.uk/pub/databases/spot/eQTL/sumstats/QTS000021/QTD000393/QTD000393.cc.tsv.gz	12:122981266:122981595:clu_10739_+	12	123251798	A	G	chr12_123251798_A_G	113	0.422156	0.0147868	-0.292483	0.118621	SNP	195	334	0.7701	clu_10739_+	ENSG00000182196	0.741	rs2337632
QTS000021	ftp://ftp.ebi.ac.uk/pub/databases/spot/eQTL/sumstats/QTS000021/QTD000393/QTD000393.cc.tsv.gz	12:122981299:122981571:clu_10739_+	12	123251798	A	G	chr12_123251798_A_G	113	0.422156	5.26817e-06	0.50952	0.107907	SNP	195	334	0.7701	clu_10739_+	ENSG00000182196	0.741	rs2337632
QTS000021	ftp://ftp.ebi.ac.uk/pub/databases/spot/eQTL/sumstats/QTS000021/QTD000393/QTD000393.cc.tsv.gz	12:123944364:123944669:clu_29387_-	12	123251798	A	G	chr12_123251798_A_G	113	0.422156	0.737263	-0.0451846	0.13444	SNP	195	334	0.7701	clu_29387_-	ENSG00000119242	9.439	rs2337632
QTS000021	ftp://ftp.ebi.ac.uk/pub/databases/spot/eQTL/sumstats/QTS000021/QTD000393/QTD000393.cc.tsv.gz	12:122505706:122508218:clu_29358_-	12	123252346	G	A	chr12_123252346_G_A	16	0.0479042	0.00621163	0.787566	0.283797	SNP	16	334	0.99099	clu_29358_-	ENSG00000111011	27.799	rs56910713
QTS000021	ftp://ftp.ebi.ac.uk/pub/databases/spot/eQTL/sumstats/QTS000021/QTD000393/QTD000393.cc.tsv.gz	12:122981266:122981595:clu_10739_+	12	123252346	G	A	chr12_123252346_G_A	16	0.0479042	0.395857	0.224906	0.264144	SNP	16	334	0.99099	clu_10739_+	ENSG00000182196	0.741	rs56910713
QTS000021	ftp://ftp.ebi.ac.uk/pub/databases/spot/eQTL/sumstats/QTS000021/QTD000393/QTD000393.cc.tsv.gz	12:122981299:122981571:clu_10739_+	12	123252346	G	A	chr12_123252346_G_A	16	0.0479042	0.740158	-0.0839993	0.252819	SNP	16	334	0.99099	clu_10739_+	ENSG00000182196	0.741	rs56910713
QTS000021	ftp://ftp.ebi.ac.uk/pub/databases/spot/eQTL/sumstats/QTS000021/QTD000393/QTD000393.cc.tsv.gz	12:123944364:123944669:clu_29387_-	12	123252346	G	A	chr12_123252346_G_A	16	0.0479042	0.895439	0.0387497	0.294348	SNP	16	334	0.99099	clu_29387_-	ENSG00000119242	9.439	rs56910713
QTS000021	ftp://ftp.ebi.ac.uk/pub/databases/spot/eQTL/sumstats/QTS000021/QTD000393/QTD000393.cc.tsv.gz	12:122505706:122508218:clu_29358_-	12	123252396	C	A	chr12_123252396_C_A	9	0.0269461	0.787161	0.0963111	0.35608	SNP	9	334	0.99873	clu_29358_-	ENSG00000111011	27.799	rs74651379
QTS000021	ftp://ftp.ebi.ac.uk/pub/databases/spot/eQTL/sumstats/QTS000021/QTD000393/QTD000393.cc.tsv.gz	12:122981266:122981595:clu_10739_+	12	123252396	C	A	chr12_123252396_C_A	9	0.0269461	0.137414	0.480606	0.321827	SNP	9	334	0.99873	clu_10739_+	ENSG00000182196	0.741	rs74651379
QTS000021	ftp://ftp.ebi.ac.uk/pub/databases/spot/eQTL/sumstats/QTS000021/QTD000393/QTD000393.cc.tsv.gz	12:122981299:122981571:clu_10739_+	12	123252396	C	A	chr12_123252396_C_A	9	0.0269461	0.278811	-0.335257	0.308459	SNP	9	334	0.99873	clu_10739_+	ENSG00000182196	0.741	rs74651379
QTS000021	ftp://ftp.ebi.ac.uk/pub/databases/spot/eQTL/sumstats/QTS000021/QTD000393/QTD000393.cc.tsv.gz	12:123944364:123944669:clu_29387_-	12	123252396	C	A	chr12_123252396_C_A	9	0.0269461	0.596894	-0.190837	0.360078	SNP	9	334	0.99873	clu_29387_-	ENSG00000119242	9.439	rs74651379
QTS000021	ftp://ftp.ebi.ac.uk/pub/databases/spot/eQTL/sumstats/QTS000021/QTD000393/QTD000393.cc.tsv.gz	12:122505706:122508218:clu_29358_-	12	123252431	CA	C	chr12_123252431_CA_C	101	0.431138	0.573435	-0.0748145	0.132598	INDEL	190	334	0.98789	clu_29358_-	ENSG00000111011	27.799	rs5801510
QTS000021	ftp://ftp.ebi.ac.uk/pub/databases/spot/eQTL/sumstats/QTS000021/QTD000393/QTD000393.cc.tsv.gz	12:122505706:122508218:clu_29358_-	12	123252431	CA	C	chr12_123252431_CA_C	101	0.431138	0.573435	-0.0748145	0.132598	INDEL	190	334	0.98789	clu_29358_-	ENSG00000111011	27.799	rs796412884
QTS000021	ftp://ftp.ebi.ac.uk/pub/databases/spot/eQTL/sumstats/QTS000021/QTD000393/QTD000393.cc.tsv.gz	12:122981266:122981595:clu_10739_+	12	123252431	CA	C	chr12_123252431_CA_C	101	0.431138	2.48967e-07	-0.597805	0.110659	INDEL	190	334	0.98789	clu_10739_+	ENSG00000182196	0.741	rs5801510
QTS000021	ftp://ftp.ebi.ac.uk/pub/databases/spot/eQTL/sumstats/QTS000021/QTD000393/QTD000393.cc.tsv.gz	12:122981266:122981595:clu_10739_+	12	123252431	CA	C	chr12_123252431_CA_C	101	0.431138	2.48967e-07	-0.597805	0.110659	INDEL	190	334	0.98789	clu_10739_+	ENSG00000182196	0.741	rs796412884
QTS000021	ftp://ftp.ebi.ac.uk/pub/databases/spot/eQTL/sumstats/QTS000021/QTD000393/QTD000393.cc.tsv.gz	12:122981299:122981571:clu_10739_+	12	123252431	CA	C	chr12_123252431_CA_C	101	0.431138	1.7995e-18	0.897604	0.0895393	INDEL	190	334	0.98789	clu_10739_+	ENSG00000182196	0.741	rs5801510
QTS000021	ftp://ftp.ebi.ac.uk/pub/databases/spot/eQTL/sumstats/QTS000021/QTD000393/QTD000393.cc.tsv.gz	12:122981299:122981571:clu_10739_+	12	123252431	CA	C	chr12_123252431_CA_C	101	0.431138	1.7995e-18	0.897604	0.0895393	INDEL	190	334	0.98789	clu_10739_+	ENSG00000182196	0.741	rs796412884
QTS000021	ftp://ftp.ebi.ac.uk/pub/databases/spot/eQTL/sumstats/QTS000021/QTD000393/QTD000393.cc.tsv.gz	12:123944364:123944669:clu_29387_-	12	123252431	CA	C	chr12_123252431_CA_C	101	0.431138	0.556198	-0.0791313	0.134165	INDEL	190	334	0.98789	clu_29387_-	ENSG00000119242	9.439	rs5801510
QTS000021	ftp://ftp.ebi.ac.uk/pub/databases/spot/eQTL/sumstats/QTS000021/QTD000393/QTD000393.cc.tsv.gz	12:123944364:123944669:clu_29387_-	12	123252431	CA	C	chr12_123252431_CA_C	101	0.431138	0.556198	-0.0791313	0.134165	INDEL	190	334	0.98789	clu_29387_-	ENSG00000119242	9.439	rs796412884
QTS000021	ftp://ftp.ebi.ac.uk/pub/databases/spot/eQTL/sumstats/QTS000021/QTD000393/QTD000393.cc.tsv.gz	12:122505706:122508218:clu_29358_-	12	123252628	TA	T	chr12_123252628_TA_T	59	0.224551	0.348942	0.16881	0.179672	INDEL	259	334	0.98945	clu_29358_-	ENSG00000111011	27.799	rs56742876
QTS000021	ftp://ftp.ebi.ac.uk/pub/databases/spot/eQTL/sumstats/QTS000021/QTD000393/QTD000393.cc.tsv.gz	12:122981266:122981595:clu_10739_+	12	123252628	TA	T	chr12_123252628_TA_T	59	0.224551	0.213429	0.203875	0.163175	INDEL	259	334	0.98945	clu_10739_+	ENSG00000182196	0.741	rs56742876
QTS000021	ftp://ftp.ebi.ac.uk/pub/databases/spot/eQTL/sumstats/QTS000021/QTD000393/QTD000393.cc.tsv.gz	12:122981299:122981571:clu_10739_+	12	123252628	TA	T	chr12_123252628_TA_T	59	0.224551	0.0159221	0.374686	0.153686	INDEL	259	334	0.98945	clu_10739_+	ENSG00000182196	0.741	rs56742876
QTS000021	ftp://ftp.ebi.ac.uk/pub/databases/spot/eQTL/sumstats/QTS000021/QTD000393/QTD000393.cc.tsv.gz	12:123944364:123944669:clu_29387_-	12	123252628	TA	T	chr12_123252628_TA_T	59	0.224551	0.363811	-0.165636	0.181845	INDEL	259	334	0.98945	clu_29387_-	ENSG00000119242	9.439	rs56742876
QTS000021	ftp://ftp.ebi.ac.uk/pub/databases/spot/eQTL/sumstats/QTS000021/QTD000393/QTD000393.cc.tsv.gz	12:122505706:122508218:clu_29358_-	12	123252723	G	A	chr12_123252723_G_A	9	0.0269461	0.787161	0.0963111	0.35608	SNP	9	334	0.99879	clu_29358_-	ENSG00000111011	27.799	rs75315573
QTS000021	ftp://ftp.ebi.ac.uk/pub/databases/spot/eQTL/sumstats/QTS000021/QTD000393/QTD000393.cc.tsv.gz	12:122981266:122981595:clu_10739_+	12	123252723	G	A	chr12_123252723_G_A	9	0.0269461	0.137414	0.480606	0.321827	SNP	9	334	0.99879	clu_10739_+	ENSG00000182196	0.741	rs75315573
QTS000021	ftp://ftp.ebi.ac.uk/pub/databases/spot/eQTL/sumstats/QTS000021/QTD000393/QTD000393.cc.tsv.gz	12:122981299:122981571:clu_10739_+	12	123252723	G	A	chr12_123252723_G_A	9	0.0269461	0.278811	-0.335257	0.308459	SNP	9	334	0.99879	clu_10739_+	ENSG00000182196	0.741	rs75315573
QTS000021	ftp://ftp.ebi.ac.uk/pub/databases/spot/eQTL/sumstats/QTS000021/QTD000393/QTD000393.cc.tsv.gz	12:123944364:123944669:clu_29387_-	12	123252723	G	A	chr12_123252723_G_A	9	0.0269461	0.596894	-0.190837	0.360078	SNP	9	334	0.99879	clu_29387_-	ENSG00000119242	9.439	rs75315573
QTS000021	ftp://ftp.ebi.ac.uk/pub/databases/spot/eQTL/sumstats/QTS000021/QTD000393/QTD000393.cc.tsv.gz	12:122505706:122508218:clu_29358_-	12	123253070	ATTTTTTTTTTTTTTT	A	chr12_123253070_ATTTTTTTTTTTTTTT_A	7	0.0239521	0.0036626	1.02184	0.346193	INDEL	8	334	0.8478	clu_29358_-	ENSG00000111011	27.799	rs1464668045
QTS000021	ftp://ftp.ebi.ac.uk/pub/databases/spot/eQTL/sumstats/QTS000021/QTD000393/QTD000393.cc.tsv.gz	12:122505706:122508218:clu_29358_-	12	123253070	ATTTTTTTTTTTTTTT	A	chr12_123253070_ATTTTTTTTTTTTTTT_A	7	0.0239521	0.0036626	1.02184	0.346193	INDEL	8	334	0.8478	clu_29358_-	ENSG00000111011	27.799	rs71085872
QTS000021	ftp://ftp.ebi.ac.uk/pub/databases/spot/eQTL/sumstats/QTS000021/QTD000393/QTD000393.cc.tsv.gz	12:122981266:122981595:clu_10739_+	12	123253070	ATTTTTTTTTTTTTTT	A	chr12_123253070_ATTTTTTTTTTTTTTT_A	7	0.0239521	0.00122851	1.03114	0.313026	INDEL	8	334	0.8478	clu_10739_+	ENSG00000182196	0.741	rs1464668045
QTS000021	ftp://ftp.ebi.ac.uk/pub/databases/spot/eQTL/sumstats/QTS000021/QTD000393/QTD000393.cc.tsv.gz	12:122981266:122981595:clu_10739_+	12	123253070	ATTTTTTTTTTTTTTT	A	chr12_123253070_ATTTTTTTTTTTTTTT_A	7	0.0239521	0.00122851	1.03114	0.313026	INDEL	8	334	0.8478	clu_10739_+	ENSG00000182196	0.741	rs71085872
QTS000021	ftp://ftp.ebi.ac.uk/pub/databases/spot/eQTL/sumstats/QTS000021/QTD000393/QTD000393.cc.tsv.gz	12:122981299:122981571:clu_10739_+	12	123253070	ATTTTTTTTTTTTTTT	A	chr12_123253070_ATTTTTTTTTTTTTTT_A	7	0.0239521	0.000254806	-1.1092	0.296125	INDEL	8	334	0.8478	clu_10739_+	ENSG00000182196	0.741	rs1464668045
QTS000021	ftp://ftp.ebi.ac.uk/pub/databases/spot/eQTL/sumstats/QTS000021/QTD000393/QTD000393.cc.tsv.gz	12:122981299:122981571:clu_10739_+	12	123253070	ATTTTTTTTTTTTTTT	A	chr12_123253070_ATTTTTTTTTTTTTTT_A	7	0.0239521	0.000254806	-1.1092	0.296125	INDEL	8	334	0.8478	clu_10739_+	ENSG00000182196	0.741	rs71085872
QTS000021	ftp://ftp.ebi.ac.uk/pub/databases/spot/eQTL/sumstats/QTS000021/QTD000393/QTD000393.cc.tsv.gz	12:123944364:123944669:clu_29387_-	12	123253070	ATTTTTTTTTTTTTTT	A	chr12_123253070_ATTTTTTTTTTTTTTT_A	7	0.0239521	0.238408	0.424414	0.35857	INDEL	8	334	0.8478	clu_29387_-	ENSG00000119242	9.439	rs1464668045
QTS000021	ftp://ftp.ebi.ac.uk/pub/databases/spot/eQTL/sumstats/QTS000021/QTD000393/QTD000393.cc.tsv.gz	12:123944364:123944669:clu_29387_-	12	123253070	ATTTTTTTTTTTTTTT	A	chr12_123253070_ATTTTTTTTTTTTTTT_A	7	0.0239521	0.238408	0.424414	0.35857	INDEL	8	334	0.8478	clu_29387_-	ENSG00000119242	9.439	rs71085872
QTS000021	ftp://ftp.ebi.ac.uk/pub/databases/spot/eQTL/sumstats/QTS000021/QTD000393/QTD000393.cc.tsv.gz	12:122505706:122508218:clu_29358_-	12	123253143	G	T	chr12_123253143_G_T	5	0.0149701	0.816268	-0.108511	0.466209	SNP	5	334	0.90467	clu_29358_-	ENSG00000111011	27.799	rs144045151
QTS000021	ftp://ftp.ebi.ac.uk/pub/databases/spot/eQTL/sumstats/QTS000021/QTD000393/QTD000393.cc.tsv.gz	12:122981266:122981595:clu_10739_+	12	123253143	G	T	chr12_123253143_G_T	5	0.0149701	0.660366	0.186739	0.424145	SNP	5	334	0.90467	clu_10739_+	ENSG00000182196	0.741	rs144045151
QTS000021	ftp://ftp.ebi.ac.uk/pub/databases/spot/eQTL/sumstats/QTS000021/QTD000393/QTD000393.cc.tsv.gz	12:122981299:122981571:clu_10739_+	12	123253143	G	T	chr12_123253143_G_T	5	0.0149701	0.0562268	-0.770652	0.400553	SNP	5	334	0.90467	clu_10739_+	ENSG00000182196	0.741	rs144045151
QTS000021	ftp://ftp.ebi.ac.uk/pub/databases/spot/eQTL/sumstats/QTS000021/QTD000393/QTD000393.cc.tsv.gz	12:123944364:123944669:clu_29387_-	12	123253143	G	T	chr12_123253143_G_T	5	0.0149701	0.00967909	-1.20934	0.461541	SNP	5	334	0.90467	clu_29387_-	ENSG00000119242	9.439	rs144045151
QTS000021	ftp://ftp.ebi.ac.uk/pub/databases/spot/eQTL/sumstats/QTS000021/QTD000393/QTD000393.cc.tsv.gz	12:122505706:122508218:clu_29358_-	12	123253203	G	A	chr12_123253203_G_A	13	0.0389222	0.536267	0.203979	0.329064	SNP	13	334	0.93911	clu_29358_-	ENSG00000111011	27.799	rs146475109
QTS000021	ftp://ftp.ebi.ac.uk/pub/databases/spot/eQTL/sumstats/QTS000021/QTD000393/QTD000393.cc.tsv.gz	12:122981266:122981595:clu_10739_+	12	123253203	G	A	chr12_123253203_G_A	13	0.0389222	0.0588862	-0.56411	0.296379	SNP	13	334	0.93911	clu_10739_+	ENSG00000182196	0.741	rs146475109
QTS000021	ftp://ftp.ebi.ac.uk/pub/databases/spot/eQTL/sumstats/QTS000021/QTD000393/QTD000393.cc.tsv.gz	12:122981299:122981571:clu_10739_+	12	123253203	G	A	chr12_123253203_G_A	13	0.0389222	0.725333	0.100788	0.286338	SNP	13	334	0.93911	clu_10739_+	ENSG00000182196	0.741	rs146475109
QTS000021	ftp://ftp.ebi.ac.uk/pub/databases/spot/eQTL/sumstats/QTS000021/QTD000393/QTD000393.cc.tsv.gz	12:123944364:123944669:clu_29387_-	12	123253203	G	A	chr12_123253203_G_A	13	0.0389222	0.847919	-0.06404	0.333366	SNP	13	334	0.93911	clu_29387_-	ENSG00000119242	9.439	rs146475109
QTS000021	ftp://ftp.ebi.ac.uk/pub/databases/spot/eQTL/sumstats/QTS000021/QTD000393/QTD000393.cc.tsv.gz	12:122505706:122508218:clu_29358_-	12	123253279	C	A	chr12_123253279_C_A	5	0.0149701	0.0737269	0.803627	0.446277	SNP	5	334	0.99952	clu_29358_-	ENSG00000111011	27.799	rs11057213
QTS000021	ftp://ftp.ebi.ac.uk/pub/databases/spot/eQTL/sumstats/QTS000021/QTD000393/QTD000393.cc.tsv.gz	12:122981266:122981595:clu_10739_+	12	123253279	C	A	chr12_123253279_C_A	5	0.0149701	0.0690991	0.743378	0.406055	SNP	5	334	0.99952	clu_10739_+	ENSG00000182196	0.741	rs11057213
QTS000021	ftp://ftp.ebi.ac.uk/pub/databases/spot/eQTL/sumstats/QTS000021/QTD000393/QTD000393.cc.tsv.gz	12:122981299:122981571:clu_10739_+	12	123253279	C	A	chr12_123253279_C_A	5	0.0149701	0.0447721	-0.782978	0.386939	SNP	5	334	0.99952	clu_10739_+	ENSG00000182196	0.741	rs11057213
QTS000021	ftp://ftp.ebi.ac.uk/pub/databases/spot/eQTL/sumstats/QTS000021/QTD000393/QTD000393.cc.tsv.gz	12:123944364:123944669:clu_29387_-	12	123253279	C	A	chr12_123253279_C_A	5	0.0149701	0.939591	0.0346434	0.456379	SNP	5	334	0.99952	clu_29387_-	ENSG00000119242	9.439	rs11057213
QTS000021	ftp://ftp.ebi.ac.uk/pub/databases/spot/eQTL/sumstats/QTS000021/QTD000393/QTD000393.cc.tsv.gz	12:122505706:122508218:clu_29358_-	12	123253386	G	T	chr12_123253386_G_T	25	0.0748503	0.137254	0.333882	0.223485	SNP	25	334	0.99995	clu_29358_-	ENSG00000111011	27.799	rs76582395
QTS000021	ftp://ftp.ebi.ac.uk/pub/databases/spot/eQTL/sumstats/QTS000021/QTD000393/QTD000393.cc.tsv.gz	12:122981266:122981595:clu_10739_+	12	123253386	G	T	chr12_123253386_G_T	25	0.0748503	0.670642	-0.0872555	0.20478	SNP	25	334	0.99995	clu_10739_+	ENSG00000182196	0.741	rs76582395
QTS000021	ftp://ftp.ebi.ac.uk/pub/databases/spot/eQTL/sumstats/QTS000021/QTD000393/QTD000393.cc.tsv.gz	12:122981299:122981571:clu_10739_+	12	123253386	G	T	chr12_123253386_G_T	25	0.0748503	0.649637	0.0890261	0.195589	SNP	25	334	0.99995	clu_10739_+	ENSG00000182196	0.741	rs76582395
QTS000021	ftp://ftp.ebi.ac.uk/pub/databases/spot/eQTL/sumstats/QTS000021/QTD000393/QTD000393.cc.tsv.gz	12:123944364:123944669:clu_29387_-	12	123253386	G	T	chr12_123253386_G_T	25	0.0748503	0.380528	-0.19984	0.227225	SNP	25	334	0.99995	clu_29387_-	ENSG00000119242	9.439	rs76582395
QTS000021	ftp://ftp.ebi.ac.uk/pub/databases/spot/eQTL/sumstats/QTS000021/QTD000393/QTD000393.cc.tsv.gz	12:122505706:122508218:clu_29358_-	12	123253718	G	A	chr12_123253718_G_A	6	0.0179641	0.00421109	-1.18042	0.406233	SNP	6	334	0.99675	clu_29358_-	ENSG00000111011	27.799	rs78651634
QTS000021	ftp://ftp.ebi.ac.uk/pub/databases/spot/eQTL/sumstats/QTS000021/QTD000393/QTD000393.cc.tsv.gz	12:122981266:122981595:clu_10739_+	12	123253718	G	A	chr12_123253718_G_A	6	0.0179641	0.229928	-0.45573	0.378079	SNP	6	334	0.99675	clu_10739_+	ENSG00000182196	0.741	rs78651634
QTS000021	ftp://ftp.ebi.ac.uk/pub/databases/spot/eQTL/sumstats/QTS000021/QTD000393/QTD000393.cc.tsv.gz	12:122981299:122981571:clu_10739_+	12	123253718	G	A	chr12_123253718_G_A	6	0.0179641	0.00579753	0.990318	0.35386	SNP	6	334	0.99675	clu_10739_+	ENSG00000182196	0.741	rs78651634
QTS000021	ftp://ftp.ebi.ac.uk/pub/databases/spot/eQTL/sumstats/QTS000021/QTD000393/QTD000393.cc.tsv.gz	12:123944364:123944669:clu_29387_-	12	123253718	G	A	chr12_123253718_G_A	6	0.0179641	0.271328	0.464412	0.420655	SNP	6	334	0.99675	clu_29387_-	ENSG00000119242	9.439	rs78651634
QTS000021	ftp://ftp.ebi.ac.uk/pub/databases/spot/eQTL/sumstats/QTS000021/QTD000393/QTD000393.cc.tsv.gz	12:122505706:122508218:clu_29358_-	12	123253947	C	T	chr12_123253947_C_T	9	0.0269461	0.787278	0.09614	0.355649	SNP	9	334	1	clu_29358_-	ENSG00000111011	27.799	rs2280424
QTS000021	ftp://ftp.ebi.ac.uk/pub/databases/spot/eQTL/sumstats/QTS000021/QTD000393/QTD000393.cc.tsv.gz	12:122981266:122981595:clu_10739_+	12	123253947	C	T	chr12_123253947_C_T	9	0.0269461	0.137677	0.479706	0.32144	SNP	9	334	1	clu_10739_+	ENSG00000182196	0.741	rs2280424
QTS000021	ftp://ftp.ebi.ac.uk/pub/databases/spot/eQTL/sumstats/QTS000021/QTD000393/QTD000393.cc.tsv.gz	12:122981299:122981571:clu_10739_+	12	123253947	C	T	chr12_123253947_C_T	9	0.0269461	0.279262	-0.334539	0.308088	SNP	9	334	1	clu_10739_+	ENSG00000182196	0.741	rs2280424
QTS000021	ftp://ftp.ebi.ac.uk/pub/databases/spot/eQTL/sumstats/QTS000021/QTD000393/QTD000393.cc.tsv.gz	12:123944364:123944669:clu_29387_-	12	123253947	C	T	chr12_123253947_C_T	9	0.0269461	0.59705	-0.190525	0.359642	SNP	9	334	1	clu_29387_-	ENSG00000119242	9.439	rs2280424
QTS000021	ftp://ftp.ebi.ac.uk/pub/databases/spot/eQTL/sumstats/QTS000021/QTD000393/QTD000393.cc.tsv.gz	12:122505706:122508218:clu_29358_-	12	123254131	A	G	chr12_123254131_A_G	103	0.458084	0.467944	-0.100269	0.137797	SNP	181	334	0.99471	clu_29358_-	ENSG00000111011	27.799	rs1568427
QTS000021	ftp://ftp.ebi.ac.uk/pub/databases/spot/eQTL/sumstats/QTS000021/QTD000393/QTD000393.cc.tsv.gz	12:122981266:122981595:clu_10739_+	12	123254131	A	G	chr12_123254131_A_G	103	0.458084	2.19971e-09	-0.710488	0.111644	SNP	181	334	0.99471	clu_10739_+	ENSG00000182196	0.741	rs1568427
QTS000021	ftp://ftp.ebi.ac.uk/pub/databases/spot/eQTL/sumstats/QTS000021/QTD000393/QTD000393.cc.tsv.gz	12:122981299:122981571:clu_10739_+	12	123254131	A	G	chr12_123254131_A_G	103	0.458084	2.77593e-22	1.00693	0.0879326	SNP	181	334	0.99471	clu_10739_+	ENSG00000182196	0.741	rs1568427
QTS000021	ftp://ftp.ebi.ac.uk/pub/databases/spot/eQTL/sumstats/QTS000021/QTD000393/QTD000393.cc.tsv.gz	12:123944364:123944669:clu_29387_-	12	123254131	A	G	chr12_123254131_A_G	103	0.458084	0.675591	-0.0585343	0.139601	SNP	181	334	0.99471	clu_29387_-	ENSG00000119242	9.439	rs1568427
QTS000021	ftp://ftp.ebi.ac.uk/pub/databases/spot/eQTL/sumstats/QTS000021/QTD000393/QTD000393.cc.tsv.gz	12:122505706:122508218:clu_29358_-	12	123254310	A	C	chr12_123254310_A_C	8	0.0269461	0.133296	-0.482231	0.319505	SNP	9	334	0.99311	clu_29358_-	ENSG00000111011	27.799	rs114773449
QTS000021	ftp://ftp.ebi.ac.uk/pub/databases/spot/eQTL/sumstats/QTS000021/QTD000393/QTD000393.cc.tsv.gz	12:122981266:122981595:clu_10739_+	12	123254310	A	C	chr12_123254310_A_C	8	0.0269461	0.782621	-0.080958	0.292908	SNP	9	334	0.99311	clu_10739_+	ENSG00000182196	0.741	rs114773449
QTS000021	ftp://ftp.ebi.ac.uk/pub/databases/spot/eQTL/sumstats/QTS000021/QTD000393/QTD000393.cc.tsv.gz	12:122981299:122981571:clu_10739_+	12	123254310	A	C	chr12_123254310_A_C	8	0.0269461	0.614822	-0.140997	0.279622	SNP	9	334	0.99311	clu_10739_+	ENSG00000182196	0.741	rs114773449
QTS000021	ftp://ftp.ebi.ac.uk/pub/databases/spot/eQTL/sumstats/QTS000021/QTD000393/QTD000393.cc.tsv.gz	12:123944364:123944669:clu_29387_-	12	123254310	A	C	chr12_123254310_A_C	8	0.0269461	0.500477	0.219651	0.325239	SNP	9	334	0.99311	clu_29387_-	ENSG00000119242	9.439	rs114773449
QTS000021	ftp://ftp.ebi.ac.uk/pub/databases/spot/eQTL/sumstats/QTS000021/QTD000393/QTD000393.cc.tsv.gz	12:122505706:122508218:clu_29358_-	12	123254329	C	T	chr12_123254329_C_T	109	0.497006	0.201518	-0.17195	0.134044	SNP	168	334	0.99999	clu_29358_-	ENSG00000111011	27.799	rs1568428
QTS000021	ftp://ftp.ebi.ac.uk/pub/databases/spot/eQTL/sumstats/QTS000021/QTD000393/QTD000393.cc.tsv.gz	12:122981266:122981595:clu_10739_+	12	123254329	C	T	chr12_123254329_C_T	109	0.497006	8.87049e-11	-0.744539	0.106768	SNP	168	334	0.99999	clu_10739_+	ENSG00000182196	0.741	rs1568428
QTS000021	ftp://ftp.ebi.ac.uk/pub/databases/spot/eQTL/sumstats/QTS000021/QTD000393/QTD000393.cc.tsv.gz	12:122981299:122981571:clu_10739_+	12	123254329	C	T	chr12_123254329_C_T	109	0.497006	3.2735e-24	1.01469	0.0833951	SNP	168	334	0.99999	clu_10739_+	ENSG00000182196	0.741	rs1568428
QTS000021	ftp://ftp.ebi.ac.uk/pub/databases/spot/eQTL/sumstats/QTS000021/QTD000393/QTD000393.cc.tsv.gz	12:123944364:123944669:clu_29387_-	12	123254329	C	T	chr12_123254329_C_T	109	0.497006	0.610836	-0.0694823	0.136257	SNP	168	334	0.99999	clu_29387_-	ENSG00000119242	9.439	rs1568428
QTS000021	ftp://ftp.ebi.ac.uk/pub/databases/spot/eQTL/sumstats/QTS000021/QTD000393/QTD000393.cc.tsv.gz	12:122505706:122508218:clu_29358_-	12	123254540	A	AG	chr12_123254540_A_AG	8	0.0239521	0.929452	-0.0323089	0.364328	INDEL	8	334	0.92928	clu_29358_-	ENSG00000111011	27.799	rs150483582
QTS000021	ftp://ftp.ebi.ac.uk/pub/databases/spot/eQTL/sumstats/QTS000021/QTD000393/QTD000393.cc.tsv.gz	12:122981266:122981595:clu_10739_+	12	123254540	A	AG	chr12_123254540_A_AG	8	0.0239521	0.0328033	-0.703696	0.326668	INDEL	8	334	0.92928	clu_10739_+	ENSG00000182196	0.741	rs150483582
QTS000021	ftp://ftp.ebi.ac.uk/pub/databases/spot/eQTL/sumstats/QTS000021/QTD000393/QTD000393.cc.tsv.gz	12:122981299:122981571:clu_10739_+	12	123254540	A	AG	chr12_123254540_A_AG	8	0.0239521	0.177121	0.426942	0.314861	INDEL	8	334	0.92928	clu_10739_+	ENSG00000182196	0.741	rs150483582
QTS000021	ftp://ftp.ebi.ac.uk/pub/databases/spot/eQTL/sumstats/QTS000021/QTD000393/QTD000393.cc.tsv.gz	12:123944364:123944669:clu_29387_-	12	123254540	A	AG	chr12_123254540_A_AG	8	0.0239521	0.283285	0.395481	0.367282	INDEL	8	334	0.92928	clu_29387_-	ENSG00000119242	9.439	rs150483582
QTS000021	ftp://ftp.ebi.ac.uk/pub/databases/spot/eQTL/sumstats/QTS000021/QTD000393/QTD000393.cc.tsv.gz	12:122505706:122508218:clu_29358_-	12	123254541	G	A	chr12_123254541_G_A	6	0.0179641	0.705233	-0.16018	0.422663	SNP	6	334	0.92286	clu_29358_-	ENSG00000111011	27.799	rs184781816
QTS000021	ftp://ftp.ebi.ac.uk/pub/databases/spot/eQTL/sumstats/QTS000021/QTD000393/QTD000393.cc.tsv.gz	12:122981266:122981595:clu_10739_+	12	123254541	G	A	chr12_123254541_G_A	6	0.0179641	0.669725	-0.164385	0.384655	SNP	6	334	0.92286	clu_10739_+	ENSG00000182196	0.741	rs184781816
QTS000021	ftp://ftp.ebi.ac.uk/pub/databases/spot/eQTL/sumstats/QTS000021/QTD000393/QTD000393.cc.tsv.gz	12:122981299:122981571:clu_10739_+	12	123254541	G	A	chr12_123254541_G_A	6	0.0179641	0.829427	-0.079328	0.367586	SNP	6	334	0.92286	clu_10739_+	ENSG00000182196	0.741	rs184781816
QTS000021	ftp://ftp.ebi.ac.uk/pub/databases/spot/eQTL/sumstats/QTS000021/QTD000393/QTD000393.cc.tsv.gz	12:123944364:123944669:clu_29387_-	12	123254541	G	A	chr12_123254541_G_A	6	0.0179641	0.223374	0.520599	0.425814	SNP	6	334	0.92286	clu_29387_-	ENSG00000119242	9.439	rs184781816
QTS000021	ftp://ftp.ebi.ac.uk/pub/databases/spot/eQTL/sumstats/QTS000021/QTD000393/QTD000393.cc.tsv.gz	12:122505706:122508218:clu_29358_-	12	123254564	G	A	chr12_123254564_G_A	40	0.128743	0.223816	0.202621	0.165889	SNP	43	334	0.99999	clu_29358_-	ENSG00000111011	27.799	rs1879380
QTS000021	ftp://ftp.ebi.ac.uk/pub/databases/spot/eQTL/sumstats/QTS000021/QTD000393/QTD000393.cc.tsv.gz	12:122981266:122981595:clu_10739_+	12	123254564	G	A	chr12_123254564_G_A	40	0.128743	1.94153e-11	0.948517	0.130779	SNP	43	334	0.99999	clu_10739_+	ENSG00000182196	0.741	rs1879380
QTS000021	ftp://ftp.ebi.ac.uk/pub/databases/spot/eQTL/sumstats/QTS000021/QTD000393/QTD000393.cc.tsv.gz	12:122981299:122981571:clu_10739_+	12	123254564	G	A	chr12_123254564_G_A	40	0.128743	1.2285e-11	-0.91371	0.124551	SNP	43	334	0.99999	clu_10739_+	ENSG00000182196	0.741	rs1879380
QTS000021	ftp://ftp.ebi.ac.uk/pub/databases/spot/eQTL/sumstats/QTS000021/QTD000393/QTD000393.cc.tsv.gz	12:123944364:123944669:clu_29387_-	12	123254564	G	A	chr12_123254564_G_A	40	0.128743	0.648045	0.0771028	0.168572	SNP	43	334	0.99999	clu_29387_-	ENSG00000119242	9.439	rs1879380
QTS000021	ftp://ftp.ebi.ac.uk/pub/databases/spot/eQTL/sumstats/QTS000021/QTD000393/QTD000393.cc.tsv.gz	12:122505706:122508218:clu_29358_-	12	123254933	T	TA	chr12_123254933_T_TA	6	0.0179641	0.683928	0.172213	0.422204	INDEL	6	334	0.99316	clu_29358_-	ENSG00000111011	27.799	rs113751411
QTS000021	ftp://ftp.ebi.ac.uk/pub/databases/spot/eQTL/sumstats/QTS000021/QTD000393/QTD000393.cc.tsv.gz	12:122981266:122981595:clu_10739_+	12	123254933	T	TA	chr12_123254933_T_TA	6	0.0179641	0.726151	-0.134865	0.384342	INDEL	6	334	0.99316	clu_10739_+	ENSG00000182196	0.741	rs113751411
QTS000021	ftp://ftp.ebi.ac.uk/pub/databases/spot/eQTL/sumstats/QTS000021/QTD000393/QTD000393.cc.tsv.gz	12:122981299:122981571:clu_10739_+	12	123254933	T	TA	chr12_123254933_T_TA	6	0.0179641	0.813417	-0.086818	0.367204	INDEL	6	334	0.99316	clu_10739_+	ENSG00000182196	0.741	rs113751411
QTS000021	ftp://ftp.ebi.ac.uk/pub/databases/spot/eQTL/sumstats/QTS000021/QTD000393/QTD000393.cc.tsv.gz	12:123944364:123944669:clu_29387_-	12	123254933	T	TA	chr12_123254933_T_TA	6	0.0179641	0.704259	0.162487	0.427267	INDEL	6	334	0.99316	clu_29387_-	ENSG00000119242	9.439	rs113751411
QTS000021	ftp://ftp.ebi.ac.uk/pub/databases/spot/eQTL/sumstats/QTS000021/QTD000393/QTD000393.cc.tsv.gz	12:122505706:122508218:clu_29358_-	12	123255459	ATT	A	chr12_123255459_ATT_A	9	0.0269461	0.787161	0.0963111	0.35608	INDEL	9	334	0.99879	clu_29358_-	ENSG00000111011	27.799	rs59965275
QTS000021	ftp://ftp.ebi.ac.uk/pub/databases/spot/eQTL/sumstats/QTS000021/QTD000393/QTD000393.cc.tsv.gz	12:122505706:122508218:clu_29358_-	12	123255459	ATT	A	chr12_123255459_ATT_A	9	0.0269461	0.787161	0.0963111	0.35608	INDEL	9	334	0.99879	clu_29358_-	ENSG00000111011	27.799	rs796907612
QTS000021	ftp://ftp.ebi.ac.uk/pub/databases/spot/eQTL/sumstats/QTS000021/QTD000393/QTD000393.cc.tsv.gz	12:122981266:122981595:clu_10739_+	12	123255459	ATT	A	chr12_123255459_ATT_A	9	0.0269461	0.137414	0.480606	0.321827	INDEL	9	334	0.99879	clu_10739_+	ENSG00000182196	0.741	rs59965275
QTS000021	ftp://ftp.ebi.ac.uk/pub/databases/spot/eQTL/sumstats/QTS000021/QTD000393/QTD000393.cc.tsv.gz	12:122981266:122981595:clu_10739_+	12	123255459	ATT	A	chr12_123255459_ATT_A	9	0.0269461	0.137414	0.480606	0.321827	INDEL	9	334	0.99879	clu_10739_+	ENSG00000182196	0.741	rs796907612
QTS000021	ftp://ftp.ebi.ac.uk/pub/databases/spot/eQTL/sumstats/QTS000021/QTD000393/QTD000393.cc.tsv.gz	12:122981299:122981571:clu_10739_+	12	123255459	ATT	A	chr12_123255459_ATT_A	9	0.0269461	0.278811	-0.335257	0.308459	INDEL	9	334	0.99879	clu_10739_+	ENSG00000182196	0.741	rs59965275
QTS000021	ftp://ftp.ebi.ac.uk/pub/databases/spot/eQTL/sumstats/QTS000021/QTD000393/QTD000393.cc.tsv.gz	12:122981299:122981571:clu_10739_+	12	123255459	ATT	A	chr12_123255459_ATT_A	9	0.0269461	0.278811	-0.335257	0.308459	INDEL	9	334	0.99879	clu_10739_+	ENSG00000182196	0.741	rs796907612
QTS000021	ftp://ftp.ebi.ac.uk/pub/databases/spot/eQTL/sumstats/QTS000021/QTD000393/QTD000393.cc.tsv.gz	12:123944364:123944669:clu_29387_-	12	123255459	ATT	A	chr12_123255459_ATT_A	9	0.0269461	0.596894	-0.190837	0.360078	INDEL	9	334	0.99879	clu_29387_-	ENSG00000119242	9.439	rs59965275
QTS000021	ftp://ftp.ebi.ac.uk/pub/databases/spot/eQTL/sumstats/QTS000021/QTD000393/QTD000393.cc.tsv.gz	12:123944364:123944669:clu_29387_-	12	123255459	ATT	A	chr12_123255459_ATT_A	9	0.0269461	0.596894	-0.190837	0.360078	INDEL	9	334	0.99879	clu_29387_-	ENSG00000119242	9.439	rs796907612
QTS000021	ftp://ftp.ebi.ac.uk/pub/databases/spot/eQTL/sumstats/QTS000021/QTD000393/QTD000393.cc.tsv.gz	12:122505706:122508218:clu_29358_-	12	123255781	C	T	chr12_123255781_C_T	9	0.0269461	0.787161	0.0963111	0.35608	SNP	9	334	0.99869	clu_29358_-	ENSG00000111011	27.799	rs60254089
QTS000021	ftp://ftp.ebi.ac.uk/pub/databases/spot/eQTL/sumstats/QTS000021/QTD000393/QTD000393.cc.tsv.gz	12:122981266:122981595:clu_10739_+	12	123255781	C	T	chr12_123255781_C_T	9	0.0269461	0.137414	0.480606	0.321827	SNP	9	334	0.99869	clu_10739_+	ENSG00000182196	0.741	rs60254089
QTS000021	ftp://ftp.ebi.ac.uk/pub/databases/spot/eQTL/sumstats/QTS000021/QTD000393/QTD000393.cc.tsv.gz	12:122981299:122981571:clu_10739_+	12	123255781	C	T	chr12_123255781_C_T	9	0.0269461	0.278811	-0.335257	0.308459	SNP	9	334	0.99869	clu_10739_+	ENSG00000182196	0.741	rs60254089
QTS000021	ftp://ftp.ebi.ac.uk/pub/databases/spot/eQTL/sumstats/QTS000021/QTD000393/QTD000393.cc.tsv.gz	12:123944364:123944669:clu_29387_-	12	123255781	C	T	chr12_123255781_C_T	9	0.0269461	0.596894	-0.190837	0.360078	SNP	9	334	0.99869	clu_29387_-	ENSG00000119242	9.439	rs60254089
QTS000021	ftp://ftp.ebi.ac.uk/pub/databases/spot/eQTL/sumstats/QTS000021/QTD000393/QTD000393.cc.tsv.gz	12:122505706:122508218:clu_29358_-	12	123255878	T	C	chr12_123255878_T_C	24	0.0778443	0.748096	0.0736377	0.228877	SNP	308	334	0.95977	clu_29358_-	ENSG00000111011	27.799	rs10734899
QTS000021	ftp://ftp.ebi.ac.uk/pub/databases/spot/eQTL/sumstats/QTS000021/QTD000393/QTD000393.cc.tsv.gz	12:122981266:122981595:clu_10739_+	12	123255878	T	C	chr12_123255878_T_C	24	0.0778443	0.370047	-0.186861	0.207842	SNP	308	334	0.95977	clu_10739_+	ENSG00000182196	0.741	rs10734899
QTS000021	ftp://ftp.ebi.ac.uk/pub/databases/spot/eQTL/sumstats/QTS000021/QTD000393/QTD000393.cc.tsv.gz	12:122981299:122981571:clu_10739_+	12	123255878	T	C	chr12_123255878_T_C	24	0.0778443	0.0786735	0.348823	0.197036	SNP	308	334	0.95977	clu_10739_+	ENSG00000182196	0.741	rs10734899
QTS000021	ftp://ftp.ebi.ac.uk/pub/databases/spot/eQTL/sumstats/QTS000021/QTD000393/QTD000393.cc.tsv.gz	12:123944364:123944669:clu_29387_-	12	123255878	T	C	chr12_123255878_T_C	24	0.0778443	0.90517	-0.027646	0.231673	SNP	308	334	0.95977	clu_29387_-	ENSG00000119242	9.439	rs10734899
QTS000021	ftp://ftp.ebi.ac.uk/pub/databases/spot/eQTL/sumstats/QTS000021/QTD000393/QTD000393.cc.tsv.gz	12:122505706:122508218:clu_29358_-	12	123256296	C	G	chr12_123256296_C_G	9	0.0269461	0.787161	0.0963111	0.35608	SNP	9	334	0.99879	clu_29358_-	ENSG00000111011	27.799	rs4759411
QTS000021	ftp://ftp.ebi.ac.uk/pub/databases/spot/eQTL/sumstats/QTS000021/QTD000393/QTD000393.cc.tsv.gz	12:122981266:122981595:clu_10739_+	12	123256296	C	G	chr12_123256296_C_G	9	0.0269461	0.137414	0.480606	0.321827	SNP	9	334	0.99879	clu_10739_+	ENSG00000182196	0.741	rs4759411
QTS000021	ftp://ftp.ebi.ac.uk/pub/databases/spot/eQTL/sumstats/QTS000021/QTD000393/QTD000393.cc.tsv.gz	12:122981299:122981571:clu_10739_+	12	123256296	C	G	chr12_123256296_C_G	9	0.0269461	0.278811	-0.335257	0.308459	SNP	9	334	0.99879	clu_10739_+	ENSG00000182196	0.741	rs4759411
QTS000021	ftp://ftp.ebi.ac.uk/pub/databases/spot/eQTL/sumstats/QTS000021/QTD000393/QTD000393.cc.tsv.gz	12:123944364:123944669:clu_29387_-	12	123256296	C	G	chr12_123256296_C_G	9	0.0269461	0.596894	-0.190837	0.360078	SNP	9	334	0.99879	clu_29387_-	ENSG00000119242	9.439	rs4759411
QTS000021	ftp://ftp.ebi.ac.uk/pub/databases/spot/eQTL/sumstats/QTS000021/QTD000393/QTD000393.cc.tsv.gz	12:122505706:122508218:clu_29358_-	12	123256653	A	G	chr12_123256653_A_G	101	0.431138	0.549892	-0.0799235	0.13337	SNP	190	334	0.99458	clu_29358_-	ENSG00000111011	27.799	rs10773001
QTS000021	ftp://ftp.ebi.ac.uk/pub/databases/spot/eQTL/sumstats/QTS000021/QTD000393/QTD000393.cc.tsv.gz	12:122981266:122981595:clu_10739_+	12	123256653	A	G	chr12_123256653_A_G	101	0.431138	3.06727e-07	-0.597182	0.111466	SNP	190	334	0.99458	clu_10739_+	ENSG00000182196	0.741	rs10773001
QTS000021	ftp://ftp.ebi.ac.uk/pub/databases/spot/eQTL/sumstats/QTS000021/QTD000393/QTD000393.cc.tsv.gz	12:122981299:122981571:clu_10739_+	12	123256653	A	G	chr12_123256653_A_G	101	0.431138	4.53556e-18	0.89464	0.090617	SNP	190	334	0.99458	clu_10739_+	ENSG00000182196	0.741	rs10773001
QTS000021	ftp://ftp.ebi.ac.uk/pub/databases/spot/eQTL/sumstats/QTS000021/QTD000393/QTD000393.cc.tsv.gz	12:123944364:123944669:clu_29387_-	12	123256653	A	G	chr12_123256653_A_G	101	0.431138	0.545279	-0.081812	0.134956	SNP	190	334	0.99458	clu_29387_-	ENSG00000119242	9.439	rs10773001
QTS000021	ftp://ftp.ebi.ac.uk/pub/databases/spot/eQTL/sumstats/QTS000021/QTD000393/QTD000393.cc.tsv.gz	12:122505706:122508218:clu_29358_-	12	123257159	C	A	chr12_123257159_C_A	9	0.0269461	0.787278	0.09614	0.355649	SNP	9	334	1	clu_29358_-	ENSG00000111011	27.799	rs11554169
QTS000021	ftp://ftp.ebi.ac.uk/pub/databases/spot/eQTL/sumstats/QTS000021/QTD000393/QTD000393.cc.tsv.gz	12:122981266:122981595:clu_10739_+	12	123257159	C	A	chr12_123257159_C_A	9	0.0269461	0.137677	0.479706	0.32144	SNP	9	334	1	clu_10739_+	ENSG00000182196	0.741	rs11554169
QTS000021	ftp://ftp.ebi.ac.uk/pub/databases/spot/eQTL/sumstats/QTS000021/QTD000393/QTD000393.cc.tsv.gz	12:122981299:122981571:clu_10739_+	12	123257159	C	A	chr12_123257159_C_A	9	0.0269461	0.279262	-0.334539	0.308088	SNP	9	334	1	clu_10739_+	ENSG00000182196	0.741	rs11554169
QTS000021	ftp://ftp.ebi.ac.uk/pub/databases/spot/eQTL/sumstats/QTS000021/QTD000393/QTD000393.cc.tsv.gz	12:123944364:123944669:clu_29387_-	12	123257159	C	A	chr12_123257159_C_A	9	0.0269461	0.59705	-0.190525	0.359642	SNP	9	334	1	clu_29387_-	ENSG00000119242	9.439	rs11554169
QTS000021	ftp://ftp.ebi.ac.uk/pub/databases/spot/eQTL/sumstats/QTS000021/QTD000393/QTD000393.cc.tsv.gz	12:122505706:122508218:clu_29358_-	12	123257229	T	C	chr12_123257229_T_C	101	0.431138	0.54897	-0.0797591	0.132789	SNP	190	334	1	clu_29358_-	ENSG00000111011	27.799	rs1969354
QTS000021	ftp://ftp.ebi.ac.uk/pub/databases/spot/eQTL/sumstats/QTS000021/QTD000393/QTD000393.cc.tsv.gz	12:122981266:122981595:clu_10739_+	12	123257229	T	C	chr12_123257229_T_C	101	0.431138	2.92384e-07	-0.595541	0.110947	SNP	190	334	1	clu_10739_+	ENSG00000182196	0.741	rs1969354
QTS000021	ftp://ftp.ebi.ac.uk/pub/databases/spot/eQTL/sumstats/QTS000021/QTD000393/QTD000393.cc.tsv.gz	12:122981299:122981571:clu_10739_+	12	123257229	T	C	chr12_123257229_T_C	101	0.431138	3.20599e-18	0.89387	0.0900187	SNP	190	334	1	clu_10739_+	ENSG00000182196	0.741	rs1969354
QTS000021	ftp://ftp.ebi.ac.uk/pub/databases/spot/eQTL/sumstats/QTS000021/QTD000393/QTD000393.cc.tsv.gz	12:123944364:123944669:clu_29387_-	12	123257229	T	C	chr12_123257229_T_C	101	0.431138	0.553788	-0.0797398	0.134375	SNP	190	334	1	clu_29387_-	ENSG00000119242	9.439	rs1969354
QTS000021	ftp://ftp.ebi.ac.uk/pub/databases/spot/eQTL/sumstats/QTS000021/QTD000393/QTD000393.cc.tsv.gz	12:122505706:122508218:clu_29358_-	12	123257385	G	A	chr12_123257385_G_A	11	0.0329341	0.125138	0.475492	0.308348	SNP	11	334	0.99852	clu_29358_-	ENSG00000111011	27.799	rs11057214
QTS000021	ftp://ftp.ebi.ac.uk/pub/databases/spot/eQTL/sumstats/QTS000021/QTD000393/QTD000393.cc.tsv.gz	12:122981266:122981595:clu_10739_+	12	123257385	G	A	chr12_123257385_G_A	11	0.0329341	0.322616	0.279767	0.281931	SNP	11	334	0.99852	clu_10739_+	ENSG00000182196	0.741	rs11057214
QTS000021	ftp://ftp.ebi.ac.uk/pub/databases/spot/eQTL/sumstats/QTS000021/QTD000393/QTD000393.cc.tsv.gz	12:122981299:122981571:clu_10739_+	12	123257385	G	A	chr12_123257385_G_A	11	0.0329341	0.119557	-0.419571	0.268019	SNP	11	334	0.99852	clu_10739_+	ENSG00000182196	0.741	rs11057214
QTS000021	ftp://ftp.ebi.ac.uk/pub/databases/spot/eQTL/sumstats/QTS000021/QTD000393/QTD000393.cc.tsv.gz	12:123944364:123944669:clu_29387_-	12	123257385	G	A	chr12_123257385_G_A	11	0.0329341	0.738927	0.104953	0.314339	SNP	11	334	0.99852	clu_29387_-	ENSG00000119242	9.439	rs11057214
QTS000021	ftp://ftp.ebi.ac.uk/pub/databases/spot/eQTL/sumstats/QTS000021/QTD000393/QTD000393.cc.tsv.gz	12:122505706:122508218:clu_29358_-	12	123257485	A	C	chr12_123257485_A_C	9	0.0269461	0.787161	0.0963111	0.35608	SNP	9	334	0.99879	clu_29358_-	ENSG00000111011	27.799	rs76029248
QTS000021	ftp://ftp.ebi.ac.uk/pub/databases/spot/eQTL/sumstats/QTS000021/QTD000393/QTD000393.cc.tsv.gz	12:122981266:122981595:clu_10739_+	12	123257485	A	C	chr12_123257485_A_C	9	0.0269461	0.137414	0.480606	0.321827	SNP	9	334	0.99879	clu_10739_+	ENSG00000182196	0.741	rs76029248
QTS000021	ftp://ftp.ebi.ac.uk/pub/databases/spot/eQTL/sumstats/QTS000021/QTD000393/QTD000393.cc.tsv.gz	12:122981299:122981571:clu_10739_+	12	123257485	A	C	chr12_123257485_A_C	9	0.0269461	0.278811	-0.335257	0.308459	SNP	9	334	0.99879	clu_10739_+	ENSG00000182196	0.741	rs76029248
QTS000021	ftp://ftp.ebi.ac.uk/pub/databases/spot/eQTL/sumstats/QTS000021/QTD000393/QTD000393.cc.tsv.gz	12:123944364:123944669:clu_29387_-	12	123257485	A	C	chr12_123257485_A_C	9	0.0269461	0.596894	-0.190837	0.360078	SNP	9	334	0.99879	clu_29387_-	ENSG00000119242	9.439	rs76029248
QTS000021	ftp://ftp.ebi.ac.uk/pub/databases/spot/eQTL/sumstats/QTS000021/QTD000393/QTD000393.cc.tsv.gz	12:122505706:122508218:clu_29358_-	12	123257514	G	A	chr12_123257514_G_A	103	0.458084	0.473055	-0.098825	0.137389	SNP	181	334	0.99615	clu_29358_-	ENSG00000111011	27.799	rs1969355
QTS000021	ftp://ftp.ebi.ac.uk/pub/databases/spot/eQTL/sumstats/QTS000021/QTD000393/QTD000393.cc.tsv.gz	12:122981266:122981595:clu_10739_+	12	123257514	G	A	chr12_123257514_G_A	103	0.458084	2.22075e-09	-0.708194	0.111316	SNP	181	334	0.99615	clu_10739_+	ENSG00000182196	0.741	rs1969355
QTS000021	ftp://ftp.ebi.ac.uk/pub/databases/spot/eQTL/sumstats/QTS000021/QTD000393/QTD000393.cc.tsv.gz	12:122981299:122981571:clu_10739_+	12	123257514	G	A	chr12_123257514_G_A	103	0.458084	2.34497e-22	1.00519	0.0875723	SNP	181	334	0.99615	clu_10739_+	ENSG00000182196	0.741	rs1969355
QTS000021	ftp://ftp.ebi.ac.uk/pub/databases/spot/eQTL/sumstats/QTS000021/QTD000393/QTD000393.cc.tsv.gz	12:123944364:123944669:clu_29387_-	12	123257514	G	A	chr12_123257514_G_A	103	0.458084	0.687778	-0.0560431	0.139189	SNP	181	334	0.99615	clu_29387_-	ENSG00000119242	9.439	rs1969355
QTS000021	ftp://ftp.ebi.ac.uk/pub/databases/spot/eQTL/sumstats/QTS000021/QTD000393/QTD000393.cc.tsv.gz	12:122505706:122508218:clu_29358_-	12	123257546	T	G	chr12_123257546_T_G	101	0.431138	0.552359	-0.0792579	0.133083	SNP	190	334	0.99606	clu_29358_-	ENSG00000111011	27.799	rs1533703
QTS000021	ftp://ftp.ebi.ac.uk/pub/databases/spot/eQTL/sumstats/QTS000021/QTD000393/QTD000393.cc.tsv.gz	12:122981266:122981595:clu_10739_+	12	123257546	T	G	chr12_123257546_T_G	101	0.431138	2.96768e-07	-0.596548	0.111201	SNP	190	334	0.99606	clu_10739_+	ENSG00000182196	0.741	rs1533703
QTS000021	ftp://ftp.ebi.ac.uk/pub/databases/spot/eQTL/sumstats/QTS000021/QTD000393/QTD000393.cc.tsv.gz	12:122981299:122981571:clu_10739_+	12	123257546	T	G	chr12_123257546_T_G	101	0.431138	3.41544e-18	0.89526	0.0902533	SNP	190	334	0.99606	clu_10739_+	ENSG00000182196	0.741	rs1533703
QTS000021	ftp://ftp.ebi.ac.uk/pub/databases/spot/eQTL/sumstats/QTS000021/QTD000393/QTD000393.cc.tsv.gz	12:123944364:123944669:clu_29387_-	12	123257546	T	G	chr12_123257546_T_G	101	0.431138	0.556927	-0.0792836	0.134672	SNP	190	334	0.99606	clu_29387_-	ENSG00000119242	9.439	rs1533703
QTS000021	ftp://ftp.ebi.ac.uk/pub/databases/spot/eQTL/sumstats/QTS000021/QTD000393/QTD000393.cc.tsv.gz	12:122505706:122508218:clu_29358_-	12	123257723	TAAAG	T	chr12_123257723_TAAAG_T	9	0.0269461	0.787161	0.0963111	0.35608	INDEL	9	334	0.99879	clu_29358_-	ENSG00000111011	27.799	rs202152701
QTS000021	ftp://ftp.ebi.ac.uk/pub/databases/spot/eQTL/sumstats/QTS000021/QTD000393/QTD000393.cc.tsv.gz	12:122505706:122508218:clu_29358_-	12	123257723	TAAAG	T	chr12_123257723_TAAAG_T	9	0.0269461	0.787161	0.0963111	0.35608	INDEL	9	334	0.99879	clu_29358_-	ENSG00000111011	27.799	rs886049045
QTS000021	ftp://ftp.ebi.ac.uk/pub/databases/spot/eQTL/sumstats/QTS000021/QTD000393/QTD000393.cc.tsv.gz	12:122981266:122981595:clu_10739_+	12	123257723	TAAAG	T	chr12_123257723_TAAAG_T	9	0.0269461	0.137414	0.480606	0.321827	INDEL	9	334	0.99879	clu_10739_+	ENSG00000182196	0.741	rs202152701
QTS000021	ftp://ftp.ebi.ac.uk/pub/databases/spot/eQTL/sumstats/QTS000021/QTD000393/QTD000393.cc.tsv.gz	12:122981266:122981595:clu_10739_+	12	123257723	TAAAG	T	chr12_123257723_TAAAG_T	9	0.0269461	0.137414	0.480606	0.321827	INDEL	9	334	0.99879	clu_10739_+	ENSG00000182196	0.741	rs886049045
QTS000021	ftp://ftp.ebi.ac.uk/pub/databases/spot/eQTL/sumstats/QTS000021/QTD000393/QTD000393.cc.tsv.gz	12:122981299:122981571:clu_10739_+	12	123257723	TAAAG	T	chr12_123257723_TAAAG_T	9	0.0269461	0.278811	-0.335257	0.308459	INDEL	9	334	0.99879	clu_10739_+	ENSG00000182196	0.741	rs202152701
QTS000021	ftp://ftp.ebi.ac.uk/pub/databases/spot/eQTL/sumstats/QTS000021/QTD000393/QTD000393.cc.tsv.gz	12:122981299:122981571:clu_10739_+	12	123257723	TAAAG	T	chr12_123257723_TAAAG_T	9	0.0269461	0.278811	-0.335257	0.308459	INDEL	9	334	0.99879	clu_10739_+	ENSG00000182196	0.741	rs886049045
QTS000021	ftp://ftp.ebi.ac.uk/pub/databases/spot/eQTL/sumstats/QTS000021/QTD000393/QTD000393.cc.tsv.gz	12:123944364:123944669:clu_29387_-	12	123257723	TAAAG	T	chr12_123257723_TAAAG_T	9	0.0269461	0.596894	-0.190837	0.360078	INDEL	9	334	0.99879	clu_29387_-	ENSG00000119242	9.439	rs202152701
QTS000021	ftp://ftp.ebi.ac.uk/pub/databases/spot/eQTL/sumstats/QTS000021/QTD000393/QTD000393.cc.tsv.gz	12:123944364:123944669:clu_29387_-	12	123257723	TAAAG	T	chr12_123257723_TAAAG_T	9	0.0269461	0.596894	-0.190837	0.360078	INDEL	9	334	0.99879	clu_29387_-	ENSG00000119242	9.439	rs886049045
QTS000021	ftp://ftp.ebi.ac.uk/pub/databases/spot/eQTL/sumstats/QTS000021/QTD000393/QTD000393.cc.tsv.gz	12:122505706:122508218:clu_29358_-	12	123257739	GTAC	G	chr12_123257739_GTAC_G	9	0.0269461	0.787161	0.0963111	0.35608	INDEL	9	334	0.99879	clu_29358_-	ENSG00000111011	27.799	rs148010033
QTS000021	ftp://ftp.ebi.ac.uk/pub/databases/spot/eQTL/sumstats/QTS000021/QTD000393/QTD000393.cc.tsv.gz	12:122505706:122508218:clu_29358_-	12	123257739	GTAC	G	chr12_123257739_GTAC_G	9	0.0269461	0.787161	0.0963111	0.35608	INDEL	9	334	0.99879	clu_29358_-	ENSG00000111011	27.799	rs886049047
QTS000021	ftp://ftp.ebi.ac.uk/pub/databases/spot/eQTL/sumstats/QTS000021/QTD000393/QTD000393.cc.tsv.gz	12:122981266:122981595:clu_10739_+	12	123257739	GTAC	G	chr12_123257739_GTAC_G	9	0.0269461	0.137414	0.480606	0.321827	INDEL	9	334	0.99879	clu_10739_+	ENSG00000182196	0.741	rs148010033
QTS000021	ftp://ftp.ebi.ac.uk/pub/databases/spot/eQTL/sumstats/QTS000021/QTD000393/QTD000393.cc.tsv.gz	12:122981266:122981595:clu_10739_+	12	123257739	GTAC	G	chr12_123257739_GTAC_G	9	0.0269461	0.137414	0.480606	0.321827	INDEL	9	334	0.99879	clu_10739_+	ENSG00000182196	0.741	rs886049047
QTS000021	ftp://ftp.ebi.ac.uk/pub/databases/spot/eQTL/sumstats/QTS000021/QTD000393/QTD000393.cc.tsv.gz	12:122981299:122981571:clu_10739_+	12	123257739	GTAC	G	chr12_123257739_GTAC_G	9	0.0269461	0.278811	-0.335257	0.308459	INDEL	9	334	0.99879	clu_10739_+	ENSG00000182196	0.741	rs148010033
QTS000021	ftp://ftp.ebi.ac.uk/pub/databases/spot/eQTL/sumstats/QTS000021/QTD000393/QTD000393.cc.tsv.gz	12:122981299:122981571:clu_10739_+	12	123257739	GTAC	G	chr12_123257739_GTAC_G	9	0.0269461	0.278811	-0.335257	0.308459	INDEL	9	334	0.99879	clu_10739_+	ENSG00000182196	0.741	rs886049047
QTS000021	ftp://ftp.ebi.ac.uk/pub/databases/spot/eQTL/sumstats/QTS000021/QTD000393/QTD000393.cc.tsv.gz	12:123944364:123944669:clu_29387_-	12	123257739	GTAC	G	chr12_123257739_GTAC_G	9	0.0269461	0.596894	-0.190837	0.360078	INDEL	9	334	0.99879	clu_29387_-	ENSG00000119242	9.439	rs148010033
QTS000021	ftp://ftp.ebi.ac.uk/pub/databases/spot/eQTL/sumstats/QTS000021/QTD000393/QTD000393.cc.tsv.gz	12:123944364:123944669:clu_29387_-	12	123257739	GTAC	G	chr12_123257739_GTAC_G	9	0.0269461	0.596894	-0.190837	0.360078	INDEL	9	334	0.99879	clu_29387_-	ENSG00000119242	9.439	rs886049047
QTS000021	ftp://ftp.ebi.ac.uk/pub/databases/spot/eQTL/sumstats/QTS000021/QTD000393/QTD000393.cc.tsv.gz	12:122505706:122508218:clu_29358_-	12	123258016	T	C	chr12_123258016_T_C	101	0.431138	0.54897	-0.0797591	0.132789	SNP	190	334	1	clu_29358_-	ENSG00000111011	27.799	rs4759371
QTS000021	ftp://ftp.ebi.ac.uk/pub/databases/spot/eQTL/sumstats/QTS000021/QTD000393/QTD000393.cc.tsv.gz	12:122981266:122981595:clu_10739_+	12	123258016	T	C	chr12_123258016_T_C	101	0.431138	2.92384e-07	-0.595541	0.110947	SNP	190	334	1	clu_10739_+	ENSG00000182196	0.741	rs4759371
QTS000021	ftp://ftp.ebi.ac.uk/pub/databases/spot/eQTL/sumstats/QTS000021/QTD000393/QTD000393.cc.tsv.gz	12:122981299:122981571:clu_10739_+	12	123258016	T	C	chr12_123258016_T_C	101	0.431138	3.20599e-18	0.89387	0.0900187	SNP	190	334	1	clu_10739_+	ENSG00000182196	0.741	rs4759371
QTS000021	ftp://ftp.ebi.ac.uk/pub/databases/spot/eQTL/sumstats/QTS000021/QTD000393/QTD000393.cc.tsv.gz	12:123944364:123944669:clu_29387_-	12	123258016	T	C	chr12_123258016_T_C	101	0.431138	0.553788	-0.0797398	0.134375	SNP	190	334	1	clu_29387_-	ENSG00000119242	9.439	rs4759371
QTS000021	ftp://ftp.ebi.ac.uk/pub/databases/spot/eQTL/sumstats/QTS000021/QTD000393/QTD000393.cc.tsv.gz	12:122505706:122508218:clu_29358_-	12	123258145	TG	T	chr12_123258145_TG_T	101	0.431138	0.552407	-0.0792519	0.133089	INDEL	190	334	0.99599	clu_29358_-	ENSG00000111011	27.799	rs63406760
QTS000021	ftp://ftp.ebi.ac.uk/pub/databases/spot/eQTL/sumstats/QTS000021/QTD000393/QTD000393.cc.tsv.gz	12:122505706:122508218:clu_29358_-	12	123258145	TG	T	chr12_123258145_TG_T	101	0.431138	0.552407	-0.0792519	0.133089	INDEL	190	334	0.99599	clu_29358_-	ENSG00000111011	27.799	rs869224987
QTS000021	ftp://ftp.ebi.ac.uk/pub/databases/spot/eQTL/sumstats/QTS000021/QTD000393/QTD000393.cc.tsv.gz	12:122981266:122981595:clu_10739_+	12	123258145	TG	T	chr12_123258145_TG_T	101	0.431138	2.98458e-07	-0.596462	0.11121	INDEL	190	334	0.99599	clu_10739_+	ENSG00000182196	0.741	rs63406760
QTS000021	ftp://ftp.ebi.ac.uk/pub/databases/spot/eQTL/sumstats/QTS000021/QTD000393/QTD000393.cc.tsv.gz	12:122981266:122981595:clu_10739_+	12	123258145	TG	T	chr12_123258145_TG_T	101	0.431138	2.98458e-07	-0.596462	0.11121	INDEL	190	334	0.99599	clu_10739_+	ENSG00000182196	0.741	rs869224987
QTS000021	ftp://ftp.ebi.ac.uk/pub/databases/spot/eQTL/sumstats/QTS000021/QTD000393/QTD000393.cc.tsv.gz	12:122981299:122981571:clu_10739_+	12	123258145	TG	T	chr12_123258145_TG_T	101	0.431138	3.38149e-18	0.895392	0.0902516	INDEL	190	334	0.99599	clu_10739_+	ENSG00000182196	0.741	rs63406760
QTS000021	ftp://ftp.ebi.ac.uk/pub/databases/spot/eQTL/sumstats/QTS000021/QTD000393/QTD000393.cc.tsv.gz	12:122981299:122981571:clu_10739_+	12	123258145	TG	T	chr12_123258145_TG_T	101	0.431138	3.38149e-18	0.895392	0.0902516	INDEL	190	334	0.99599	clu_10739_+	ENSG00000182196	0.741	rs869224987
QTS000021	ftp://ftp.ebi.ac.uk/pub/databases/spot/eQTL/sumstats/QTS000021/QTD000393/QTD000393.cc.tsv.gz	12:123944364:123944669:clu_29387_-	12	123258145	TG	T	chr12_123258145_TG_T	101	0.431138	0.55631	-0.0794111	0.134678	INDEL	190	334	0.99599	clu_29387_-	ENSG00000119242	9.439	rs63406760
QTS000021	ftp://ftp.ebi.ac.uk/pub/databases/spot/eQTL/sumstats/QTS000021/QTD000393/QTD000393.cc.tsv.gz	12:123944364:123944669:clu_29387_-	12	123258145	TG	T	chr12_123258145_TG_T	101	0.431138	0.55631	-0.0794111	0.134678	INDEL	190	334	0.99599	clu_29387_-	ENSG00000119242	9.439	rs869224987
QTS000021	ftp://ftp.ebi.ac.uk/pub/databases/spot/eQTL/sumstats/QTS000021/QTD000393/QTD000393.cc.tsv.gz	12:122505706:122508218:clu_29358_-	12	123258371	AAAAAG	A	chr12_123258371_AAAAAG_A	103	0.461078	0.396525	-0.118144	0.138953	INDEL	180	334	0.98799	clu_29358_-	ENSG00000111011	27.799	rs199777374
QTS000021	ftp://ftp.ebi.ac.uk/pub/databases/spot/eQTL/sumstats/QTS000021/QTD000393/QTD000393.cc.tsv.gz	12:122505706:122508218:clu_29358_-	12	123258371	AAAAAG	A	chr12_123258371_AAAAAG_A	103	0.461078	0.396525	-0.118144	0.138953	INDEL	180	334	0.98799	clu_29358_-	ENSG00000111011	27.799	rs72462814
QTS000021	ftp://ftp.ebi.ac.uk/pub/databases/spot/eQTL/sumstats/QTS000021/QTD000393/QTD000393.cc.tsv.gz	12:122981266:122981595:clu_10739_+	12	123258371	AAAAAG	A	chr12_123258371_AAAAAG_A	103	0.461078	1.85983e-09	-0.719795	0.11253	INDEL	180	334	0.98799	clu_10739_+	ENSG00000182196	0.741	rs199777374
QTS000021	ftp://ftp.ebi.ac.uk/pub/databases/spot/eQTL/sumstats/QTS000021/QTD000393/QTD000393.cc.tsv.gz	12:122981266:122981595:clu_10739_+	12	123258371	AAAAAG	A	chr12_123258371_AAAAAG_A	103	0.461078	1.85983e-09	-0.719795	0.11253	INDEL	180	334	0.98799	clu_10739_+	ENSG00000182196	0.741	rs72462814
QTS000021	ftp://ftp.ebi.ac.uk/pub/databases/spot/eQTL/sumstats/QTS000021/QTD000393/QTD000393.cc.tsv.gz	12:122981299:122981571:clu_10739_+	12	123258371	AAAAAG	A	chr12_123258371_AAAAAG_A	103	0.461078	2.68127e-22	1.01629	0.0887062	INDEL	180	334	0.98799	clu_10739_+	ENSG00000182196	0.741	rs199777374
QTS000021	ftp://ftp.ebi.ac.uk/pub/databases/spot/eQTL/sumstats/QTS000021/QTD000393/QTD000393.cc.tsv.gz	12:122981299:122981571:clu_10739_+	12	123258371	AAAAAG	A	chr12_123258371_AAAAAG_A	103	0.461078	2.68127e-22	1.01629	0.0887062	INDEL	180	334	0.98799	clu_10739_+	ENSG00000182196	0.741	rs72462814
QTS000021	ftp://ftp.ebi.ac.uk/pub/databases/spot/eQTL/sumstats/QTS000021/QTD000393/QTD000393.cc.tsv.gz	12:123944364:123944669:clu_29387_-	12	123258371	AAAAAG	A	chr12_123258371_AAAAAG_A	103	0.461078	0.73817	-0.0471827	0.140891	INDEL	180	334	0.98799	clu_29387_-	ENSG00000119242	9.439	rs199777374
QTS000021	ftp://ftp.ebi.ac.uk/pub/databases/spot/eQTL/sumstats/QTS000021/QTD000393/QTD000393.cc.tsv.gz	12:123944364:123944669:clu_29387_-	12	123258371	AAAAAG	A	chr12_123258371_AAAAAG_A	103	0.461078	0.73817	-0.0471827	0.140891	INDEL	180	334	0.98799	clu_29387_-	ENSG00000119242	9.439	rs72462814
QTS000021	ftp://ftp.ebi.ac.uk/pub/databases/spot/eQTL/sumstats/QTS000021/QTD000393/QTD000393.cc.tsv.gz	12:122505706:122508218:clu_29358_-	12	123258374	A	G	chr12_123258374_A_G	5	0.0149701	0.85061	-0.0876673	0.46468	SNP	5	334	0.94863	clu_29358_-	ENSG00000111011	27.799	rs79050634
QTS000021	ftp://ftp.ebi.ac.uk/pub/databases/spot/eQTL/sumstats/QTS000021/QTD000393/QTD000393.cc.tsv.gz	12:122505706:122508218:clu_29358_-	12	123258374	AAG	A	chr12_123258374_AAG_A	6	0.0179641	0.737669	-0.152262	0.453762	INDEL	6	334	0.92987	clu_29358_-	ENSG00000111011	27.799	rs1491040711
QTS000021	ftp://ftp.ebi.ac.uk/pub/databases/spot/eQTL/sumstats/QTS000021/QTD000393/QTD000393.cc.tsv.gz	12:122505706:122508218:clu_29358_-	12	123258374	AAGAG	A	chr12_123258374_AAGAG_A	10	0.0299401	0.665746	0.154538	0.357035	INDEL	9	334	0.93236	clu_29358_-	ENSG00000111011	27.799	rs1431718802
QTS000021	ftp://ftp.ebi.ac.uk/pub/databases/spot/eQTL/sumstats/QTS000021/QTD000393/QTD000393.cc.tsv.gz	12:122981266:122981595:clu_10739_+	12	123258374	A	G	chr12_123258374_A_G	5	0.0149701	0.176577	0.570845	0.420456	SNP	5	334	0.94863	clu_10739_+	ENSG00000182196	0.741	rs79050634
QTS000021	ftp://ftp.ebi.ac.uk/pub/databases/spot/eQTL/sumstats/QTS000021/QTD000393/QTD000393.cc.tsv.gz	12:122981266:122981595:clu_10739_+	12	123258374	AAG	A	chr12_123258374_AAG_A	6	0.0179641	0.0944718	-0.688875	0.409368	INDEL	6	334	0.92987	clu_10739_+	ENSG00000182196	0.741	rs1491040711
QTS000021	ftp://ftp.ebi.ac.uk/pub/databases/spot/eQTL/sumstats/QTS000021/QTD000393/QTD000393.cc.tsv.gz	12:122981266:122981595:clu_10739_+	12	123258374	AAGAG	A	chr12_123258374_AAGAG_A	10	0.0299401	0.285952	0.34689	0.323951	INDEL	9	334	0.93236	clu_10739_+	ENSG00000182196	0.741	rs1431718802
QTS000021	ftp://ftp.ebi.ac.uk/pub/databases/spot/eQTL/sumstats/QTS000021/QTD000393/QTD000393.cc.tsv.gz	12:122981299:122981571:clu_10739_+	12	123258374	A	G	chr12_123258374_A_G	5	0.0149701	0.333837	-0.390517	0.402803	SNP	5	334	0.94863	clu_10739_+	ENSG00000182196	0.741	rs79050634
QTS000021	ftp://ftp.ebi.ac.uk/pub/databases/spot/eQTL/sumstats/QTS000021/QTD000393/QTD000393.cc.tsv.gz	12:122981299:122981571:clu_10739_+	12	123258374	AAG	A	chr12_123258374_AAG_A	6	0.0179641	0.284814	-0.422006	0.393166	INDEL	6	334	0.92987	clu_10739_+	ENSG00000182196	0.741	rs1491040711
QTS000021	ftp://ftp.ebi.ac.uk/pub/databases/spot/eQTL/sumstats/QTS000021/QTD000393/QTD000393.cc.tsv.gz	12:122981299:122981571:clu_10739_+	12	123258374	AAGAG	A	chr12_123258374_AAGAG_A	10	0.0299401	0.540882	-0.190122	0.310219	INDEL	9	334	0.93236	clu_10739_+	ENSG00000182196	0.741	rs1431718802
QTS000021	ftp://ftp.ebi.ac.uk/pub/databases/spot/eQTL/sumstats/QTS000021/QTD000393/QTD000393.cc.tsv.gz	12:123944364:123944669:clu_29387_-	12	123258374	A	G	chr12_123258374_A_G	5	0.0149701	0.919963	0.0473299	0.470257	SNP	5	334	0.94863	clu_29387_-	ENSG00000119242	9.439	rs79050634
QTS000021	ftp://ftp.ebi.ac.uk/pub/databases/spot/eQTL/sumstats/QTS000021/QTD000393/QTD000393.cc.tsv.gz	12:123944364:123944669:clu_29387_-	12	123258374	AAG	A	chr12_123258374_AAG_A	6	0.0179641	0.262174	0.514823	0.457439	INDEL	6	334	0.92987	clu_29387_-	ENSG00000119242	9.439	rs1491040711
QTS000021	ftp://ftp.ebi.ac.uk/pub/databases/spot/eQTL/sumstats/QTS000021/QTD000393/QTD000393.cc.tsv.gz	12:123944364:123944669:clu_29387_-	12	123258374	AAGAG	A	chr12_123258374_AAGAG_A	10	0.0299401	0.660728	-0.158882	0.361283	INDEL	9	334	0.93236	clu_29387_-	ENSG00000119242	9.439	rs1431718802
QTS000021	ftp://ftp.ebi.ac.uk/pub/databases/spot/eQTL/sumstats/QTS000021/QTD000393/QTD000393.cc.tsv.gz	12:122505706:122508218:clu_29358_-	12	123258598	T	C	chr12_123258598_T_C	9	0.0269461	0.787161	0.0963111	0.35608	SNP	9	334	0.99879	clu_29358_-	ENSG00000111011	27.799	rs76327404
QTS000021	ftp://ftp.ebi.ac.uk/pub/databases/spot/eQTL/sumstats/QTS000021/QTD000393/QTD000393.cc.tsv.gz	12:122981266:122981595:clu_10739_+	12	123258598	T	C	chr12_123258598_T_C	9	0.0269461	0.137414	0.480606	0.321827	SNP	9	334	0.99879	clu_10739_+	ENSG00000182196	0.741	rs76327404
QTS000021	ftp://ftp.ebi.ac.uk/pub/databases/spot/eQTL/sumstats/QTS000021/QTD000393/QTD000393.cc.tsv.gz	12:122981299:122981571:clu_10739_+	12	123258598	T	C	chr12_123258598_T_C	9	0.0269461	0.278811	-0.335257	0.308459	SNP	9	334	0.99879	clu_10739_+	ENSG00000182196	0.741	rs76327404
QTS000021	ftp://ftp.ebi.ac.uk/pub/databases/spot/eQTL/sumstats/QTS000021/QTD000393/QTD000393.cc.tsv.gz	12:123944364:123944669:clu_29387_-	12	123258598	T	C	chr12_123258598_T_C	9	0.0269461	0.596894	-0.190837	0.360078	SNP	9	334	0.99879	clu_29387_-	ENSG00000119242	9.439	rs76327404
QTS000021	ftp://ftp.ebi.ac.uk/pub/databases/spot/eQTL/sumstats/QTS000021/QTD000393/QTD000393.cc.tsv.gz	12:122505706:122508218:clu_29358_-	12	123258889	T	A	chr12_123258889_T_A	9	0.0269461	0.787161	0.0963111	0.35608	SNP	9	334	0.99879	clu_29358_-	ENSG00000111011	27.799	rs4759413
QTS000021	ftp://ftp.ebi.ac.uk/pub/databases/spot/eQTL/sumstats/QTS000021/QTD000393/QTD000393.cc.tsv.gz	12:122981266:122981595:clu_10739_+	12	123258889	T	A	chr12_123258889_T_A	9	0.0269461	0.137414	0.480606	0.321827	SNP	9	334	0.99879	clu_10739_+	ENSG00000182196	0.741	rs4759413
QTS000021	ftp://ftp.ebi.ac.uk/pub/databases/spot/eQTL/sumstats/QTS000021/QTD000393/QTD000393.cc.tsv.gz	12:122981299:122981571:clu_10739_+	12	123258889	T	A	chr12_123258889_T_A	9	0.0269461	0.278811	-0.335257	0.308459	SNP	9	334	0.99879	clu_10739_+	ENSG00000182196	0.741	rs4759413
QTS000021	ftp://ftp.ebi.ac.uk/pub/databases/spot/eQTL/sumstats/QTS000021/QTD000393/QTD000393.cc.tsv.gz	12:123944364:123944669:clu_29387_-	12	123258889	T	A	chr12_123258889_T_A	9	0.0269461	0.596894	-0.190837	0.360078	SNP	9	334	0.99879	clu_29387_-	ENSG00000119242	9.439	rs4759413
QTS000021	ftp://ftp.ebi.ac.uk/pub/databases/spot/eQTL/sumstats/QTS000021/QTD000393/QTD000393.cc.tsv.gz	12:122505706:122508218:clu_29358_-	12	123258898	G	A	chr12_123258898_G_A	103	0.458084	0.473873	-0.0986473	0.137396	SNP	181	334	0.99602	clu_29358_-	ENSG00000111011	27.799	rs10734900
QTS000021	ftp://ftp.ebi.ac.uk/pub/databases/spot/eQTL/sumstats/QTS000021/QTD000393/QTD000393.cc.tsv.gz	12:122981266:122981595:clu_10739_+	12	123258898	G	A	chr12_123258898_G_A	103	0.458084	2.22151e-09	-0.70822	0.111321	SNP	181	334	0.99602	clu_10739_+	ENSG00000182196	0.741	rs10734900
QTS000021	ftp://ftp.ebi.ac.uk/pub/databases/spot/eQTL/sumstats/QTS000021/QTD000393/QTD000393.cc.tsv.gz	12:122981299:122981571:clu_10739_+	12	123258898	G	A	chr12_123258898_G_A	103	0.458084	2.36137e-22	1.00519	0.0875803	SNP	181	334	0.99602	clu_10739_+	ENSG00000182196	0.741	rs10734900
QTS000021	ftp://ftp.ebi.ac.uk/pub/databases/spot/eQTL/sumstats/QTS000021/QTD000393/QTD000393.cc.tsv.gz	12:123944364:123944669:clu_29387_-	12	123258898	G	A	chr12_123258898_G_A	103	0.458084	0.687341	-0.0561283	0.139195	SNP	181	334	0.99602	clu_29387_-	ENSG00000119242	9.439	rs10734900
QTS000021	ftp://ftp.ebi.ac.uk/pub/databases/spot/eQTL/sumstats/QTS000021/QTD000393/QTD000393.cc.tsv.gz	12:122505706:122508218:clu_29358_-	12	123258900	G	A	chr12_123258900_G_A	103	0.458084	0.473873	-0.0986473	0.137396	SNP	181	334	0.99602	clu_29358_-	ENSG00000111011	27.799	rs10734901
QTS000021	ftp://ftp.ebi.ac.uk/pub/databases/spot/eQTL/sumstats/QTS000021/QTD000393/QTD000393.cc.tsv.gz	12:122981266:122981595:clu_10739_+	12	123258900	G	A	chr12_123258900_G_A	103	0.458084	2.22151e-09	-0.70822	0.111321	SNP	181	334	0.99602	clu_10739_+	ENSG00000182196	0.741	rs10734901
QTS000021	ftp://ftp.ebi.ac.uk/pub/databases/spot/eQTL/sumstats/QTS000021/QTD000393/QTD000393.cc.tsv.gz	12:122981299:122981571:clu_10739_+	12	123258900	G	A	chr12_123258900_G_A	103	0.458084	2.36137e-22	1.00519	0.0875803	SNP	181	334	0.99602	clu_10739_+	ENSG00000182196	0.741	rs10734901
QTS000021	ftp://ftp.ebi.ac.uk/pub/databases/spot/eQTL/sumstats/QTS000021/QTD000393/QTD000393.cc.tsv.gz	12:123944364:123944669:clu_29387_-	12	123258900	G	A	chr12_123258900_G_A	103	0.458084	0.687341	-0.0561283	0.139195	SNP	181	334	0.99602	clu_29387_-	ENSG00000119242	9.439	rs10734901
QTS000021	ftp://ftp.ebi.ac.uk/pub/databases/spot/eQTL/sumstats/QTS000021/QTD000393/QTD000393.cc.tsv.gz	12:122505706:122508218:clu_29358_-	12	123259098	C	A	chr12_123259098_C_A	9	0.0269461	0.787161	0.0963111	0.35608	SNP	9	334	0.99879	clu_29358_-	ENSG00000111011	27.799	rs4759414
QTS000021	ftp://ftp.ebi.ac.uk/pub/databases/spot/eQTL/sumstats/QTS000021/QTD000393/QTD000393.cc.tsv.gz	12:122981266:122981595:clu_10739_+	12	123259098	C	A	chr12_123259098_C_A	9	0.0269461	0.137414	0.480606	0.321827	SNP	9	334	0.99879	clu_10739_+	ENSG00000182196	0.741	rs4759414
QTS000021	ftp://ftp.ebi.ac.uk/pub/databases/spot/eQTL/sumstats/QTS000021/QTD000393/QTD000393.cc.tsv.gz	12:122981299:122981571:clu_10739_+	12	123259098	C	A	chr12_123259098_C_A	9	0.0269461	0.278811	-0.335257	0.308459	SNP	9	334	0.99879	clu_10739_+	ENSG00000182196	0.741	rs4759414
QTS000021	ftp://ftp.ebi.ac.uk/pub/databases/spot/eQTL/sumstats/QTS000021/QTD000393/QTD000393.cc.tsv.gz	12:123944364:123944669:clu_29387_-	12	123259098	C	A	chr12_123259098_C_A	9	0.0269461	0.596894	-0.190837	0.360078	SNP	9	334	0.99879	clu_29387_-	ENSG00000119242	9.439	rs4759414
QTS000021	ftp://ftp.ebi.ac.uk/pub/databases/spot/eQTL/sumstats/QTS000021/QTD000393/QTD000393.cc.tsv.gz	12:122505706:122508218:clu_29358_-	12	123259127	T	C	chr12_123259127_T_C	101	0.431138	0.553203	-0.0790984	0.133098	SNP	190	334	0.99589	clu_29358_-	ENSG00000111011	27.799	rs4759415
QTS000021	ftp://ftp.ebi.ac.uk/pub/databases/spot/eQTL/sumstats/QTS000021/QTD000393/QTD000393.cc.tsv.gz	12:122981266:122981595:clu_10739_+	12	123259127	T	C	chr12_123259127_T_C	101	0.431138	2.96773e-07	-0.596613	0.111213	SNP	190	334	0.99589	clu_10739_+	ENSG00000182196	0.741	rs4759415
QTS000021	ftp://ftp.ebi.ac.uk/pub/databases/spot/eQTL/sumstats/QTS000021/QTD000393/QTD000393.cc.tsv.gz	12:122981299:122981571:clu_10739_+	12	123259127	T	C	chr12_123259127_T_C	101	0.431138	3.41799e-18	0.895352	0.0902636	SNP	190	334	0.99589	clu_10739_+	ENSG00000182196	0.741	rs4759415
QTS000021	ftp://ftp.ebi.ac.uk/pub/databases/spot/eQTL/sumstats/QTS000021/QTD000393/QTD000393.cc.tsv.gz	12:123944364:123944669:clu_29387_-	12	123259127	T	C	chr12_123259127_T_C	101	0.431138	0.556492	-0.0793796	0.134687	SNP	190	334	0.99589	clu_29387_-	ENSG00000119242	9.439	rs4759415
QTS000021	ftp://ftp.ebi.ac.uk/pub/databases/spot/eQTL/sumstats/QTS000021/QTD000393/QTD000393.cc.tsv.gz	12:122505706:122508218:clu_29358_-	12	123259336	G	C	chr12_123259336_G_C	103	0.458084	0.473374	-0.0987565	0.137393	SNP	181	334	0.99606	clu_29358_-	ENSG00000111011	27.799	rs10732573
QTS000021	ftp://ftp.ebi.ac.uk/pub/databases/spot/eQTL/sumstats/QTS000021/QTD000393/QTD000393.cc.tsv.gz	12:122981266:122981595:clu_10739_+	12	123259336	G	C	chr12_123259336_G_C	103	0.458084	2.22309e-09	-0.708194	0.11132	SNP	181	334	0.99606	clu_10739_+	ENSG00000182196	0.741	rs10732573
QTS000021	ftp://ftp.ebi.ac.uk/pub/databases/spot/eQTL/sumstats/QTS000021/QTD000393/QTD000393.cc.tsv.gz	12:122981299:122981571:clu_10739_+	12	123259336	G	C	chr12_123259336_G_C	103	0.458084	2.36615e-22	1.00515	0.0875797	SNP	181	334	0.99606	clu_10739_+	ENSG00000182196	0.741	rs10732573
QTS000021	ftp://ftp.ebi.ac.uk/pub/databases/spot/eQTL/sumstats/QTS000021/QTD000393/QTD000393.cc.tsv.gz	12:123944364:123944669:clu_29387_-	12	123259336	G	C	chr12_123259336_G_C	103	0.458084	0.687048	-0.0561828	0.139192	SNP	181	334	0.99606	clu_29387_-	ENSG00000119242	9.439	rs10732573
QTS000021	ftp://ftp.ebi.ac.uk/pub/databases/spot/eQTL/sumstats/QTS000021/QTD000393/QTD000393.cc.tsv.gz	12:122505706:122508218:clu_29358_-	12	123259380	G	A	chr12_123259380_G_A	109	0.497006	0.201521	-0.171948	0.134043	SNP	168	334	1	clu_29358_-	ENSG00000111011	27.799	rs10846489
QTS000021	ftp://ftp.ebi.ac.uk/pub/databases/spot/eQTL/sumstats/QTS000021/QTD000393/QTD000393.cc.tsv.gz	12:122981266:122981595:clu_10739_+	12	123259380	G	A	chr12_123259380_G_A	109	0.497006	8.88922e-11	-0.744502	0.106769	SNP	168	334	1	clu_10739_+	ENSG00000182196	0.741	rs10846489
QTS000021	ftp://ftp.ebi.ac.uk/pub/databases/spot/eQTL/sumstats/QTS000021/QTD000393/QTD000393.cc.tsv.gz	12:122981299:122981571:clu_10739_+	12	123259380	G	A	chr12_123259380_G_A	109	0.497006	3.28696e-24	1.01466	0.0833968	SNP	168	334	1	clu_10739_+	ENSG00000182196	0.741	rs10846489
QTS000021	ftp://ftp.ebi.ac.uk/pub/databases/spot/eQTL/sumstats/QTS000021/QTD000393/QTD000393.cc.tsv.gz	12:123944364:123944669:clu_29387_-	12	123259380	G	A	chr12_123259380_G_A	109	0.497006	0.610806	-0.0694876	0.136256	SNP	168	334	1	clu_29387_-	ENSG00000119242	9.439	rs10846489
QTS000021	ftp://ftp.ebi.ac.uk/pub/databases/spot/eQTL/sumstats/QTS000021/QTD000393/QTD000393.cc.tsv.gz	12:122505706:122508218:clu_29358_-	12	123259811	ACTG	A	chr12_123259811_ACTG_A	67	0.305389	0.629116	-0.0897061	0.185361	INDEL	232	334	0.98465	clu_29358_-	ENSG00000111011	27.799	rs62729361
QTS000021	ftp://ftp.ebi.ac.uk/pub/databases/spot/eQTL/sumstats/QTS000021/QTD000393/QTD000393.cc.tsv.gz	12:122505706:122508218:clu_29358_-	12	123259811	ACTG	A	chr12_123259811_ACTG_A	67	0.305389	0.629116	-0.0897061	0.185361	INDEL	232	334	0.98465	clu_29358_-	ENSG00000111011	27.799	rs781778118
QTS000021	ftp://ftp.ebi.ac.uk/pub/databases/spot/eQTL/sumstats/QTS000021/QTD000393/QTD000393.cc.tsv.gz	12:122505706:122508218:clu_29358_-	12	123259811	ACTG	A	chr12_123259811_ACTG_A	67	0.305389	0.629116	-0.0897061	0.185361	INDEL	232	334	0.98465	clu_29358_-	ENSG00000111011	27.799	rs10588853
QTS000021	ftp://ftp.ebi.ac.uk/pub/databases/spot/eQTL/sumstats/QTS000021/QTD000393/QTD000393.cc.tsv.gz	12:122981266:122981595:clu_10739_+	12	123259811	ACTG	A	chr12_123259811_ACTG_A	67	0.305389	0.800719	-0.0426849	0.168809	INDEL	232	334	0.98465	clu_10739_+	ENSG00000182196	0.741	rs62729361
QTS000021	ftp://ftp.ebi.ac.uk/pub/databases/spot/eQTL/sumstats/QTS000021/QTD000393/QTD000393.cc.tsv.gz	12:122981266:122981595:clu_10739_+	12	123259811	ACTG	A	chr12_123259811_ACTG_A	67	0.305389	0.800719	-0.0426849	0.168809	INDEL	232	334	0.98465	clu_10739_+	ENSG00000182196	0.741	rs781778118
QTS000021	ftp://ftp.ebi.ac.uk/pub/databases/spot/eQTL/sumstats/QTS000021/QTD000393/QTD000393.cc.tsv.gz	12:122981266:122981595:clu_10739_+	12	123259811	ACTG	A	chr12_123259811_ACTG_A	67	0.305389	0.800719	-0.0426849	0.168809	INDEL	232	334	0.98465	clu_10739_+	ENSG00000182196	0.741	rs10588853
QTS000021	ftp://ftp.ebi.ac.uk/pub/databases/spot/eQTL/sumstats/QTS000021/QTD000393/QTD000393.cc.tsv.gz	12:122981299:122981571:clu_10739_+	12	123259811	ACTG	A	chr12_123259811_ACTG_A	67	0.305389	0.00024868	0.578964	0.154292	INDEL	232	334	0.98465	clu_10739_+	ENSG00000182196	0.741	rs62729361
QTS000021	ftp://ftp.ebi.ac.uk/pub/databases/spot/eQTL/sumstats/QTS000021/QTD000393/QTD000393.cc.tsv.gz	12:122981299:122981571:clu_10739_+	12	123259811	ACTG	A	chr12_123259811_ACTG_A	67	0.305389	0.00024868	0.578964	0.154292	INDEL	232	334	0.98465	clu_10739_+	ENSG00000182196	0.741	rs781778118
QTS000021	ftp://ftp.ebi.ac.uk/pub/databases/spot/eQTL/sumstats/QTS000021/QTD000393/QTD000393.cc.tsv.gz	12:122981299:122981571:clu_10739_+	12	123259811	ACTG	A	chr12_123259811_ACTG_A	67	0.305389	0.00024868	0.578964	0.154292	INDEL	232	334	0.98465	clu_10739_+	ENSG00000182196	0.741	rs10588853
QTS000021	ftp://ftp.ebi.ac.uk/pub/databases/spot/eQTL/sumstats/QTS000021/QTD000393/QTD000393.cc.tsv.gz	12:123944364:123944669:clu_29387_-	12	123259811	ACTG	A	chr12_123259811_ACTG_A	67	0.305389	0.444116	-0.143748	0.187353	INDEL	232	334	0.98465	clu_29387_-	ENSG00000119242	9.439	rs62729361
QTS000021	ftp://ftp.ebi.ac.uk/pub/databases/spot/eQTL/sumstats/QTS000021/QTD000393/QTD000393.cc.tsv.gz	12:123944364:123944669:clu_29387_-	12	123259811	ACTG	A	chr12_123259811_ACTG_A	67	0.305389	0.444116	-0.143748	0.187353	INDEL	232	334	0.98465	clu_29387_-	ENSG00000119242	9.439	rs781778118
QTS000021	ftp://ftp.ebi.ac.uk/pub/databases/spot/eQTL/sumstats/QTS000021/QTD000393/QTD000393.cc.tsv.gz	12:123944364:123944669:clu_29387_-	12	123259811	ACTG	A	chr12_123259811_ACTG_A	67	0.305389	0.444116	-0.143748	0.187353	INDEL	232	334	0.98465	clu_29387_-	ENSG00000119242	9.439	rs10588853
QTS000021	ftp://ftp.ebi.ac.uk/pub/databases/spot/eQTL/sumstats/QTS000021/QTD000393/QTD000393.cc.tsv.gz	12:122505706:122508218:clu_29358_-	12	123259816	TGC	T	chr12_123259816_TGC_T	18	0.0538922	0.0334871	0.596815	0.278148	INDEL	18	334	0.99385	clu_29358_-	ENSG00000111011	27.799	rs60247869
QTS000021	ftp://ftp.ebi.ac.uk/pub/databases/spot/eQTL/sumstats/QTS000021/QTD000393/QTD000393.cc.tsv.gz	12:122981266:122981595:clu_10739_+	12	123259816	TGC	T	chr12_123259816_TGC_T	18	0.0538922	0.195969	0.331929	0.25556	INDEL	18	334	0.99385	clu_10739_+	ENSG00000182196	0.741	rs60247869
QTS000021	ftp://ftp.ebi.ac.uk/pub/databases/spot/eQTL/sumstats/QTS000021/QTD000393/QTD000393.cc.tsv.gz	12:122981299:122981571:clu_10739_+	12	123259816	TGC	T	chr12_123259816_TGC_T	18	0.0538922	0.307479	-0.250481	0.244619	INDEL	18	334	0.99385	clu_10739_+	ENSG00000182196	0.741	rs60247869
QTS000021	ftp://ftp.ebi.ac.uk/pub/databases/spot/eQTL/sumstats/QTS000021/QTD000393/QTD000393.cc.tsv.gz	12:123944364:123944669:clu_29387_-	12	123259816	TGC	T	chr12_123259816_TGC_T	18	0.0538922	0.86359	0.0491622	0.285666	INDEL	18	334	0.99385	clu_29387_-	ENSG00000119242	9.439	rs60247869
QTS000021	ftp://ftp.ebi.ac.uk/pub/databases/spot/eQTL/sumstats/QTS000021/QTD000393/QTD000393.cc.tsv.gz	12:122505706:122508218:clu_29358_-	12	123259819	TG	T	chr12_123259819_TG_T	18	0.0538922	0.0334871	0.596815	0.278148	INDEL	18	334	0.99385	clu_29358_-	ENSG00000111011	27.799	rs57810462
QTS000021	ftp://ftp.ebi.ac.uk/pub/databases/spot/eQTL/sumstats/QTS000021/QTD000393/QTD000393.cc.tsv.gz	12:122981266:122981595:clu_10739_+	12	123259819	TG	T	chr12_123259819_TG_T	18	0.0538922	0.195969	0.331929	0.25556	INDEL	18	334	0.99385	clu_10739_+	ENSG00000182196	0.741	rs57810462
QTS000021	ftp://ftp.ebi.ac.uk/pub/databases/spot/eQTL/sumstats/QTS000021/QTD000393/QTD000393.cc.tsv.gz	12:122981299:122981571:clu_10739_+	12	123259819	TG	T	chr12_123259819_TG_T	18	0.0538922	0.307479	-0.250481	0.244619	INDEL	18	334	0.99385	clu_10739_+	ENSG00000182196	0.741	rs57810462
QTS000021	ftp://ftp.ebi.ac.uk/pub/databases/spot/eQTL/sumstats/QTS000021/QTD000393/QTD000393.cc.tsv.gz	12:123944364:123944669:clu_29387_-	12	123259819	TG	T	chr12_123259819_TG_T	18	0.0538922	0.86359	0.0491622	0.285666	INDEL	18	334	0.99385	clu_29387_-	ENSG00000119242	9.439	rs57810462
QTS000021	ftp://ftp.ebi.ac.uk/pub/databases/spot/eQTL/sumstats/QTS000021/QTD000393/QTD000393.cc.tsv.gz	12:122505706:122508218:clu_29358_-	12	123260199	T	C	chr12_123260199_T_C	59	0.224551	0.350225	0.167251	0.178489	SNP	259	334	0.99253	clu_29358_-	ENSG00000111011	27.799	rs7961303
QTS000021	ftp://ftp.ebi.ac.uk/pub/databases/spot/eQTL/sumstats/QTS000021/QTD000393/QTD000393.cc.tsv.gz	12:122981266:122981595:clu_10739_+	12	123260199	T	C	chr12_123260199_T_C	59	0.224551	0.194942	0.210932	0.162027	SNP	259	334	0.99253	clu_10739_+	ENSG00000182196	0.741	rs7961303
QTS000021	ftp://ftp.ebi.ac.uk/pub/databases/spot/eQTL/sumstats/QTS000021/QTD000393/QTD000393.cc.tsv.gz	12:122981299:122981571:clu_10739_+	12	123260199	T	C	chr12_123260199_T_C	59	0.224551	0.0189669	0.362433	0.152826	SNP	259	334	0.99253	clu_10739_+	ENSG00000182196	0.741	rs7961303
QTS000021	ftp://ftp.ebi.ac.uk/pub/databases/spot/eQTL/sumstats/QTS000021/QTD000393/QTD000393.cc.tsv.gz	12:123944364:123944669:clu_29387_-	12	123260199	T	C	chr12_123260199_T_C	59	0.224551	0.360382	-0.165718	0.180637	SNP	259	334	0.99253	clu_29387_-	ENSG00000119242	9.439	rs7961303
QTS000021	ftp://ftp.ebi.ac.uk/pub/databases/spot/eQTL/sumstats/QTS000021/QTD000393/QTD000393.cc.tsv.gz	12:122505706:122508218:clu_29358_-	12	123260211	T	TA	chr12_123260211_T_TA	5	0.0149701	0.985315	-0.00851464	0.461841	INDEL	5	334	0.99694	clu_29358_-	ENSG00000111011	27.799	rs112226101
QTS000021	ftp://ftp.ebi.ac.uk/pub/databases/spot/eQTL/sumstats/QTS000021/QTD000393/QTD000393.cc.tsv.gz	12:122981266:122981595:clu_10739_+	12	123260211	T	TA	chr12_123260211_T_TA	5	0.0149701	0.870173	-0.0688138	0.420328	INDEL	5	334	0.99694	clu_10739_+	ENSG00000182196	0.741	rs112226101
QTS000021	ftp://ftp.ebi.ac.uk/pub/databases/spot/eQTL/sumstats/QTS000021/QTD000393/QTD000393.cc.tsv.gz	12:122981299:122981571:clu_10739_+	12	123260211	T	TA	chr12_123260211_T_TA	5	0.0149701	0.748718	0.128813	0.401396	INDEL	5	334	0.99694	clu_10739_+	ENSG00000182196	0.741	rs112226101
QTS000021	ftp://ftp.ebi.ac.uk/pub/databases/spot/eQTL/sumstats/QTS000021/QTD000393/QTD000393.cc.tsv.gz	12:123944364:123944669:clu_29387_-	12	123260211	T	TA	chr12_123260211_T_TA	5	0.0149701	0.979421	-0.0120749	0.467345	INDEL	5	334	0.99694	clu_29387_-	ENSG00000119242	9.439	rs112226101
QTS000021	ftp://ftp.ebi.ac.uk/pub/databases/spot/eQTL/sumstats/QTS000021/QTD000393/QTD000393.cc.tsv.gz	12:122505706:122508218:clu_29358_-	12	123260408	G	A	chr12_123260408_G_A	103	0.458084	0.473135	-0.0988097	0.137392	SNP	181	334	0.99598	clu_29358_-	ENSG00000111011	27.799	rs1980251
QTS000021	ftp://ftp.ebi.ac.uk/pub/databases/spot/eQTL/sumstats/QTS000021/QTD000393/QTD000393.cc.tsv.gz	12:122981266:122981595:clu_10739_+	12	123260408	G	A	chr12_123260408_G_A	103	0.458084	2.23949e-09	-0.708067	0.111325	SNP	181	334	0.99598	clu_10739_+	ENSG00000182196	0.741	rs1980251
QTS000021	ftp://ftp.ebi.ac.uk/pub/databases/spot/eQTL/sumstats/QTS000021/QTD000393/QTD000393.cc.tsv.gz	12:122981299:122981571:clu_10739_+	12	123260408	G	A	chr12_123260408_G_A	103	0.458084	2.38677e-22	1.00508	0.0875845	SNP	181	334	0.99598	clu_10739_+	ENSG00000182196	0.741	rs1980251
QTS000021	ftp://ftp.ebi.ac.uk/pub/databases/spot/eQTL/sumstats/QTS000021/QTD000393/QTD000393.cc.tsv.gz	12:123944364:123944669:clu_29387_-	12	123260408	G	A	chr12_123260408_G_A	103	0.458084	0.688089	-0.0559856	0.139192	SNP	181	334	0.99598	clu_29387_-	ENSG00000119242	9.439	rs1980251
QTS000021	ftp://ftp.ebi.ac.uk/pub/databases/spot/eQTL/sumstats/QTS000021/QTD000393/QTD000393.cc.tsv.gz	12:122505706:122508218:clu_29358_-	12	123260602	G	T	chr12_123260602_G_T	9	0.0269461	0.787161	0.0963111	0.35608	SNP	9	334	0.99879	clu_29358_-	ENSG00000111011	27.799	rs78197735
QTS000021	ftp://ftp.ebi.ac.uk/pub/databases/spot/eQTL/sumstats/QTS000021/QTD000393/QTD000393.cc.tsv.gz	12:122981266:122981595:clu_10739_+	12	123260602	G	T	chr12_123260602_G_T	9	0.0269461	0.137414	0.480606	0.321827	SNP	9	334	0.99879	clu_10739_+	ENSG00000182196	0.741	rs78197735
QTS000021	ftp://ftp.ebi.ac.uk/pub/databases/spot/eQTL/sumstats/QTS000021/QTD000393/QTD000393.cc.tsv.gz	12:122981299:122981571:clu_10739_+	12	123260602	G	T	chr12_123260602_G_T	9	0.0269461	0.278811	-0.335257	0.308459	SNP	9	334	0.99879	clu_10739_+	ENSG00000182196	0.741	rs78197735
QTS000021	ftp://ftp.ebi.ac.uk/pub/databases/spot/eQTL/sumstats/QTS000021/QTD000393/QTD000393.cc.tsv.gz	12:123944364:123944669:clu_29387_-	12	123260602	G	T	chr12_123260602_G_T	9	0.0269461	0.596894	-0.190837	0.360078	SNP	9	334	0.99879	clu_29387_-	ENSG00000119242	9.439	rs78197735
QTS000021	ftp://ftp.ebi.ac.uk/pub/databases/spot/eQTL/sumstats/QTS000021/QTD000393/QTD000393.cc.tsv.gz	12:122505706:122508218:clu_29358_-	12	123260631	C	G	chr12_123260631_C_G	101	0.431138	0.552958	-0.0791459	0.133095	SNP	190	334	0.99578	clu_29358_-	ENSG00000111011	27.799	rs1980252
QTS000021	ftp://ftp.ebi.ac.uk/pub/databases/spot/eQTL/sumstats/QTS000021/QTD000393/QTD000393.cc.tsv.gz	12:122981266:122981595:clu_10739_+	12	123260631	C	G	chr12_123260631_C_G	101	0.431138	2.98649e-07	-0.596477	0.111216	SNP	190	334	0.99578	clu_10739_+	ENSG00000182196	0.741	rs1980252
QTS000021	ftp://ftp.ebi.ac.uk/pub/databases/spot/eQTL/sumstats/QTS000021/QTD000393/QTD000393.cc.tsv.gz	12:122981299:122981571:clu_10739_+	12	123260631	C	G	chr12_123260631_C_G	101	0.431138	3.44651e-18	0.895262	0.090267	SNP	190	334	0.99578	clu_10739_+	ENSG00000182196	0.741	rs1980252
QTS000021	ftp://ftp.ebi.ac.uk/pub/databases/spot/eQTL/sumstats/QTS000021/QTD000393/QTD000393.cc.tsv.gz	12:123944364:123944669:clu_29387_-	12	123260631	C	G	chr12_123260631_C_G	101	0.431138	0.557418	-0.0791922	0.134685	SNP	190	334	0.99578	clu_29387_-	ENSG00000119242	9.439	rs1980252
QTS000021	ftp://ftp.ebi.ac.uk/pub/databases/spot/eQTL/sumstats/QTS000021/QTD000393/QTD000393.cc.tsv.gz	12:122505706:122508218:clu_29358_-	12	123260672	AGAGGCTAAGGTGGAAGGATCACTT	A	chr12_123260672_AGAGGCTAAGGTGGAAGGATCACTT_A	8	0.0239521	0.772674	0.109788	0.379372	INDEL	8	334	0.99852	clu_29358_-	ENSG00000111011	27.799	rs147425448
QTS000021	ftp://ftp.ebi.ac.uk/pub/databases/spot/eQTL/sumstats/QTS000021/QTD000393/QTD000393.cc.tsv.gz	12:122981266:122981595:clu_10739_+	12	123260672	AGAGGCTAAGGTGGAAGGATCACTT	A	chr12_123260672_AGAGGCTAAGGTGGAAGGATCACTT_A	8	0.0239521	0.184884	0.457376	0.343399	INDEL	8	334	0.99852	clu_10739_+	ENSG00000182196	0.741	rs147425448
QTS000021	ftp://ftp.ebi.ac.uk/pub/databases/spot/eQTL/sumstats/QTS000021/QTD000393/QTD000393.cc.tsv.gz	12:122981299:122981571:clu_10739_+	12	123260672	AGAGGCTAAGGTGGAAGGATCACTT	A	chr12_123260672_AGAGGCTAAGGTGGAAGGATCACTT_A	8	0.0239521	0.249537	-0.379691	0.328482	INDEL	8	334	0.99852	clu_10739_+	ENSG00000182196	0.741	rs147425448
QTS000021	ftp://ftp.ebi.ac.uk/pub/databases/spot/eQTL/sumstats/QTS000021/QTD000393/QTD000393.cc.tsv.gz	12:123944364:123944669:clu_29387_-	12	123260672	AGAGGCTAAGGTGGAAGGATCACTT	A	chr12_123260672_AGAGGCTAAGGTGGAAGGATCACTT_A	8	0.0239521	0.557451	-0.225509	0.383564	INDEL	8	334	0.99852	clu_29387_-	ENSG00000119242	9.439	rs147425448
QTS000021	ftp://ftp.ebi.ac.uk/pub/databases/spot/eQTL/sumstats/QTS000021/QTD000393/QTD000393.cc.tsv.gz	12:122505706:122508218:clu_29358_-	12	123260812	A	G	chr12_123260812_A_G	101	0.431138	0.54897	-0.0797591	0.132789	SNP	190	334	1	clu_29358_-	ENSG00000111011	27.799	rs2337934
QTS000021	ftp://ftp.ebi.ac.uk/pub/databases/spot/eQTL/sumstats/QTS000021/QTD000393/QTD000393.cc.tsv.gz	12:122981266:122981595:clu_10739_+	12	123260812	A	G	chr12_123260812_A_G	101	0.431138	2.92384e-07	-0.595541	0.110947	SNP	190	334	1	clu_10739_+	ENSG00000182196	0.741	rs2337934
QTS000021	ftp://ftp.ebi.ac.uk/pub/databases/spot/eQTL/sumstats/QTS000021/QTD000393/QTD000393.cc.tsv.gz	12:122981299:122981571:clu_10739_+	12	123260812	A	G	chr12_123260812_A_G	101	0.431138	3.20599e-18	0.89387	0.0900187	SNP	190	334	1	clu_10739_+	ENSG00000182196	0.741	rs2337934
QTS000021	ftp://ftp.ebi.ac.uk/pub/databases/spot/eQTL/sumstats/QTS000021/QTD000393/QTD000393.cc.tsv.gz	12:123944364:123944669:clu_29387_-	12	123260812	A	G	chr12_123260812_A_G	101	0.431138	0.553788	-0.0797398	0.134375	SNP	190	334	1	clu_29387_-	ENSG00000119242	9.439	rs2337934
QTS000021	ftp://ftp.ebi.ac.uk/pub/databases/spot/eQTL/sumstats/QTS000021/QTD000393/QTD000393.cc.tsv.gz	12:122505706:122508218:clu_29358_-	12	123261262	G	T	chr12_123261262_G_T	46	0.146707	0.597873	0.0833325	0.157656	SNP	49	334	0.99935	clu_29358_-	ENSG00000111011	27.799	rs6633
QTS000021	ftp://ftp.ebi.ac.uk/pub/databases/spot/eQTL/sumstats/QTS000021/QTD000393/QTD000393.cc.tsv.gz	12:122981266:122981595:clu_10739_+	12	123261262	G	T	chr12_123261262_G_T	46	0.146707	1.70777e-10	0.860149	0.125546	SNP	49	334	0.99935	clu_10739_+	ENSG00000182196	0.741	rs6633
QTS000021	ftp://ftp.ebi.ac.uk/pub/databases/spot/eQTL/sumstats/QTS000021/QTD000393/QTD000393.cc.tsv.gz	12:122981299:122981571:clu_10739_+	12	123261262	G	T	chr12_123261262_G_T	46	0.146707	2.55183e-12	-0.889166	0.116708	SNP	49	334	0.99935	clu_10739_+	ENSG00000182196	0.741	rs6633
QTS000021	ftp://ftp.ebi.ac.uk/pub/databases/spot/eQTL/sumstats/QTS000021/QTD000393/QTD000393.cc.tsv.gz	12:123944364:123944669:clu_29387_-	12	123261262	G	T	chr12_123261262_G_T	46	0.146707	0.874368	-0.0252882	0.159668	SNP	49	334	0.99935	clu_29387_-	ENSG00000119242	9.439	rs6633
QTS000021	ftp://ftp.ebi.ac.uk/pub/databases/spot/eQTL/sumstats/QTS000021/QTD000393/QTD000393.cc.tsv.gz	12:122505706:122508218:clu_29358_-	12	123261322	C	T	chr12_123261322_C_T	10	0.0299401	0.877997	0.0516152	0.335671	SNP	10	334	0.99999	clu_29358_-	ENSG00000111011	27.799	rs1801957
QTS000021	ftp://ftp.ebi.ac.uk/pub/databases/spot/eQTL/sumstats/QTS000021/QTD000393/QTD000393.cc.tsv.gz	12:122981266:122981595:clu_10739_+	12	123261322	C	T	chr12_123261322_C_T	10	0.0299401	0.851182	-0.0574151	0.305514	SNP	10	334	0.99999	clu_10739_+	ENSG00000182196	0.741	rs1801957
QTS000021	ftp://ftp.ebi.ac.uk/pub/databases/spot/eQTL/sumstats/QTS000021/QTD000393/QTD000393.cc.tsv.gz	12:122981299:122981571:clu_10739_+	12	123261322	C	T	chr12_123261322_C_T	10	0.0299401	0.83261	0.061783	0.291817	SNP	10	334	0.99999	clu_10739_+	ENSG00000182196	0.741	rs1801957
QTS000021	ftp://ftp.ebi.ac.uk/pub/databases/spot/eQTL/sumstats/QTS000021/QTD000393/QTD000393.cc.tsv.gz	12:123944364:123944669:clu_29387_-	12	123261322	C	T	chr12_123261322_C_T	10	0.0299401	0.0965736	0.562837	0.336617	SNP	10	334	0.99999	clu_29387_-	ENSG00000119242	9.439	rs1801957
QTS000021	ftp://ftp.ebi.ac.uk/pub/databases/spot/eQTL/sumstats/QTS000021/QTD000393/QTD000393.cc.tsv.gz	12:122505706:122508218:clu_29358_-	12	123261397	G	A	chr12_123261397_G_A	5	0.0149701	0.720042	-0.168071	0.468076	SNP	5	334	0.99982	clu_29358_-	ENSG00000111011	27.799	rs1801958
QTS000021	ftp://ftp.ebi.ac.uk/pub/databases/spot/eQTL/sumstats/QTS000021/QTD000393/QTD000393.cc.tsv.gz	12:122981266:122981595:clu_10739_+	12	123261397	G	A	chr12_123261397_G_A	5	0.0149701	0.0429502	-0.858358	0.420495	SNP	5	334	0.99982	clu_10739_+	ENSG00000182196	0.741	rs1801958
QTS000021	ftp://ftp.ebi.ac.uk/pub/databases/spot/eQTL/sumstats/QTS000021/QTD000393/QTD000393.cc.tsv.gz	12:122981299:122981571:clu_10739_+	12	123261397	G	A	chr12_123261397_G_A	5	0.0149701	0.760286	-0.124401	0.406999	SNP	5	334	0.99982	clu_10739_+	ENSG00000182196	0.741	rs1801958
QTS000021	ftp://ftp.ebi.ac.uk/pub/databases/spot/eQTL/sumstats/QTS000021/QTD000393/QTD000393.cc.tsv.gz	12:123944364:123944669:clu_29387_-	12	123261397	G	A	chr12_123261397_G_A	5	0.0149701	0.185859	0.626098	0.471126	SNP	5	334	0.99982	clu_29387_-	ENSG00000119242	9.439	rs1801958
QTS000021	ftp://ftp.ebi.ac.uk/pub/databases/spot/eQTL/sumstats/QTS000021/QTD000393/QTD000393.cc.tsv.gz	12:122505706:122508218:clu_29358_-	12	123261512	C	CA	chr12_123261512_C_CA	6	0.0179641	0.0813539	-0.750982	0.428023	INDEL	6	334	0.98624	clu_29358_-	ENSG00000111011	27.799	rs74925294
QTS000021	ftp://ftp.ebi.ac.uk/pub/databases/spot/eQTL/sumstats/QTS000021/QTD000393/QTD000393.cc.tsv.gz	12:122505706:122508218:clu_29358_-	12	123261512	C	CA	chr12_123261512_C_CA	6	0.0179641	0.0813539	-0.750982	0.428023	INDEL	6	334	0.98624	clu_29358_-	ENSG00000111011	27.799	rs398098562
QTS000021	ftp://ftp.ebi.ac.uk/pub/databases/spot/eQTL/sumstats/QTS000021/QTD000393/QTD000393.cc.tsv.gz	12:122981266:122981595:clu_10739_+	12	123261512	C	CA	chr12_123261512_C_CA	6	0.0179641	0.85238	0.0733413	0.393464	INDEL	6	334	0.98624	clu_10739_+	ENSG00000182196	0.741	rs74925294
QTS000021	ftp://ftp.ebi.ac.uk/pub/databases/spot/eQTL/sumstats/QTS000021/QTD000393/QTD000393.cc.tsv.gz	12:122981266:122981595:clu_10739_+	12	123261512	C	CA	chr12_123261512_C_CA	6	0.0179641	0.85238	0.0733413	0.393464	INDEL	6	334	0.98624	clu_10739_+	ENSG00000182196	0.741	rs398098562
QTS000021	ftp://ftp.ebi.ac.uk/pub/databases/spot/eQTL/sumstats/QTS000021/QTD000393/QTD000393.cc.tsv.gz	12:122981299:122981571:clu_10739_+	12	123261512	C	CA	chr12_123261512_C_CA	6	0.0179641	0.158623	-0.529018	0.373422	INDEL	6	334	0.98624	clu_10739_+	ENSG00000182196	0.741	rs74925294
QTS000021	ftp://ftp.ebi.ac.uk/pub/databases/spot/eQTL/sumstats/QTS000021/QTD000393/QTD000393.cc.tsv.gz	12:122981299:122981571:clu_10739_+	12	123261512	C	CA	chr12_123261512_C_CA	6	0.0179641	0.158623	-0.529018	0.373422	INDEL	6	334	0.98624	clu_10739_+	ENSG00000182196	0.741	rs398098562
QTS000021	ftp://ftp.ebi.ac.uk/pub/databases/spot/eQTL/sumstats/QTS000021/QTD000393/QTD000393.cc.tsv.gz	12:123944364:123944669:clu_29387_-	12	123261512	C	CA	chr12_123261512_C_CA	6	0.0179641	0.104398	-0.708518	0.433698	INDEL	6	334	0.98624	clu_29387_-	ENSG00000119242	9.439	rs74925294
QTS000021	ftp://ftp.ebi.ac.uk/pub/databases/spot/eQTL/sumstats/QTS000021/QTD000393/QTD000393.cc.tsv.gz	12:123944364:123944669:clu_29387_-	12	123261512	C	CA	chr12_123261512_C_CA	6	0.0179641	0.104398	-0.708518	0.433698	INDEL	6	334	0.98624	clu_29387_-	ENSG00000119242	9.439	rs398098562
QTS000021	ftp://ftp.ebi.ac.uk/pub/databases/spot/eQTL/sumstats/QTS000021/QTD000393/QTD000393.cc.tsv.gz	12:122505706:122508218:clu_29358_-	12	123261810	C	G	chr12_123261810_C_G	101	0.431138	0.552958	-0.0791459	0.133095	SNP	190	334	0.99581	clu_29358_-	ENSG00000111011	27.799	rs4759416
QTS000021	ftp://ftp.ebi.ac.uk/pub/databases/spot/eQTL/sumstats/QTS000021/QTD000393/QTD000393.cc.tsv.gz	12:122981266:122981595:clu_10739_+	12	123261810	C	G	chr12_123261810_C_G	101	0.431138	2.98649e-07	-0.596477	0.111216	SNP	190	334	0.99581	clu_10739_+	ENSG00000182196	0.741	rs4759416
QTS000021	ftp://ftp.ebi.ac.uk/pub/databases/spot/eQTL/sumstats/QTS000021/QTD000393/QTD000393.cc.tsv.gz	12:122981299:122981571:clu_10739_+	12	123261810	C	G	chr12_123261810_C_G	101	0.431138	3.44651e-18	0.895262	0.090267	SNP	190	334	0.99581	clu_10739_+	ENSG00000182196	0.741	rs4759416
QTS000021	ftp://ftp.ebi.ac.uk/pub/databases/spot/eQTL/sumstats/QTS000021/QTD000393/QTD000393.cc.tsv.gz	12:123944364:123944669:clu_29387_-	12	123261810	C	G	chr12_123261810_C_G	101	0.431138	0.557418	-0.0791922	0.134685	SNP	190	334	0.99581	clu_29387_-	ENSG00000119242	9.439	rs4759416
QTS000021	ftp://ftp.ebi.ac.uk/pub/databases/spot/eQTL/sumstats/QTS000021/QTD000393/QTD000393.cc.tsv.gz	12:122505706:122508218:clu_29358_-	12	123261963	C	T	chr12_123261963_C_T	101	0.431138	0.552958	-0.0791459	0.133095	SNP	190	334	0.99581	clu_29358_-	ENSG00000111011	27.799	rs4759417
QTS000021	ftp://ftp.ebi.ac.uk/pub/databases/spot/eQTL/sumstats/QTS000021/QTD000393/QTD000393.cc.tsv.gz	12:122981266:122981595:clu_10739_+	12	123261963	C	T	chr12_123261963_C_T	101	0.431138	2.98649e-07	-0.596477	0.111216	SNP	190	334	0.99581	clu_10739_+	ENSG00000182196	0.741	rs4759417
QTS000021	ftp://ftp.ebi.ac.uk/pub/databases/spot/eQTL/sumstats/QTS000021/QTD000393/QTD000393.cc.tsv.gz	12:122981299:122981571:clu_10739_+	12	123261963	C	T	chr12_123261963_C_T	101	0.431138	3.44651e-18	0.895262	0.090267	SNP	190	334	0.99581	clu_10739_+	ENSG00000182196	0.741	rs4759417
QTS000021	ftp://ftp.ebi.ac.uk/pub/databases/spot/eQTL/sumstats/QTS000021/QTD000393/QTD000393.cc.tsv.gz	12:123944364:123944669:clu_29387_-	12	123261963	C	T	chr12_123261963_C_T	101	0.431138	0.557418	-0.0791922	0.134685	SNP	190	334	0.99581	clu_29387_-	ENSG00000119242	9.439	rs4759417
QTS000021	ftp://ftp.ebi.ac.uk/pub/databases/spot/eQTL/sumstats/QTS000021/QTD000393/QTD000393.cc.tsv.gz	12:122505706:122508218:clu_29358_-	12	123261984	C	G	chr12_123261984_C_G	9	0.0269461	0.787161	0.0963111	0.35608	SNP	9	334	0.99879	clu_29358_-	ENSG00000111011	27.799	rs4759418
QTS000021	ftp://ftp.ebi.ac.uk/pub/databases/spot/eQTL/sumstats/QTS000021/QTD000393/QTD000393.cc.tsv.gz	12:122981266:122981595:clu_10739_+	12	123261984	C	G	chr12_123261984_C_G	9	0.0269461	0.137414	0.480606	0.321827	SNP	9	334	0.99879	clu_10739_+	ENSG00000182196	0.741	rs4759418
QTS000021	ftp://ftp.ebi.ac.uk/pub/databases/spot/eQTL/sumstats/QTS000021/QTD000393/QTD000393.cc.tsv.gz	12:122981299:122981571:clu_10739_+	12	123261984	C	G	chr12_123261984_C_G	9	0.0269461	0.278811	-0.335257	0.308459	SNP	9	334	0.99879	clu_10739_+	ENSG00000182196	0.741	rs4759418
QTS000021	ftp://ftp.ebi.ac.uk/pub/databases/spot/eQTL/sumstats/QTS000021/QTD000393/QTD000393.cc.tsv.gz	12:123944364:123944669:clu_29387_-	12	123261984	C	G	chr12_123261984_C_G	9	0.0269461	0.596894	-0.190837	0.360078	SNP	9	334	0.99879	clu_29387_-	ENSG00000119242	9.439	rs4759418
QTS000021	ftp://ftp.ebi.ac.uk/pub/databases/spot/eQTL/sumstats/QTS000021/QTD000393/QTD000393.cc.tsv.gz	12:122505706:122508218:clu_29358_-	12	123262248	G	A	chr12_123262248_G_A	5	0.0149701	0.0742613	0.802127	0.446277	SNP	5	334	0.99803	clu_29358_-	ENSG00000111011	27.799	rs11057215
QTS000021	ftp://ftp.ebi.ac.uk/pub/databases/spot/eQTL/sumstats/QTS000021/QTD000393/QTD000393.cc.tsv.gz	12:122981266:122981595:clu_10739_+	12	123262248	G	A	chr12_123262248_G_A	5	0.0149701	0.0688665	0.743965	0.406032	SNP	5	334	0.99803	clu_10739_+	ENSG00000182196	0.741	rs11057215
QTS000021	ftp://ftp.ebi.ac.uk/pub/databases/spot/eQTL/sumstats/QTS000021/QTD000393/QTD000393.cc.tsv.gz	12:122981299:122981571:clu_10739_+	12	123262248	G	A	chr12_123262248_G_A	5	0.0149701	0.0450497	-0.781947	0.386937	SNP	5	334	0.99803	clu_10739_+	ENSG00000182196	0.741	rs11057215
QTS000021	ftp://ftp.ebi.ac.uk/pub/databases/spot/eQTL/sumstats/QTS000021/QTD000393/QTD000393.cc.tsv.gz	12:123944364:123944669:clu_29387_-	12	123262248	G	A	chr12_123262248_G_A	5	0.0149701	0.940541	0.0340961	0.456361	SNP	5	334	0.99803	clu_29387_-	ENSG00000119242	9.439	rs11057215
QTS000021	ftp://ftp.ebi.ac.uk/pub/databases/spot/eQTL/sumstats/QTS000021/QTD000393/QTD000393.cc.tsv.gz	12:122505706:122508218:clu_29358_-	12	123262371	G	C	chr12_123262371_G_C	24	0.0748503	0.494291	-0.159692	0.233075	SNP	25	334	0.99608	clu_29358_-	ENSG00000111011	27.799	rs76385444
QTS000021	ftp://ftp.ebi.ac.uk/pub/databases/spot/eQTL/sumstats/QTS000021/QTD000393/QTD000393.cc.tsv.gz	12:122981266:122981595:clu_10739_+	12	123262371	G	C	chr12_123262371_G_C	24	0.0748503	0.0614628	-0.395718	0.210032	SNP	25	334	0.99608	clu_10739_+	ENSG00000182196	0.741	rs76385444
QTS000021	ftp://ftp.ebi.ac.uk/pub/databases/spot/eQTL/sumstats/QTS000021/QTD000393/QTD000393.cc.tsv.gz	12:122981299:122981571:clu_10739_+	12	123262371	G	C	chr12_123262371_G_C	24	0.0748503	0.877552	-0.0313195	0.202935	SNP	25	334	0.99608	clu_10739_+	ENSG00000182196	0.741	rs76385444
QTS000021	ftp://ftp.ebi.ac.uk/pub/databases/spot/eQTL/sumstats/QTS000021/QTD000393/QTD000393.cc.tsv.gz	12:123944364:123944669:clu_29387_-	12	123262371	G	C	chr12_123262371_G_C	24	0.0748503	0.491675	0.162574	0.235848	SNP	25	334	0.99608	clu_29387_-	ENSG00000119242	9.439	rs76385444
QTS000021	ftp://ftp.ebi.ac.uk/pub/databases/spot/eQTL/sumstats/QTS000021/QTD000393/QTD000393.cc.tsv.gz	12:122505706:122508218:clu_29358_-	12	123262414	A	T	chr12_123262414_A_T	103	0.458084	0.473135	-0.0988097	0.137392	SNP	181	334	0.99598	clu_29358_-	ENSG00000111011	27.799	rs10773002
QTS000021	ftp://ftp.ebi.ac.uk/pub/databases/spot/eQTL/sumstats/QTS000021/QTD000393/QTD000393.cc.tsv.gz	12:122981266:122981595:clu_10739_+	12	123262414	A	T	chr12_123262414_A_T	103	0.458084	2.23949e-09	-0.708067	0.111325	SNP	181	334	0.99598	clu_10739_+	ENSG00000182196	0.741	rs10773002
QTS000021	ftp://ftp.ebi.ac.uk/pub/databases/spot/eQTL/sumstats/QTS000021/QTD000393/QTD000393.cc.tsv.gz	12:122981299:122981571:clu_10739_+	12	123262414	A	T	chr12_123262414_A_T	103	0.458084	2.38677e-22	1.00508	0.0875845	SNP	181	334	0.99598	clu_10739_+	ENSG00000182196	0.741	rs10773002
QTS000021	ftp://ftp.ebi.ac.uk/pub/databases/spot/eQTL/sumstats/QTS000021/QTD000393/QTD000393.cc.tsv.gz	12:123944364:123944669:clu_29387_-	12	123262414	A	T	chr12_123262414_A_T	103	0.458084	0.688089	-0.0559856	0.139192	SNP	181	334	0.99598	clu_29387_-	ENSG00000119242	9.439	rs10773002
QTS000021	ftp://ftp.ebi.ac.uk/pub/databases/spot/eQTL/sumstats/QTS000021/QTD000393/QTD000393.cc.tsv.gz	12:122505706:122508218:clu_29358_-	12	123263167	C	T	chr12_123263167_C_T	5	0.0149701	0.0737269	0.803627	0.446277	SNP	5	334	0.99952	clu_29358_-	ENSG00000111011	27.799	rs112257759
QTS000021	ftp://ftp.ebi.ac.uk/pub/databases/spot/eQTL/sumstats/QTS000021/QTD000393/QTD000393.cc.tsv.gz	12:122981266:122981595:clu_10739_+	12	123263167	C	T	chr12_123263167_C_T	5	0.0149701	0.0690991	0.743378	0.406055	SNP	5	334	0.99952	clu_10739_+	ENSG00000182196	0.741	rs112257759
QTS000021	ftp://ftp.ebi.ac.uk/pub/databases/spot/eQTL/sumstats/QTS000021/QTD000393/QTD000393.cc.tsv.gz	12:122981299:122981571:clu_10739_+	12	123263167	C	T	chr12_123263167_C_T	5	0.0149701	0.0447721	-0.782978	0.386939	SNP	5	334	0.99952	clu_10739_+	ENSG00000182196	0.741	rs112257759
QTS000021	ftp://ftp.ebi.ac.uk/pub/databases/spot/eQTL/sumstats/QTS000021/QTD000393/QTD000393.cc.tsv.gz	12:123944364:123944669:clu_29387_-	12	123263167	C	T	chr12_123263167_C_T	5	0.0149701	0.939591	0.0346434	0.456379	SNP	5	334	0.99952	clu_29387_-	ENSG00000119242	9.439	rs112257759
QTS000021	ftp://ftp.ebi.ac.uk/pub/databases/spot/eQTL/sumstats/QTS000021/QTD000393/QTD000393.cc.tsv.gz	12:122505706:122508218:clu_29358_-	12	123263210	C	CA	chr12_123263210_C_CA	5	0.0149701	0.39049	-0.42181	0.489799	INDEL	5	334	0.75909	clu_29358_-	ENSG00000111011	27.799	rs1480102416
QTS000021	ftp://ftp.ebi.ac.uk/pub/databases/spot/eQTL/sumstats/QTS000021/QTD000393/QTD000393.cc.tsv.gz	12:122981266:122981595:clu_10739_+	12	123263210	C	CA	chr12_123263210_C_CA	5	0.0149701	0.515658	-0.290783	0.446275	INDEL	5	334	0.75909	clu_10739_+	ENSG00000182196	0.741	rs1480102416
QTS000021	ftp://ftp.ebi.ac.uk/pub/databases/spot/eQTL/sumstats/QTS000021/QTD000393/QTD000393.cc.tsv.gz	12:122981299:122981571:clu_10739_+	12	123263210	C	CA	chr12_123263210_C_CA	5	0.0149701	0.935894	-0.0343904	0.426867	INDEL	5	334	0.75909	clu_10739_+	ENSG00000182196	0.741	rs1480102416
QTS000021	ftp://ftp.ebi.ac.uk/pub/databases/spot/eQTL/sumstats/QTS000021/QTD000393/QTD000393.cc.tsv.gz	12:123944364:123944669:clu_29387_-	12	123263210	C	CA	chr12_123263210_C_CA	5	0.0149701	0.656545	-0.221232	0.49652	INDEL	5	334	0.75909	clu_29387_-	ENSG00000119242	9.439	rs1480102416
QTS000021	ftp://ftp.ebi.ac.uk/pub/databases/spot/eQTL/sumstats/QTS000021/QTD000393/QTD000393.cc.tsv.gz	12:122505706:122508218:clu_29358_-	12	123263227	C	A	chr12_123263227_C_A	48	0.149701	0.855593	0.030574	0.167716	SNP	50	334	0.94261	clu_29358_-	ENSG00000111011	27.799	rs12828492
QTS000021	ftp://ftp.ebi.ac.uk/pub/databases/spot/eQTL/sumstats/QTS000021/QTD000393/QTD000393.cc.tsv.gz	12:122981266:122981595:clu_10739_+	12	123263227	C	A	chr12_123263227_C_A	48	0.149701	6.7255e-11	0.931819	0.132649	SNP	50	334	0.94261	clu_10739_+	ENSG00000182196	0.741	rs12828492
QTS000021	ftp://ftp.ebi.ac.uk/pub/databases/spot/eQTL/sumstats/QTS000021/QTD000393/QTD000393.cc.tsv.gz	12:122981299:122981571:clu_10739_+	12	123263227	C	A	chr12_123263227_C_A	48	0.149701	6.13657e-13	-0.967505	0.122915	SNP	50	334	0.94261	clu_10739_+	ENSG00000182196	0.741	rs12828492
QTS000021	ftp://ftp.ebi.ac.uk/pub/databases/spot/eQTL/sumstats/QTS000021/QTD000393/QTD000393.cc.tsv.gz	12:123944364:123944669:clu_29387_-	12	123263227	C	A	chr12_123263227_C_A	48	0.149701	0.958095	0.0089332	0.169731	SNP	50	334	0.94261	clu_29387_-	ENSG00000119242	9.439	rs12828492
QTS000021	ftp://ftp.ebi.ac.uk/pub/databases/spot/eQTL/sumstats/QTS000021/QTD000393/QTD000393.cc.tsv.gz	12:122505706:122508218:clu_29358_-	12	123263236	A	C	chr12_123263236_A_C	109	0.497006	0.215443	-0.167421	0.134592	SNP	168	334	0.99314	clu_29358_-	ENSG00000111011	27.799	rs7312955
QTS000021	ftp://ftp.ebi.ac.uk/pub/databases/spot/eQTL/sumstats/QTS000021/QTD000393/QTD000393.cc.tsv.gz	12:122981266:122981595:clu_10739_+	12	123263236	A	C	chr12_123263236_A_C	109	0.497006	8.91632e-11	-0.747266	0.107174	SNP	168	334	0.99314	clu_10739_+	ENSG00000182196	0.741	rs7312955
QTS000021	ftp://ftp.ebi.ac.uk/pub/databases/spot/eQTL/sumstats/QTS000021/QTD000393/QTD000393.cc.tsv.gz	12:122981299:122981571:clu_10739_+	12	123263236	A	C	chr12_123263236_A_C	109	0.497006	5.58045e-24	1.01485	0.0840016	SNP	168	334	0.99314	clu_10739_+	ENSG00000182196	0.741	rs7312955
QTS000021	ftp://ftp.ebi.ac.uk/pub/databases/spot/eQTL/sumstats/QTS000021/QTD000393/QTD000393.cc.tsv.gz	12:123944364:123944669:clu_29387_-	12	123263236	A	C	chr12_123263236_A_C	109	0.497006	0.62563	-0.0668691	0.13678	SNP	168	334	0.99314	clu_29387_-	ENSG00000119242	9.439	rs7312955
QTS000021	ftp://ftp.ebi.ac.uk/pub/databases/spot/eQTL/sumstats/QTS000021/QTD000393/QTD000393.cc.tsv.gz	12:122505706:122508218:clu_29358_-	12	123263669	C	A	chr12_123263669_C_A	9	0.0269461	0.776658	0.10153	0.357271	SNP	9	334	0.99564	clu_29358_-	ENSG00000111011	27.799	rs61231969
QTS000021	ftp://ftp.ebi.ac.uk/pub/databases/spot/eQTL/sumstats/QTS000021/QTD000393/QTD000393.cc.tsv.gz	12:122981266:122981595:clu_10739_+	12	123263669	C	A	chr12_123263669_C_A	9	0.0269461	0.140193	0.478868	0.322945	SNP	9	334	0.99564	clu_10739_+	ENSG00000182196	0.741	rs61231969
QTS000021	ftp://ftp.ebi.ac.uk/pub/databases/spot/eQTL/sumstats/QTS000021/QTD000393/QTD000393.cc.tsv.gz	12:122981299:122981571:clu_10739_+	12	123263669	C	A	chr12_123263669_C_A	9	0.0269461	0.286626	-0.330991	0.309537	SNP	9	334	0.99564	clu_10739_+	ENSG00000182196	0.741	rs61231969
QTS000021	ftp://ftp.ebi.ac.uk/pub/databases/spot/eQTL/sumstats/QTS000021/QTD000393/QTD000393.cc.tsv.gz	12:123944364:123944669:clu_29387_-	12	123263669	C	A	chr12_123263669_C_A	9	0.0269461	0.593271	-0.193372	0.361285	SNP	9	334	0.99564	clu_29387_-	ENSG00000119242	9.439	rs61231969
QTS000021	ftp://ftp.ebi.ac.uk/pub/databases/spot/eQTL/sumstats/QTS000021/QTD000393/QTD000393.cc.tsv.gz	12:122505706:122508218:clu_29358_-	12	123264119	AAAAG	A	chr12_123264119_AAAAG_A	46	0.146707	0.599656	0.0829357	0.157673	INDEL	49	334	0.99839	clu_29358_-	ENSG00000111011	27.799	rs200807193
QTS000021	ftp://ftp.ebi.ac.uk/pub/databases/spot/eQTL/sumstats/QTS000021/QTD000393/QTD000393.cc.tsv.gz	12:122505706:122508218:clu_29358_-	12	123264119	AAAAG	A	chr12_123264119_AAAAG_A	46	0.146707	0.599656	0.0829357	0.157673	INDEL	49	334	0.99839	clu_29358_-	ENSG00000111011	27.799	rs66673738
QTS000021	ftp://ftp.ebi.ac.uk/pub/databases/spot/eQTL/sumstats/QTS000021/QTD000393/QTD000393.cc.tsv.gz	12:122981266:122981595:clu_10739_+	12	123264119	AAAAG	A	chr12_123264119_AAAAG_A	46	0.146707	1.69181e-10	0.860405	0.125551	INDEL	49	334	0.99839	clu_10739_+	ENSG00000182196	0.741	rs200807193
QTS000021	ftp://ftp.ebi.ac.uk/pub/databases/spot/eQTL/sumstats/QTS000021/QTD000393/QTD000393.cc.tsv.gz	12:122981266:122981595:clu_10739_+	12	123264119	AAAAG	A	chr12_123264119_AAAAG_A	46	0.146707	1.69181e-10	0.860405	0.125551	INDEL	49	334	0.99839	clu_10739_+	ENSG00000182196	0.741	rs66673738
QTS000021	ftp://ftp.ebi.ac.uk/pub/databases/spot/eQTL/sumstats/QTS000021/QTD000393/QTD000393.cc.tsv.gz	12:122981299:122981571:clu_10739_+	12	123264119	AAAAG	A	chr12_123264119_AAAAG_A	46	0.146707	2.60368e-12	-0.888953	0.116735	INDEL	49	334	0.99839	clu_10739_+	ENSG00000182196	0.741	rs200807193
QTS000021	ftp://ftp.ebi.ac.uk/pub/databases/spot/eQTL/sumstats/QTS000021/QTD000393/QTD000393.cc.tsv.gz	12:122981299:122981571:clu_10739_+	12	123264119	AAAAG	A	chr12_123264119_AAAAG_A	46	0.146707	2.60368e-12	-0.888953	0.116735	INDEL	49	334	0.99839	clu_10739_+	ENSG00000182196	0.741	rs66673738
QTS000021	ftp://ftp.ebi.ac.uk/pub/databases/spot/eQTL/sumstats/QTS000021/QTD000393/QTD000393.cc.tsv.gz	12:123944364:123944669:clu_29387_-	12	123264119	AAAAG	A	chr12_123264119_AAAAG_A	46	0.146707	0.873608	-0.0254449	0.159684	INDEL	49	334	0.99839	clu_29387_-	ENSG00000119242	9.439	rs200807193
QTS000021	ftp://ftp.ebi.ac.uk/pub/databases/spot/eQTL/sumstats/QTS000021/QTD000393/QTD000393.cc.tsv.gz	12:123944364:123944669:clu_29387_-	12	123264119	AAAAG	A	chr12_123264119_AAAAG_A	46	0.146707	0.873608	-0.0254449	0.159684	INDEL	49	334	0.99839	clu_29387_-	ENSG00000119242	9.439	rs66673738
QTS000021	ftp://ftp.ebi.ac.uk/pub/databases/spot/eQTL/sumstats/QTS000021/QTD000393/QTD000393.cc.tsv.gz	12:122505706:122508218:clu_29358_-	12	123264462	C	CAAAAAAAA	chr12_123264462_C_CAAAAAAAA	7	0.0209581	0.0919655	0.779221	0.459493	INDEL	7	334	0.66862	clu_29358_-	ENSG00000111011	27.799	rs1255891328
QTS000021	ftp://ftp.ebi.ac.uk/pub/databases/spot/eQTL/sumstats/QTS000021/QTD000393/QTD000393.cc.tsv.gz	12:122505706:122508218:clu_29358_-	12	123264462	CA	C	chr12_123264462_CA_C	6	0.0179641	0.897119	-0.0868946	0.670908	INDEL	6	334	0.55965	clu_29358_-	ENSG00000111011	27.799	rs1386853057
QTS000021	ftp://ftp.ebi.ac.uk/pub/databases/spot/eQTL/sumstats/QTS000021/QTD000393/QTD000393.cc.tsv.gz	12:122505706:122508218:clu_29358_-	12	123264462	CAAAAAAAAA	C	chr12_123264462_CAAAAAAAAA_C	30	0.0988024	0.807154	-0.0500449	0.204662	INDEL	33	334	0.95851	clu_29358_-	ENSG00000111011	27.799	rs1176618412
QTS000021	ftp://ftp.ebi.ac.uk/pub/databases/spot/eQTL/sumstats/QTS000021/QTD000393/QTD000393.cc.tsv.gz	12:122981266:122981595:clu_10739_+	12	123264462	C	CAAAAAAAA	chr12_123264462_C_CAAAAAAAA	7	0.0209581	0.000168495	1.55438	0.402899	INDEL	7	334	0.66862	clu_10739_+	ENSG00000182196	0.741	rs1255891328
QTS000021	ftp://ftp.ebi.ac.uk/pub/databases/spot/eQTL/sumstats/QTS000021/QTD000393/QTD000393.cc.tsv.gz	12:122981266:122981595:clu_10739_+	12	123264462	CA	C	chr12_123264462_CA_C	6	0.0179641	0.193798	0.792641	0.607295	INDEL	6	334	0.55965	clu_10739_+	ENSG00000182196	0.741	rs1386853057
QTS000021	ftp://ftp.ebi.ac.uk/pub/databases/spot/eQTL/sumstats/QTS000021/QTD000393/QTD000393.cc.tsv.gz	12:122981266:122981595:clu_10739_+	12	123264462	CAAAAAAAAA	C	chr12_123264462_CAAAAAAAAA_C	30	0.0988024	0.87387	0.0296246	0.186303	INDEL	33	334	0.95851	clu_10739_+	ENSG00000182196	0.741	rs1176618412
QTS000021	ftp://ftp.ebi.ac.uk/pub/databases/spot/eQTL/sumstats/QTS000021/QTD000393/QTD000393.cc.tsv.gz	12:122981299:122981571:clu_10739_+	12	123264462	C	CAAAAAAAA	chr12_123264462_C_CAAAAAAAA	7	0.0209581	8.03939e-05	-1.5527	0.38308	INDEL	7	334	0.66862	clu_10739_+	ENSG00000182196	0.741	rs1255891328
QTS000021	ftp://ftp.ebi.ac.uk/pub/databases/spot/eQTL/sumstats/QTS000021/QTD000393/QTD000393.cc.tsv.gz	12:122981299:122981571:clu_10739_+	12	123264462	CA	C	chr12_123264462_CA_C	6	0.0179641	0.0646672	-1.07345	0.576794	INDEL	6	334	0.55965	clu_10739_+	ENSG00000182196	0.741	rs1386853057
QTS000021	ftp://ftp.ebi.ac.uk/pub/databases/spot/eQTL/sumstats/QTS000021/QTD000393/QTD000393.cc.tsv.gz	12:122981299:122981571:clu_10739_+	12	123264462	CAAAAAAAAA	C	chr12_123264462_CAAAAAAAAA_C	30	0.0988024	0.155199	-0.252542	0.176788	INDEL	33	334	0.95851	clu_10739_+	ENSG00000182196	0.741	rs1176618412
QTS000021	ftp://ftp.ebi.ac.uk/pub/databases/spot/eQTL/sumstats/QTS000021/QTD000393/QTD000393.cc.tsv.gz	12:123944364:123944669:clu_29387_-	12	123264462	C	CAAAAAAAA	chr12_123264462_C_CAAAAAAAA	7	0.0209581	0.382649	0.409911	0.468168	INDEL	7	334	0.66862	clu_29387_-	ENSG00000119242	9.439	rs1255891328
QTS000021	ftp://ftp.ebi.ac.uk/pub/databases/spot/eQTL/sumstats/QTS000021/QTD000393/QTD000393.cc.tsv.gz	12:123944364:123944669:clu_29387_-	12	123264462	CA	C	chr12_123264462_CA_C	6	0.0179641	0.43145	-0.534465	0.677556	INDEL	6	334	0.55965	clu_29387_-	ENSG00000119242	9.439	rs1386853057
QTS000021	ftp://ftp.ebi.ac.uk/pub/databases/spot/eQTL/sumstats/QTS000021/QTD000393/QTD000393.cc.tsv.gz	12:123944364:123944669:clu_29387_-	12	123264462	CAAAAAAAAA	C	chr12_123264462_CAAAAAAAAA_C	30	0.0988024	0.49877	-0.140241	0.206829	INDEL	33	334	0.95851	clu_29387_-	ENSG00000119242	9.439	rs1176618412
QTS000021	ftp://ftp.ebi.ac.uk/pub/databases/spot/eQTL/sumstats/QTS000021/QTD000393/QTD000393.cc.tsv.gz	12:122505706:122508218:clu_29358_-	12	123264708	T	C	chr12_123264708_T_C	5	0.0149701	0.720403	-0.16784	0.468062	SNP	5	334	0.9999	clu_29358_-	ENSG00000111011	27.799	rs140636218
QTS000021	ftp://ftp.ebi.ac.uk/pub/databases/spot/eQTL/sumstats/QTS000021/QTD000393/QTD000393.cc.tsv.gz	12:122981266:122981595:clu_10739_+	12	123264708	T	C	chr12_123264708_T_C	5	0.0149701	0.042932	-0.858406	0.420481	SNP	5	334	0.9999	clu_10739_+	ENSG00000182196	0.741	rs140636218
QTS000021	ftp://ftp.ebi.ac.uk/pub/databases/spot/eQTL/sumstats/QTS000021/QTD000393/QTD000393.cc.tsv.gz	12:122981299:122981571:clu_10739_+	12	123264708	T	C	chr12_123264708_T_C	5	0.0149701	0.760014	-0.124543	0.406987	SNP	5	334	0.9999	clu_10739_+	ENSG00000182196	0.741	rs140636218
QTS000021	ftp://ftp.ebi.ac.uk/pub/databases/spot/eQTL/sumstats/QTS000021/QTD000393/QTD000393.cc.tsv.gz	12:123944364:123944669:clu_29387_-	12	123264708	T	C	chr12_123264708_T_C	5	0.0149701	0.185813	0.626145	0.471112	SNP	5	334	0.9999	clu_29387_-	ENSG00000119242	9.439	rs140636218
QTS000021	ftp://ftp.ebi.ac.uk/pub/databases/spot/eQTL/sumstats/QTS000021/QTD000393/QTD000393.cc.tsv.gz	12:122505706:122508218:clu_29358_-	12	123265188	G	A	chr12_123265188_G_A	8	0.0239521	0.295735	0.380355	0.362506	SNP	8	334	0.99998	clu_29358_-	ENSG00000111011	27.799	rs12146722
QTS000021	ftp://ftp.ebi.ac.uk/pub/databases/spot/eQTL/sumstats/QTS000021/QTD000393/QTD000393.cc.tsv.gz	12:122981266:122981595:clu_10739_+	12	123265188	G	A	chr12_123265188_G_A	8	0.0239521	0.0452818	0.659679	0.326792	SNP	8	334	0.99998	clu_10739_+	ENSG00000182196	0.741	rs12146722
QTS000021	ftp://ftp.ebi.ac.uk/pub/databases/spot/eQTL/sumstats/QTS000021/QTD000393/QTD000393.cc.tsv.gz	12:122981299:122981571:clu_10739_+	12	123265188	G	A	chr12_123265188_G_A	8	0.0239521	0.0153149	-0.760861	0.310229	SNP	8	334	0.99998	clu_10739_+	ENSG00000182196	0.741	rs12146722
QTS000021	ftp://ftp.ebi.ac.uk/pub/databases/spot/eQTL/sumstats/QTS000021/QTD000393/QTD000393.cc.tsv.gz	12:123944364:123944669:clu_29387_-	12	123265188	G	A	chr12_123265188_G_A	8	0.0239521	0.989707	-0.00475735	0.368153	SNP	8	334	0.99998	clu_29387_-	ENSG00000119242	9.439	rs12146722
QTS000021	ftp://ftp.ebi.ac.uk/pub/databases/spot/eQTL/sumstats/QTS000021/QTD000393/QTD000393.cc.tsv.gz	12:122505706:122508218:clu_29358_-	12	123265287	G	A	chr12_123265287_G_A	16	0.0479042	0.62941	0.134726	0.278625	SNP	16	334	0.99925	clu_29358_-	ENSG00000111011	27.799	rs76783415
QTS000021	ftp://ftp.ebi.ac.uk/pub/databases/spot/eQTL/sumstats/QTS000021/QTD000393/QTD000393.cc.tsv.gz	12:122981266:122981595:clu_10739_+	12	123265287	G	A	chr12_123265287_G_A	16	0.0479042	0.0456522	-0.504741	0.250474	SNP	16	334	0.99925	clu_10739_+	ENSG00000182196	0.741	rs76783415
QTS000021	ftp://ftp.ebi.ac.uk/pub/databases/spot/eQTL/sumstats/QTS000021/QTD000393/QTD000393.cc.tsv.gz	12:122981299:122981571:clu_10739_+	12	123265287	G	A	chr12_123265287_G_A	16	0.0479042	0.803196	0.0605091	0.242377	SNP	16	334	0.99925	clu_10739_+	ENSG00000182196	0.741	rs76783415
QTS000021	ftp://ftp.ebi.ac.uk/pub/databases/spot/eQTL/sumstats/QTS000021/QTD000393/QTD000393.cc.tsv.gz	12:123944364:123944669:clu_29387_-	12	123265287	G	A	chr12_123265287_G_A	16	0.0479042	0.810031	0.067933	0.282109	SNP	16	334	0.99925	clu_29387_-	ENSG00000119242	9.439	rs76783415
QTS000021	ftp://ftp.ebi.ac.uk/pub/databases/spot/eQTL/sumstats/QTS000021/QTD000393/QTD000393.cc.tsv.gz	12:122505706:122508218:clu_29358_-	12	123265507	GA	G	chr12_123265507_GA_G	109	0.497006	0.202483	-0.172066	0.134423	INDEL	168	334	0.99588	clu_29358_-	ENSG00000111011	27.799	rs141133394
QTS000021	ftp://ftp.ebi.ac.uk/pub/databases/spot/eQTL/sumstats/QTS000021/QTD000393/QTD000393.cc.tsv.gz	12:122505706:122508218:clu_29358_-	12	123265507	GA	G	chr12_123265507_GA_G	109	0.497006	0.202483	-0.172066	0.134423	INDEL	168	334	0.99588	clu_29358_-	ENSG00000111011	27.799	rs531100522
QTS000021	ftp://ftp.ebi.ac.uk/pub/databases/spot/eQTL/sumstats/QTS000021/QTD000393/QTD000393.cc.tsv.gz	12:122505706:122508218:clu_29358_-	12	123265507	GA	G	chr12_123265507_GA_G	109	0.497006	0.202483	-0.172066	0.134423	INDEL	168	334	0.99588	clu_29358_-	ENSG00000111011	27.799	rs55960300
QTS000021	ftp://ftp.ebi.ac.uk/pub/databases/spot/eQTL/sumstats/QTS000021/QTD000393/QTD000393.cc.tsv.gz	12:122981266:122981595:clu_10739_+	12	123265507	GA	G	chr12_123265507_GA_G	109	0.497006	8.89595e-11	-0.746588	0.10707	INDEL	168	334	0.99588	clu_10739_+	ENSG00000182196	0.741	rs141133394
QTS000021	ftp://ftp.ebi.ac.uk/pub/databases/spot/eQTL/sumstats/QTS000021/QTD000393/QTD000393.cc.tsv.gz	12:122981266:122981595:clu_10739_+	12	123265507	GA	G	chr12_123265507_GA_G	109	0.497006	8.89595e-11	-0.746588	0.10707	INDEL	168	334	0.99588	clu_10739_+	ENSG00000182196	0.741	rs531100522
QTS000021	ftp://ftp.ebi.ac.uk/pub/databases/spot/eQTL/sumstats/QTS000021/QTD000393/QTD000393.cc.tsv.gz	12:122981266:122981595:clu_10739_+	12	123265507	GA	G	chr12_123265507_GA_G	109	0.497006	8.89595e-11	-0.746588	0.10707	INDEL	168	334	0.99588	clu_10739_+	ENSG00000182196	0.741	rs55960300
QTS000021	ftp://ftp.ebi.ac.uk/pub/databases/spot/eQTL/sumstats/QTS000021/QTD000393/QTD000393.cc.tsv.gz	12:122981299:122981571:clu_10739_+	12	123265507	GA	G	chr12_123265507_GA_G	109	0.497006	3.43117e-24	1.01722	0.0836552	INDEL	168	334	0.99588	clu_10739_+	ENSG00000182196	0.741	rs141133394
QTS000021	ftp://ftp.ebi.ac.uk/pub/databases/spot/eQTL/sumstats/QTS000021/QTD000393/QTD000393.cc.tsv.gz	12:122981299:122981571:clu_10739_+	12	123265507	GA	G	chr12_123265507_GA_G	109	0.497006	3.43117e-24	1.01722	0.0836552	INDEL	168	334	0.99588	clu_10739_+	ENSG00000182196	0.741	rs531100522
QTS000021	ftp://ftp.ebi.ac.uk/pub/databases/spot/eQTL/sumstats/QTS000021/QTD000393/QTD000393.cc.tsv.gz	12:122981299:122981571:clu_10739_+	12	123265507	GA	G	chr12_123265507_GA_G	109	0.497006	3.43117e-24	1.01722	0.0836552	INDEL	168	334	0.99588	clu_10739_+	ENSG00000182196	0.741	rs55960300
QTS000021	ftp://ftp.ebi.ac.uk/pub/databases/spot/eQTL/sumstats/QTS000021/QTD000393/QTD000393.cc.tsv.gz	12:123944364:123944669:clu_29387_-	12	123265507	GA	G	chr12_123265507_GA_G	109	0.497006	0.615458	-0.0687771	0.136643	INDEL	168	334	0.99588	clu_29387_-	ENSG00000119242	9.439	rs141133394
QTS000021	ftp://ftp.ebi.ac.uk/pub/databases/spot/eQTL/sumstats/QTS000021/QTD000393/QTD000393.cc.tsv.gz	12:123944364:123944669:clu_29387_-	12	123265507	GA	G	chr12_123265507_GA_G	109	0.497006	0.615458	-0.0687771	0.136643	INDEL	168	334	0.99588	clu_29387_-	ENSG00000119242	9.439	rs531100522
QTS000021	ftp://ftp.ebi.ac.uk/pub/databases/spot/eQTL/sumstats/QTS000021/QTD000393/QTD000393.cc.tsv.gz	12:123944364:123944669:clu_29387_-	12	123265507	GA	G	chr12_123265507_GA_G	109	0.497006	0.615458	-0.0687771	0.136643	INDEL	168	334	0.99588	clu_29387_-	ENSG00000119242	9.439	rs55960300
QTS000021	ftp://ftp.ebi.ac.uk/pub/databases/spot/eQTL/sumstats/QTS000021/QTD000393/QTD000393.cc.tsv.gz	12:122505706:122508218:clu_29358_-	12	123265526	T	C	chr12_123265526_T_C	109	0.497006	0.202587	-0.172025	0.134422	SNP	168	334	0.99591	clu_29358_-	ENSG00000111011	27.799	rs11057219
QTS000021	ftp://ftp.ebi.ac.uk/pub/databases/spot/eQTL/sumstats/QTS000021/QTD000393/QTD000393.cc.tsv.gz	12:122981266:122981595:clu_10739_+	12	123265526	T	C	chr12_123265526_T_C	109	0.497006	8.89248e-11	-0.746584	0.107069	SNP	168	334	0.99591	clu_10739_+	ENSG00000182196	0.741	rs11057219
QTS000021	ftp://ftp.ebi.ac.uk/pub/databases/spot/eQTL/sumstats/QTS000021/QTD000393/QTD000393.cc.tsv.gz	12:122981299:122981571:clu_10739_+	12	123265526	T	C	chr12_123265526_T_C	109	0.497006	3.45103e-24	1.01717	0.0836572	SNP	168	334	0.99591	clu_10739_+	ENSG00000182196	0.741	rs11057219
QTS000021	ftp://ftp.ebi.ac.uk/pub/databases/spot/eQTL/sumstats/QTS000021/QTD000393/QTD000393.cc.tsv.gz	12:123944364:123944669:clu_29387_-	12	123265526	T	C	chr12_123265526_T_C	109	0.497006	0.615535	-0.0687611	0.136641	SNP	168	334	0.99591	clu_29387_-	ENSG00000119242	9.439	rs11057219
QTS000021	ftp://ftp.ebi.ac.uk/pub/databases/spot/eQTL/sumstats/QTS000021/QTD000393/QTD000393.cc.tsv.gz	12:122505706:122508218:clu_29358_-	12	123265681	T	C	chr12_123265681_T_C	47	0.149701	0.541189	0.0955971	0.156103	SNP	50	334	0.99898	clu_29358_-	ENSG00000111011	27.799	rs12824957
QTS000021	ftp://ftp.ebi.ac.uk/pub/databases/spot/eQTL/sumstats/QTS000021/QTD000393/QTD000393.cc.tsv.gz	12:122981266:122981595:clu_10739_+	12	123265681	T	C	chr12_123265681_T_C	47	0.149701	7.36823e-11	0.866696	0.123676	SNP	50	334	0.99898	clu_10739_+	ENSG00000182196	0.741	rs12824957
QTS000021	ftp://ftp.ebi.ac.uk/pub/databases/spot/eQTL/sumstats/QTS000021/QTD000393/QTD000393.cc.tsv.gz	12:122981299:122981571:clu_10739_+	12	123265681	T	C	chr12_123265681_T_C	47	0.149701	1.19771e-12	-0.891852	0.11503	SNP	50	334	0.99898	clu_10739_+	ENSG00000182196	0.741	rs12824957
QTS000021	ftp://ftp.ebi.ac.uk/pub/databases/spot/eQTL/sumstats/QTS000021/QTD000393/QTD000393.cc.tsv.gz	12:123944364:123944669:clu_29387_-	12	123265681	T	C	chr12_123265681_T_C	47	0.149701	0.869101	-0.0261063	0.158144	SNP	50	334	0.99898	clu_29387_-	ENSG00000119242	9.439	rs12824957
QTS000021	ftp://ftp.ebi.ac.uk/pub/databases/spot/eQTL/sumstats/QTS000021/QTD000393/QTD000393.cc.tsv.gz	12:122505706:122508218:clu_29358_-	12	123266201	G	C	chr12_123266201_G_C	109	0.497006	0.204094	-0.17153	0.134485	SNP	168	334	0.99527	clu_29358_-	ENSG00000111011	27.799	rs4553407
QTS000021	ftp://ftp.ebi.ac.uk/pub/databases/spot/eQTL/sumstats/QTS000021/QTD000393/QTD000393.cc.tsv.gz	12:122981266:122981595:clu_10739_+	12	123266201	G	C	chr12_123266201_G_C	109	0.497006	8.64034e-11	-0.747341	0.107095	SNP	168	334	0.99527	clu_10739_+	ENSG00000182196	0.741	rs4553407
QTS000021	ftp://ftp.ebi.ac.uk/pub/databases/spot/eQTL/sumstats/QTS000021/QTD000393/QTD000393.cc.tsv.gz	12:122981299:122981571:clu_10739_+	12	123266201	G	C	chr12_123266201_G_C	109	0.497006	3.54748e-24	1.01742	0.0837086	SNP	168	334	0.99527	clu_10739_+	ENSG00000182196	0.741	rs4553407
QTS000021	ftp://ftp.ebi.ac.uk/pub/databases/spot/eQTL/sumstats/QTS000021/QTD000393/QTD000393.cc.tsv.gz	12:123944364:123944669:clu_29387_-	12	123266201	G	C	chr12_123266201_G_C	109	0.497006	0.61622	-0.0686576	0.136701	SNP	168	334	0.99527	clu_29387_-	ENSG00000119242	9.439	rs4553407
QTS000021	ftp://ftp.ebi.ac.uk/pub/databases/spot/eQTL/sumstats/QTS000021/QTD000393/QTD000393.cc.tsv.gz	12:122505706:122508218:clu_29358_-	12	123266348	A	G	chr12_123266348_A_G	101	0.431138	0.551587	-0.0794437	0.133135	SNP	190	334	0.9956	clu_29358_-	ENSG00000111011	27.799	rs1402275
QTS000021	ftp://ftp.ebi.ac.uk/pub/databases/spot/eQTL/sumstats/QTS000021/QTD000393/QTD000393.cc.tsv.gz	12:122981266:122981595:clu_10739_+	12	123266348	A	G	chr12_123266348_A_G	101	0.431138	3.00044e-07	-0.596568	0.111253	SNP	190	334	0.9956	clu_10739_+	ENSG00000182196	0.741	rs1402275
QTS000021	ftp://ftp.ebi.ac.uk/pub/databases/spot/eQTL/sumstats/QTS000021/QTD000393/QTD000393.cc.tsv.gz	12:122981299:122981571:clu_10739_+	12	123266348	A	G	chr12_123266348_A_G	101	0.431138	3.44044e-18	0.895555	0.0902939	SNP	190	334	0.9956	clu_10739_+	ENSG00000182196	0.741	rs1402275
QTS000021	ftp://ftp.ebi.ac.uk/pub/databases/spot/eQTL/sumstats/QTS000021/QTD000393/QTD000393.cc.tsv.gz	12:123944364:123944669:clu_29387_-	12	123266348	A	G	chr12_123266348_A_G	101	0.431138	0.558014	-0.079097	0.134727	SNP	190	334	0.9956	clu_29387_-	ENSG00000119242	9.439	rs1402275
QTS000021	ftp://ftp.ebi.ac.uk/pub/databases/spot/eQTL/sumstats/QTS000021/QTD000393/QTD000393.cc.tsv.gz	12:122505706:122508218:clu_29358_-	12	123266447	G	A	chr12_123266447_G_A	13	0.0389222	0.227908	0.345997	0.285794	SNP	13	334	0.99879	clu_29358_-	ENSG00000111011	27.799	rs10846490
QTS000021	ftp://ftp.ebi.ac.uk/pub/databases/spot/eQTL/sumstats/QTS000021/QTD000393/QTD000393.cc.tsv.gz	12:122981266:122981595:clu_10739_+	12	123266447	G	A	chr12_123266447_G_A	13	0.0389222	0.268359	0.289198	0.260324	SNP	13	334	0.99879	clu_10739_+	ENSG00000182196	0.741	rs10846490
QTS000021	ftp://ftp.ebi.ac.uk/pub/databases/spot/eQTL/sumstats/QTS000021/QTD000393/QTD000393.cc.tsv.gz	12:122981299:122981571:clu_10739_+	12	123266447	G	A	chr12_123266447_G_A	13	0.0389222	0.381953	-0.21837	0.249039	SNP	13	334	0.99879	clu_10739_+	ENSG00000182196	0.741	rs10846490
QTS000021	ftp://ftp.ebi.ac.uk/pub/databases/spot/eQTL/sumstats/QTS000021/QTD000393/QTD000393.cc.tsv.gz	12:123944364:123944669:clu_29387_-	12	123266447	G	A	chr12_123266447_G_A	13	0.0389222	0.816378	0.067582	0.290539	SNP	13	334	0.99879	clu_29387_-	ENSG00000119242	9.439	rs10846490
QTS000021	ftp://ftp.ebi.ac.uk/pub/databases/spot/eQTL/sumstats/QTS000021/QTD000393/QTD000393.cc.tsv.gz	12:122505706:122508218:clu_29358_-	12	123266645	C	T	chr12_123266645_C_T	16	0.0479042	0.65072	0.128958	0.28426	SNP	16	334	0.98445	clu_29358_-	ENSG00000111011	27.799	rs115403924
QTS000021	ftp://ftp.ebi.ac.uk/pub/databases/spot/eQTL/sumstats/QTS000021/QTD000393/QTD000393.cc.tsv.gz	12:122981266:122981595:clu_10739_+	12	123266645	C	T	chr12_123266645_C_T	16	0.0479042	0.0545374	-0.495551	0.255767	SNP	16	334	0.98445	clu_10739_+	ENSG00000182196	0.741	rs115403924
QTS000021	ftp://ftp.ebi.ac.uk/pub/databases/spot/eQTL/sumstats/QTS000021/QTD000393/QTD000393.cc.tsv.gz	12:122981299:122981571:clu_10739_+	12	123266645	C	T	chr12_123266645_C_T	16	0.0479042	0.718883	0.0891462	0.247201	SNP	16	334	0.98445	clu_10739_+	ENSG00000182196	0.741	rs115403924
QTS000021	ftp://ftp.ebi.ac.uk/pub/databases/spot/eQTL/sumstats/QTS000021/QTD000393/QTD000393.cc.tsv.gz	12:123944364:123944669:clu_29387_-	12	123266645	C	T	chr12_123266645_C_T	16	0.0479042	0.819915	0.0656308	0.287793	SNP	16	334	0.98445	clu_29387_-	ENSG00000119242	9.439	rs115403924
QTS000021	ftp://ftp.ebi.ac.uk/pub/databases/spot/eQTL/sumstats/QTS000021/QTD000393/QTD000393.cc.tsv.gz	12:122505706:122508218:clu_29358_-	12	123266792	G	A	chr12_123266792_G_A	75	0.278443	0.859666	-0.0226274	0.127767	SNP	93	334	0.99968	clu_29358_-	ENSG00000111011	27.799	rs2030401
QTS000021	ftp://ftp.ebi.ac.uk/pub/databases/spot/eQTL/sumstats/QTS000021/QTD000393/QTD000393.cc.tsv.gz	12:122981266:122981595:clu_10739_+	12	123266792	G	A	chr12_123266792_G_A	75	0.278443	6.63925e-05	-0.452742	0.110355	SNP	93	334	0.99968	clu_10739_+	ENSG00000182196	0.741	rs2030401
QTS000021	ftp://ftp.ebi.ac.uk/pub/databases/spot/eQTL/sumstats/QTS000021/QTD000393/QTD000393.cc.tsv.gz	12:122981299:122981571:clu_10739_+	12	123266792	G	A	chr12_123266792_G_A	75	0.278443	3.0954e-06	0.50094	0.103397	SNP	93	334	0.99968	clu_10739_+	ENSG00000182196	0.741	rs2030401
QTS000021	ftp://ftp.ebi.ac.uk/pub/databases/spot/eQTL/sumstats/QTS000021/QTD000393/QTD000393.cc.tsv.gz	12:123944364:123944669:clu_29387_-	12	123266792	G	A	chr12_123266792_G_A	75	0.278443	0.914435	0.0139157	0.129298	SNP	93	334	0.99968	clu_29387_-	ENSG00000119242	9.439	rs2030401
QTS000021	ftp://ftp.ebi.ac.uk/pub/databases/spot/eQTL/sumstats/QTS000021/QTD000393/QTD000393.cc.tsv.gz	12:122505706:122508218:clu_29358_-	12	123267179	A	C	chr12_123267179_A_C	22	0.0658683	0.255802	0.260366	0.228257	SNP	22	334	0.99875	clu_29358_-	ENSG00000111011	27.799	rs2271976
QTS000021	ftp://ftp.ebi.ac.uk/pub/databases/spot/eQTL/sumstats/QTS000021/QTD000393/QTD000393.cc.tsv.gz	12:122981266:122981595:clu_10739_+	12	123267179	A	C	chr12_123267179_A_C	22	0.0658683	0.065084	0.383362	0.206315	SNP	22	334	0.99875	clu_10739_+	ENSG00000182196	0.741	rs2271976
QTS000021	ftp://ftp.ebi.ac.uk/pub/databases/spot/eQTL/sumstats/QTS000021/QTD000393/QTD000393.cc.tsv.gz	12:122981299:122981571:clu_10739_+	12	123267179	A	C	chr12_123267179_A_C	22	0.0658683	0.162352	-0.278022	0.198018	SNP	22	334	0.99875	clu_10739_+	ENSG00000182196	0.741	rs2271976
QTS000021	ftp://ftp.ebi.ac.uk/pub/databases/spot/eQTL/sumstats/QTS000021/QTD000393/QTD000393.cc.tsv.gz	12:123944364:123944669:clu_29387_-	12	123267179	A	C	chr12_123267179_A_C	22	0.0658683	0.876904	-0.0359879	0.231946	SNP	22	334	0.99875	clu_29387_-	ENSG00000119242	9.439	rs2271976
QTS000021	ftp://ftp.ebi.ac.uk/pub/databases/spot/eQTL/sumstats/QTS000021/QTD000393/QTD000393.cc.tsv.gz	12:122505706:122508218:clu_29358_-	12	123267716	C	T	chr12_123267716_C_T	11	0.0329341	0.12555	0.474443	0.308006	SNP	11	334	1	clu_29358_-	ENSG00000111011	27.799	rs10083067
QTS000021	ftp://ftp.ebi.ac.uk/pub/databases/spot/eQTL/sumstats/QTS000021/QTD000393/QTD000393.cc.tsv.gz	12:122981266:122981595:clu_10739_+	12	123267716	C	T	chr12_123267716_C_T	11	0.0329341	0.323218	0.279106	0.281616	SNP	11	334	1	clu_10739_+	ENSG00000182196	0.741	rs10083067
QTS000021	ftp://ftp.ebi.ac.uk/pub/databases/spot/eQTL/sumstats/QTS000021/QTD000393/QTD000393.cc.tsv.gz	12:122981299:122981571:clu_10739_+	12	123267716	C	T	chr12_123267716_C_T	11	0.0329341	0.119636	-0.419009	0.267718	SNP	11	334	1	clu_10739_+	ENSG00000182196	0.741	rs10083067
QTS000021	ftp://ftp.ebi.ac.uk/pub/databases/spot/eQTL/sumstats/QTS000021/QTD000393/QTD000393.cc.tsv.gz	12:123944364:123944669:clu_29387_-	12	123267716	C	T	chr12_123267716_C_T	11	0.0329341	0.739025	0.104794	0.313985	SNP	11	334	1	clu_29387_-	ENSG00000119242	9.439	rs10083067
QTS000021	ftp://ftp.ebi.ac.uk/pub/databases/spot/eQTL/sumstats/QTS000021/QTD000393/QTD000393.cc.tsv.gz	12:122505706:122508218:clu_29358_-	12	123267872	C	T	chr12_123267872_C_T	9	0.0269461	0.787161	0.0963111	0.35608	SNP	9	334	0.99879	clu_29358_-	ENSG00000111011	27.799	rs75529277
QTS000021	ftp://ftp.ebi.ac.uk/pub/databases/spot/eQTL/sumstats/QTS000021/QTD000393/QTD000393.cc.tsv.gz	12:122981266:122981595:clu_10739_+	12	123267872	C	T	chr12_123267872_C_T	9	0.0269461	0.137414	0.480606	0.321827	SNP	9	334	0.99879	clu_10739_+	ENSG00000182196	0.741	rs75529277
QTS000021	ftp://ftp.ebi.ac.uk/pub/databases/spot/eQTL/sumstats/QTS000021/QTD000393/QTD000393.cc.tsv.gz	12:122981299:122981571:clu_10739_+	12	123267872	C	T	chr12_123267872_C_T	9	0.0269461	0.278811	-0.335257	0.308459	SNP	9	334	0.99879	clu_10739_+	ENSG00000182196	0.741	rs75529277
QTS000021	ftp://ftp.ebi.ac.uk/pub/databases/spot/eQTL/sumstats/QTS000021/QTD000393/QTD000393.cc.tsv.gz	12:123944364:123944669:clu_29387_-	12	123267872	C	T	chr12_123267872_C_T	9	0.0269461	0.596894	-0.190837	0.360078	SNP	9	334	0.99879	clu_29387_-	ENSG00000119242	9.439	rs75529277
QTS000021	ftp://ftp.ebi.ac.uk/pub/databases/spot/eQTL/sumstats/QTS000021/QTD000393/QTD000393.cc.tsv.gz	12:122505706:122508218:clu_29358_-	12	123268358	G	A	chr12_123268358_G_A	13	0.0389222	0.227908	0.345997	0.285794	SNP	13	334	0.99879	clu_29358_-	ENSG00000111011	27.799	rs11057222
QTS000021	ftp://ftp.ebi.ac.uk/pub/databases/spot/eQTL/sumstats/QTS000021/QTD000393/QTD000393.cc.tsv.gz	12:122981266:122981595:clu_10739_+	12	123268358	G	A	chr12_123268358_G_A	13	0.0389222	0.268359	0.289198	0.260324	SNP	13	334	0.99879	clu_10739_+	ENSG00000182196	0.741	rs11057222
QTS000021	ftp://ftp.ebi.ac.uk/pub/databases/spot/eQTL/sumstats/QTS000021/QTD000393/QTD000393.cc.tsv.gz	12:122981299:122981571:clu_10739_+	12	123268358	G	A	chr12_123268358_G_A	13	0.0389222	0.381953	-0.21837	0.249039	SNP	13	334	0.99879	clu_10739_+	ENSG00000182196	0.741	rs11057222
QTS000021	ftp://ftp.ebi.ac.uk/pub/databases/spot/eQTL/sumstats/QTS000021/QTD000393/QTD000393.cc.tsv.gz	12:123944364:123944669:clu_29387_-	12	123268358	G	A	chr12_123268358_G_A	13	0.0389222	0.816378	0.067582	0.290539	SNP	13	334	0.99879	clu_29387_-	ENSG00000119242	9.439	rs11057222
QTS000021	ftp://ftp.ebi.ac.uk/pub/databases/spot/eQTL/sumstats/QTS000021/QTD000393/QTD000393.cc.tsv.gz	12:122505706:122508218:clu_29358_-	12	123268747	C	T	chr12_123268747_C_T	5	0.0149701	0.0736168	0.803613	0.446096	SNP	5	334	1	clu_29358_-	ENSG00000111011	27.799	rs73231941
QTS000021	ftp://ftp.ebi.ac.uk/pub/databases/spot/eQTL/sumstats/QTS000021/QTD000393/QTD000393.cc.tsv.gz	12:122981266:122981595:clu_10739_+	12	123268747	C	T	chr12_123268747_C_T	5	0.0149701	0.0691015	0.743077	0.405895	SNP	5	334	1	clu_10739_+	ENSG00000182196	0.741	rs73231941
QTS000021	ftp://ftp.ebi.ac.uk/pub/databases/spot/eQTL/sumstats/QTS000021/QTD000393/QTD000393.cc.tsv.gz	12:122981299:122981571:clu_10739_+	12	123268747	C	T	chr12_123268747_C_T	5	0.0149701	0.0448016	-0.782561	0.386787	SNP	5	334	1	clu_10739_+	ENSG00000182196	0.741	rs73231941
QTS000021	ftp://ftp.ebi.ac.uk/pub/databases/spot/eQTL/sumstats/QTS000021/QTD000393/QTD000393.cc.tsv.gz	12:123944364:123944669:clu_29387_-	12	123268747	C	T	chr12_123268747_C_T	5	0.0149701	0.939479	0.0346941	0.456198	SNP	5	334	1	clu_29387_-	ENSG00000119242	9.439	rs73231941
QTS000021	ftp://ftp.ebi.ac.uk/pub/databases/spot/eQTL/sumstats/QTS000021/QTD000393/QTD000393.cc.tsv.gz	12:122505706:122508218:clu_29358_-	12	123268825	T	C	chr12_123268825_T_C	22	0.0658683	0.255802	0.260366	0.228257	SNP	22	334	0.99875	clu_29358_-	ENSG00000111011	27.799	rs61953394
QTS000021	ftp://ftp.ebi.ac.uk/pub/databases/spot/eQTL/sumstats/QTS000021/QTD000393/QTD000393.cc.tsv.gz	12:122981266:122981595:clu_10739_+	12	123268825	T	C	chr12_123268825_T_C	22	0.0658683	0.065084	0.383362	0.206315	SNP	22	334	0.99875	clu_10739_+	ENSG00000182196	0.741	rs61953394
QTS000021	ftp://ftp.ebi.ac.uk/pub/databases/spot/eQTL/sumstats/QTS000021/QTD000393/QTD000393.cc.tsv.gz	12:122981299:122981571:clu_10739_+	12	123268825	T	C	chr12_123268825_T_C	22	0.0658683	0.162352	-0.278022	0.198018	SNP	22	334	0.99875	clu_10739_+	ENSG00000182196	0.741	rs61953394
QTS000021	ftp://ftp.ebi.ac.uk/pub/databases/spot/eQTL/sumstats/QTS000021/QTD000393/QTD000393.cc.tsv.gz	12:123944364:123944669:clu_29387_-	12	123268825	T	C	chr12_123268825_T_C	22	0.0658683	0.876904	-0.0359879	0.231946	SNP	22	334	0.99875	clu_29387_-	ENSG00000119242	9.439	rs61953394
QTS000021	ftp://ftp.ebi.ac.uk/pub/databases/spot/eQTL/sumstats/QTS000021/QTD000393/QTD000393.cc.tsv.gz	12:122505706:122508218:clu_29358_-	12	123268945	C	G	chr12_123268945_C_G	101	0.431138	0.55153	-0.0794587	0.133142	SNP	190	334	0.99552	clu_29358_-	ENSG00000111011	27.799	rs10846491
QTS000021	ftp://ftp.ebi.ac.uk/pub/databases/spot/eQTL/sumstats/QTS000021/QTD000393/QTD000393.cc.tsv.gz	12:122981266:122981595:clu_10739_+	12	123268945	C	G	chr12_123268945_C_G	101	0.431138	2.99351e-07	-0.596643	0.111257	SNP	190	334	0.99552	clu_10739_+	ENSG00000182196	0.741	rs10846491
QTS000021	ftp://ftp.ebi.ac.uk/pub/databases/spot/eQTL/sumstats/QTS000021/QTD000393/QTD000393.cc.tsv.gz	12:122981299:122981571:clu_10739_+	12	123268945	C	G	chr12_123268945_C_G	101	0.431138	3.45917e-18	0.895548	0.0903014	SNP	190	334	0.99552	clu_10739_+	ENSG00000182196	0.741	rs10846491
QTS000021	ftp://ftp.ebi.ac.uk/pub/databases/spot/eQTL/sumstats/QTS000021/QTD000393/QTD000393.cc.tsv.gz	12:123944364:123944669:clu_29387_-	12	123268945	C	G	chr12_123268945_C_G	101	0.431138	0.557791	-0.0791457	0.134734	SNP	190	334	0.99552	clu_29387_-	ENSG00000119242	9.439	rs10846491
QTS000021	ftp://ftp.ebi.ac.uk/pub/databases/spot/eQTL/sumstats/QTS000021/QTD000393/QTD000393.cc.tsv.gz	12:122505706:122508218:clu_29358_-	12	123269306	G	A	chr12_123269306_G_A	8	0.0239521	0.882048	0.0556409	0.374375	SNP	8	334	0.9997	clu_29358_-	ENSG00000111011	27.799	rs115904911
QTS000021	ftp://ftp.ebi.ac.uk/pub/databases/spot/eQTL/sumstats/QTS000021/QTD000393/QTD000393.cc.tsv.gz	12:122981266:122981595:clu_10739_+	12	123269306	G	A	chr12_123269306_G_A	8	0.0239521	0.917977	0.0351512	0.340766	SNP	8	334	0.9997	clu_10739_+	ENSG00000182196	0.741	rs115904911
QTS000021	ftp://ftp.ebi.ac.uk/pub/databases/spot/eQTL/sumstats/QTS000021/QTD000393/QTD000393.cc.tsv.gz	12:122981299:122981571:clu_10739_+	12	123269306	G	A	chr12_123269306_G_A	8	0.0239521	0.888981	0.0455125	0.325489	SNP	8	334	0.9997	clu_10739_+	ENSG00000182196	0.741	rs115904911
QTS000021	ftp://ftp.ebi.ac.uk/pub/databases/spot/eQTL/sumstats/QTS000021/QTD000393/QTD000393.cc.tsv.gz	12:123944364:123944669:clu_29387_-	12	123269306	G	A	chr12_123269306_G_A	8	0.0239521	0.758148	-0.116831	0.378746	SNP	8	334	0.9997	clu_29387_-	ENSG00000119242	9.439	rs115904911
QTS000021	ftp://ftp.ebi.ac.uk/pub/databases/spot/eQTL/sumstats/QTS000021/QTD000393/QTD000393.cc.tsv.gz	12:122505706:122508218:clu_29358_-	12	123270486	C	A	chr12_123270486_C_A	10	0.0299401	0.878229	0.0515341	0.335786	SNP	10	334	0.99954	clu_29358_-	ENSG00000111011	27.799	rs117661481
QTS000021	ftp://ftp.ebi.ac.uk/pub/databases/spot/eQTL/sumstats/QTS000021/QTD000393/QTD000393.cc.tsv.gz	12:122981266:122981595:clu_10739_+	12	123270486	C	A	chr12_123270486_C_A	10	0.0299401	0.851796	-0.0571954	0.305619	SNP	10	334	0.99954	clu_10739_+	ENSG00000182196	0.741	rs117661481
QTS000021	ftp://ftp.ebi.ac.uk/pub/databases/spot/eQTL/sumstats/QTS000021/QTD000393/QTD000393.cc.tsv.gz	12:122981299:122981571:clu_10739_+	12	123270486	C	A	chr12_123270486_C_A	10	0.0299401	0.833697	0.061397	0.291918	SNP	10	334	0.99954	clu_10739_+	ENSG00000182196	0.741	rs117661481
QTS000021	ftp://ftp.ebi.ac.uk/pub/databases/spot/eQTL/sumstats/QTS000021/QTD000393/QTD000393.cc.tsv.gz	12:123944364:123944669:clu_29387_-	12	123270486	C	A	chr12_123270486_C_A	10	0.0299401	0.0963689	0.563373	0.336728	SNP	10	334	0.99954	clu_29387_-	ENSG00000119242	9.439	rs117661481
QTS000021	ftp://ftp.ebi.ac.uk/pub/databases/spot/eQTL/sumstats/QTS000021/QTD000393/QTD000393.cc.tsv.gz	12:122505706:122508218:clu_29358_-	12	123270508	T	C	chr12_123270508_T_C	22	0.0658683	0.257486	0.25904	0.227904	SNP	22	334	0.99958	clu_29358_-	ENSG00000111011	27.799	rs11057223
QTS000021	ftp://ftp.ebi.ac.uk/pub/databases/spot/eQTL/sumstats/QTS000021/QTD000393/QTD000393.cc.tsv.gz	12:122981266:122981595:clu_10739_+	12	123270508	T	C	chr12_123270508_T_C	22	0.0658683	0.0655202	0.382144	0.205997	SNP	22	334	0.99958	clu_10739_+	ENSG00000182196	0.741	rs11057223
QTS000021	ftp://ftp.ebi.ac.uk/pub/databases/spot/eQTL/sumstats/QTS000021/QTD000393/QTD000393.cc.tsv.gz	12:122981299:122981571:clu_10739_+	12	123270508	T	C	chr12_123270508_T_C	22	0.0658683	0.163124	-0.277077	0.19771	SNP	22	334	0.99958	clu_10739_+	ENSG00000182196	0.741	rs11057223
QTS000021	ftp://ftp.ebi.ac.uk/pub/databases/spot/eQTL/sumstats/QTS000021/QTD000393/QTD000393.cc.tsv.gz	12:123944364:123944669:clu_29387_-	12	123270508	T	C	chr12_123270508_T_C	22	0.0658683	0.87651	-0.0360471	0.23158	SNP	22	334	0.99958	clu_29387_-	ENSG00000119242	9.439	rs11057223
QTS000021	ftp://ftp.ebi.ac.uk/pub/databases/spot/eQTL/sumstats/QTS000021/QTD000393/QTD000393.cc.tsv.gz	12:122505706:122508218:clu_29358_-	12	123270632	A	G	chr12_123270632_A_G	22	0.0658683	0.255802	0.260366	0.228257	SNP	22	334	0.99875	clu_29358_-	ENSG00000111011	27.799	rs11057224
QTS000021	ftp://ftp.ebi.ac.uk/pub/databases/spot/eQTL/sumstats/QTS000021/QTD000393/QTD000393.cc.tsv.gz	12:122981266:122981595:clu_10739_+	12	123270632	A	G	chr12_123270632_A_G	22	0.0658683	0.065084	0.383362	0.206315	SNP	22	334	0.99875	clu_10739_+	ENSG00000182196	0.741	rs11057224
QTS000021	ftp://ftp.ebi.ac.uk/pub/databases/spot/eQTL/sumstats/QTS000021/QTD000393/QTD000393.cc.tsv.gz	12:122981299:122981571:clu_10739_+	12	123270632	A	G	chr12_123270632_A_G	22	0.0658683	0.162352	-0.278022	0.198018	SNP	22	334	0.99875	clu_10739_+	ENSG00000182196	0.741	rs11057224
QTS000021	ftp://ftp.ebi.ac.uk/pub/databases/spot/eQTL/sumstats/QTS000021/QTD000393/QTD000393.cc.tsv.gz	12:123944364:123944669:clu_29387_-	12	123270632	A	G	chr12_123270632_A_G	22	0.0658683	0.876904	-0.0359879	0.231946	SNP	22	334	0.99875	clu_29387_-	ENSG00000119242	9.439	rs11057224
QTS000021	ftp://ftp.ebi.ac.uk/pub/databases/spot/eQTL/sumstats/QTS000021/QTD000393/QTD000393.cc.tsv.gz	12:122505706:122508218:clu_29358_-	12	123270917	G	A	chr12_123270917_G_A	8	0.0239521	0.576274	-0.209316	0.373749	SNP	8	334	0.9491	clu_29358_-	ENSG00000111011	27.799	rs139263519
QTS000021	ftp://ftp.ebi.ac.uk/pub/databases/spot/eQTL/sumstats/QTS000021/QTD000393/QTD000393.cc.tsv.gz	12:122981266:122981595:clu_10739_+	12	123270917	G	A	chr12_123270917_G_A	8	0.0239521	0.158564	0.479342	0.338308	SNP	8	334	0.9491	clu_10739_+	ENSG00000182196	0.741	rs139263519
QTS000021	ftp://ftp.ebi.ac.uk/pub/databases/spot/eQTL/sumstats/QTS000021/QTD000393/QTD000393.cc.tsv.gz	12:122981299:122981571:clu_10739_+	12	123270917	G	A	chr12_123270917_G_A	8	0.0239521	0.0469267	-0.643182	0.321067	SNP	8	334	0.9491	clu_10739_+	ENSG00000182196	0.741	rs139263519
QTS000021	ftp://ftp.ebi.ac.uk/pub/databases/spot/eQTL/sumstats/QTS000021/QTD000393/QTD000393.cc.tsv.gz	12:123944364:123944669:clu_29387_-	12	123270917	G	A	chr12_123270917_G_A	8	0.0239521	0.0702189	-0.682872	0.37452	SNP	8	334	0.9491	clu_29387_-	ENSG00000119242	9.439	rs139263519
QTS000021	ftp://ftp.ebi.ac.uk/pub/databases/spot/eQTL/sumstats/QTS000021/QTD000393/QTD000393.cc.tsv.gz	12:122505706:122508218:clu_29358_-	12	123271037	GGCAGCCCC	G	chr12_123271037_GGCAGCCCC_G	59	0.224551	0.360238	0.164025	0.178738	INDEL	259	334	0.98851	clu_29358_-	ENSG00000111011	27.799	rs545699071
QTS000021	ftp://ftp.ebi.ac.uk/pub/databases/spot/eQTL/sumstats/QTS000021/QTD000393/QTD000393.cc.tsv.gz	12:122981266:122981595:clu_10739_+	12	123271037	GGCAGCCCC	G	chr12_123271037_GGCAGCCCC_G	59	0.224551	0.191965	0.212611	0.162222	INDEL	259	334	0.98851	clu_10739_+	ENSG00000182196	0.741	rs545699071
QTS000021	ftp://ftp.ebi.ac.uk/pub/databases/spot/eQTL/sumstats/QTS000021/QTD000393/QTD000393.cc.tsv.gz	12:122981299:122981571:clu_10739_+	12	123271037	GGCAGCCCC	G	chr12_123271037_GGCAGCCCC_G	59	0.224551	0.018976	0.362871	0.153023	INDEL	259	334	0.98851	clu_10739_+	ENSG00000182196	0.741	rs545699071
QTS000021	ftp://ftp.ebi.ac.uk/pub/databases/spot/eQTL/sumstats/QTS000021/QTD000393/QTD000393.cc.tsv.gz	12:123944364:123944669:clu_29387_-	12	123271037	GGCAGCCCC	G	chr12_123271037_GGCAGCCCC_G	59	0.224551	0.378339	-0.159837	0.180905	INDEL	259	334	0.98851	clu_29387_-	ENSG00000119242	9.439	rs545699071
QTS000021	ftp://ftp.ebi.ac.uk/pub/databases/spot/eQTL/sumstats/QTS000021/QTD000393/QTD000393.cc.tsv.gz	12:122505706:122508218:clu_29358_-	12	123271404	G	C	chr12_123271404_G_C	32	0.0988024	0.327277	-0.217647	0.22146	SNP	33	334	0.98466	clu_29358_-	ENSG00000111011	27.799	rs193010619
QTS000021	ftp://ftp.ebi.ac.uk/pub/databases/spot/eQTL/sumstats/QTS000021/QTD000393/QTD000393.cc.tsv.gz	12:122981266:122981595:clu_10739_+	12	123271404	G	C	chr12_123271404_G_C	32	0.0988024	0.349327	-0.189286	0.201627	SNP	33	334	0.98466	clu_10739_+	ENSG00000182196	0.741	rs193010619
QTS000021	ftp://ftp.ebi.ac.uk/pub/databases/spot/eQTL/sumstats/QTS000021/QTD000393/QTD000393.cc.tsv.gz	12:122981299:122981571:clu_10739_+	12	123271404	G	C	chr12_123271404_G_C	32	0.0988024	0.185324	-0.255517	0.192036	SNP	33	334	0.98466	clu_10739_+	ENSG00000182196	0.741	rs193010619
QTS000021	ftp://ftp.ebi.ac.uk/pub/databases/spot/eQTL/sumstats/QTS000021/QTD000393/QTD000393.cc.tsv.gz	12:123944364:123944669:clu_29387_-	12	123271404	G	C	chr12_123271404_G_C	32	0.0988024	0.677601	-0.0935895	0.224682	SNP	33	334	0.98466	clu_29387_-	ENSG00000119242	9.439	rs193010619
QTS000021	ftp://ftp.ebi.ac.uk/pub/databases/spot/eQTL/sumstats/QTS000021/QTD000393/QTD000393.cc.tsv.gz	12:122505706:122508218:clu_29358_-	12	123271423	G	A	chr12_123271423_G_A	9	0.0269461	0.787161	0.0963111	0.35608	SNP	9	334	0.99879	clu_29358_-	ENSG00000111011	27.799	rs145237336
QTS000021	ftp://ftp.ebi.ac.uk/pub/databases/spot/eQTL/sumstats/QTS000021/QTD000393/QTD000393.cc.tsv.gz	12:122981266:122981595:clu_10739_+	12	123271423	G	A	chr12_123271423_G_A	9	0.0269461	0.137414	0.480606	0.321827	SNP	9	334	0.99879	clu_10739_+	ENSG00000182196	0.741	rs145237336
QTS000021	ftp://ftp.ebi.ac.uk/pub/databases/spot/eQTL/sumstats/QTS000021/QTD000393/QTD000393.cc.tsv.gz	12:122981299:122981571:clu_10739_+	12	123271423	G	A	chr12_123271423_G_A	9	0.0269461	0.278811	-0.335257	0.308459	SNP	9	334	0.99879	clu_10739_+	ENSG00000182196	0.741	rs145237336
QTS000021	ftp://ftp.ebi.ac.uk/pub/databases/spot/eQTL/sumstats/QTS000021/QTD000393/QTD000393.cc.tsv.gz	12:123944364:123944669:clu_29387_-	12	123271423	G	A	chr12_123271423_G_A	9	0.0269461	0.596894	-0.190837	0.360078	SNP	9	334	0.99879	clu_29387_-	ENSG00000119242	9.439	rs145237336
QTS000021	ftp://ftp.ebi.ac.uk/pub/databases/spot/eQTL/sumstats/QTS000021/QTD000393/QTD000393.cc.tsv.gz	12:122505706:122508218:clu_29358_-	12	123271454	G	A	chr12_123271454_G_A	13	0.0389222	0.227751	0.346141	0.285816	SNP	13	334	0.99875	clu_29358_-	ENSG00000111011	27.799	rs185878457
QTS000021	ftp://ftp.ebi.ac.uk/pub/databases/spot/eQTL/sumstats/QTS000021/QTD000393/QTD000393.cc.tsv.gz	12:122981266:122981595:clu_10739_+	12	123271454	G	A	chr12_123271454_G_A	13	0.0389222	0.268281	0.289268	0.260345	SNP	13	334	0.99875	clu_10739_+	ENSG00000182196	0.741	rs185878457
QTS000021	ftp://ftp.ebi.ac.uk/pub/databases/spot/eQTL/sumstats/QTS000021/QTD000393/QTD000393.cc.tsv.gz	12:122981299:122981571:clu_10739_+	12	123271454	G	A	chr12_123271454_G_A	13	0.0389222	0.381828	-0.218444	0.249059	SNP	13	334	0.99875	clu_10739_+	ENSG00000182196	0.741	rs185878457
QTS000021	ftp://ftp.ebi.ac.uk/pub/databases/spot/eQTL/sumstats/QTS000021/QTD000393/QTD000393.cc.tsv.gz	12:123944364:123944669:clu_29387_-	12	123271454	G	A	chr12_123271454_G_A	13	0.0389222	0.816299	0.0676172	0.290563	SNP	13	334	0.99875	clu_29387_-	ENSG00000119242	9.439	rs185878457
QTS000021	ftp://ftp.ebi.ac.uk/pub/databases/spot/eQTL/sumstats/QTS000021/QTD000393/QTD000393.cc.tsv.gz	12:122505706:122508218:clu_29358_-	12	123271731	C	G	chr12_123271731_C_G	5	0.0149701	0.0737269	0.803627	0.446277	SNP	5	334	0.99952	clu_29358_-	ENSG00000111011	27.799	rs113079938
QTS000021	ftp://ftp.ebi.ac.uk/pub/databases/spot/eQTL/sumstats/QTS000021/QTD000393/QTD000393.cc.tsv.gz	12:122981266:122981595:clu_10739_+	12	123271731	C	G	chr12_123271731_C_G	5	0.0149701	0.0690991	0.743378	0.406055	SNP	5	334	0.99952	clu_10739_+	ENSG00000182196	0.741	rs113079938
QTS000021	ftp://ftp.ebi.ac.uk/pub/databases/spot/eQTL/sumstats/QTS000021/QTD000393/QTD000393.cc.tsv.gz	12:122981299:122981571:clu_10739_+	12	123271731	C	G	chr12_123271731_C_G	5	0.0149701	0.0447721	-0.782978	0.386939	SNP	5	334	0.99952	clu_10739_+	ENSG00000182196	0.741	rs113079938
QTS000021	ftp://ftp.ebi.ac.uk/pub/databases/spot/eQTL/sumstats/QTS000021/QTD000393/QTD000393.cc.tsv.gz	12:123944364:123944669:clu_29387_-	12	123271731	C	G	chr12_123271731_C_G	5	0.0149701	0.939591	0.0346434	0.456379	SNP	5	334	0.99952	clu_29387_-	ENSG00000119242	9.439	rs113079938
QTS000021	ftp://ftp.ebi.ac.uk/pub/databases/spot/eQTL/sumstats/QTS000021/QTD000393/QTD000393.cc.tsv.gz	12:122505706:122508218:clu_29358_-	12	123271946	G	C	chr12_123271946_G_C	9	0.0269461	0.787161	0.0963111	0.35608	SNP	9	334	0.99879	clu_29358_-	ENSG00000111011	27.799	rs189136922
QTS000021	ftp://ftp.ebi.ac.uk/pub/databases/spot/eQTL/sumstats/QTS000021/QTD000393/QTD000393.cc.tsv.gz	12:122981266:122981595:clu_10739_+	12	123271946	G	C	chr12_123271946_G_C	9	0.0269461	0.137414	0.480606	0.321827	SNP	9	334	0.99879	clu_10739_+	ENSG00000182196	0.741	rs189136922
QTS000021	ftp://ftp.ebi.ac.uk/pub/databases/spot/eQTL/sumstats/QTS000021/QTD000393/QTD000393.cc.tsv.gz	12:122981299:122981571:clu_10739_+	12	123271946	G	C	chr12_123271946_G_C	9	0.0269461	0.278811	-0.335257	0.308459	SNP	9	334	0.99879	clu_10739_+	ENSG00000182196	0.741	rs189136922
QTS000021	ftp://ftp.ebi.ac.uk/pub/databases/spot/eQTL/sumstats/QTS000021/QTD000393/QTD000393.cc.tsv.gz	12:123944364:123944669:clu_29387_-	12	123271946	G	C	chr12_123271946_G_C	9	0.0269461	0.596894	-0.190837	0.360078	SNP	9	334	0.99879	clu_29387_-	ENSG00000119242	9.439	rs189136922
QTS000021	ftp://ftp.ebi.ac.uk/pub/databases/spot/eQTL/sumstats/QTS000021/QTD000393/QTD000393.cc.tsv.gz	12:122505706:122508218:clu_29358_-	12	123272597	T	G	chr12_123272597_T_G	9	0.0269461	0.787278	0.09614	0.355649	SNP	9	334	1	clu_29358_-	ENSG00000111011	27.799	rs3759114
QTS000021	ftp://ftp.ebi.ac.uk/pub/databases/spot/eQTL/sumstats/QTS000021/QTD000393/QTD000393.cc.tsv.gz	12:122981266:122981595:clu_10739_+	12	123272597	T	G	chr12_123272597_T_G	9	0.0269461	0.137677	0.479706	0.32144	SNP	9	334	1	clu_10739_+	ENSG00000182196	0.741	rs3759114
QTS000021	ftp://ftp.ebi.ac.uk/pub/databases/spot/eQTL/sumstats/QTS000021/QTD000393/QTD000393.cc.tsv.gz	12:122981299:122981571:clu_10739_+	12	123272597	T	G	chr12_123272597_T_G	9	0.0269461	0.279262	-0.334539	0.308088	SNP	9	334	1	clu_10739_+	ENSG00000182196	0.741	rs3759114
QTS000021	ftp://ftp.ebi.ac.uk/pub/databases/spot/eQTL/sumstats/QTS000021/QTD000393/QTD000393.cc.tsv.gz	12:123944364:123944669:clu_29387_-	12	123272597	T	G	chr12_123272597_T_G	9	0.0269461	0.59705	-0.190525	0.359642	SNP	9	334	1	clu_29387_-	ENSG00000119242	9.439	rs3759114
QTS000021	ftp://ftp.ebi.ac.uk/pub/databases/spot/eQTL/sumstats/QTS000021/QTD000393/QTD000393.cc.tsv.gz	12:122505706:122508218:clu_29358_-	12	123272641	G	GT	chr12_123272641_G_GT	5	0.0149701	0.591925	0.25363	0.472146	INDEL	5	334	0.98034	clu_29358_-	ENSG00000111011	27.799	rs143660430
QTS000021	ftp://ftp.ebi.ac.uk/pub/databases/spot/eQTL/sumstats/QTS000021/QTD000393/QTD000393.cc.tsv.gz	12:122981266:122981595:clu_10739_+	12	123272641	G	GT	chr12_123272641_G_GT	5	0.0149701	0.885398	-0.0620976	0.430122	INDEL	5	334	0.98034	clu_10739_+	ENSG00000182196	0.741	rs143660430
QTS000021	ftp://ftp.ebi.ac.uk/pub/databases/spot/eQTL/sumstats/QTS000021/QTD000393/QTD000393.cc.tsv.gz	12:122981299:122981571:clu_10739_+	12	123272641	G	GT	chr12_123272641_G_GT	5	0.0149701	0.547474	0.247424	0.41039	INDEL	5	334	0.98034	clu_10739_+	ENSG00000182196	0.741	rs143660430
QTS000021	ftp://ftp.ebi.ac.uk/pub/databases/spot/eQTL/sumstats/QTS000021/QTD000393/QTD000393.cc.tsv.gz	12:123944364:123944669:clu_29387_-	12	123272641	G	GT	chr12_123272641_G_GT	5	0.0149701	0.0298441	1.03244	0.470838	INDEL	5	334	0.98034	clu_29387_-	ENSG00000119242	9.439	rs143660430
QTS000021	ftp://ftp.ebi.ac.uk/pub/databases/spot/eQTL/sumstats/QTS000021/QTD000393/QTD000393.cc.tsv.gz	12:122505706:122508218:clu_29358_-	12	123272651	G	GT	chr12_123272651_G_GT	19	0.0568862	0.200932	0.319679	0.24888	INDEL	19	334	0.96372	clu_29358_-	ENSG00000111011	27.799	rs1442422210
QTS000021	ftp://ftp.ebi.ac.uk/pub/databases/spot/eQTL/sumstats/QTS000021/QTD000393/QTD000393.cc.tsv.gz	12:122505706:122508218:clu_29358_-	12	123272651	GT	G	chr12_123272651_GT_G	108	0.491018	0.21553	-0.167236	0.134468	INDEL	170	334	0.98957	clu_29358_-	ENSG00000111011	27.799	rs140877931
QTS000021	ftp://ftp.ebi.ac.uk/pub/databases/spot/eQTL/sumstats/QTS000021/QTD000393/QTD000393.cc.tsv.gz	12:122981266:122981595:clu_10739_+	12	123272651	G	GT	chr12_123272651_G_GT	19	0.0568862	0.110589	0.362468	0.225849	INDEL	19	334	0.96372	clu_10739_+	ENSG00000182196	0.741	rs1442422210
QTS000021	ftp://ftp.ebi.ac.uk/pub/databases/spot/eQTL/sumstats/QTS000021/QTD000393/QTD000393.cc.tsv.gz	12:122981266:122981595:clu_10739_+	12	123272651	GT	G	chr12_123272651_GT_G	108	0.491018	2.53263e-11	-0.765165	0.106209	INDEL	170	334	0.98957	clu_10739_+	ENSG00000182196	0.741	rs140877931
QTS000021	ftp://ftp.ebi.ac.uk/pub/databases/spot/eQTL/sumstats/QTS000021/QTD000393/QTD000393.cc.tsv.gz	12:122981299:122981571:clu_10739_+	12	123272651	G	GT	chr12_123272651_G_GT	19	0.0568862	0.181198	-0.290503	0.216271	INDEL	19	334	0.96372	clu_10739_+	ENSG00000182196	0.741	rs1442422210
QTS000021	ftp://ftp.ebi.ac.uk/pub/databases/spot/eQTL/sumstats/QTS000021/QTD000393/QTD000393.cc.tsv.gz	12:122981299:122981571:clu_10739_+	12	123272651	GT	G	chr12_123272651_GT_G	108	0.491018	2.55174e-24	1.01928	0.0834964	INDEL	170	334	0.98957	clu_10739_+	ENSG00000182196	0.741	rs140877931
QTS000021	ftp://ftp.ebi.ac.uk/pub/databases/spot/eQTL/sumstats/QTS000021/QTD000393/QTD000393.cc.tsv.gz	12:123944364:123944669:clu_29387_-	12	123272651	G	GT	chr12_123272651_G_GT	19	0.0568862	0.994246	-0.00182911	0.25321	INDEL	19	334	0.96372	clu_29387_-	ENSG00000119242	9.439	rs1442422210
QTS000021	ftp://ftp.ebi.ac.uk/pub/databases/spot/eQTL/sumstats/QTS000021/QTD000393/QTD000393.cc.tsv.gz	12:123944364:123944669:clu_29387_-	12	123272651	GT	G	chr12_123272651_GT_G	108	0.491018	0.53025	-0.0859202	0.136584	INDEL	170	334	0.98957	clu_29387_-	ENSG00000119242	9.439	rs140877931
QTS000021	ftp://ftp.ebi.ac.uk/pub/databases/spot/eQTL/sumstats/QTS000021/QTD000393/QTD000393.cc.tsv.gz	12:122505706:122508218:clu_29358_-	12	123272957	G	T	chr12_123272957_G_T	14	0.0419162	0.048758	0.563933	0.28386	SNP	14	334	0.97482	clu_29358_-	ENSG00000111011	27.799	rs75759977
QTS000021	ftp://ftp.ebi.ac.uk/pub/databases/spot/eQTL/sumstats/QTS000021/QTD000393/QTD000393.cc.tsv.gz	12:122981266:122981595:clu_10739_+	12	123272957	G	T	chr12_123272957_G_T	14	0.0419162	0.593554	0.139832	0.261454	SNP	14	334	0.97482	clu_10739_+	ENSG00000182196	0.741	rs75759977
QTS000021	ftp://ftp.ebi.ac.uk/pub/databases/spot/eQTL/sumstats/QTS000021/QTD000393/QTD000393.cc.tsv.gz	12:122981299:122981571:clu_10739_+	12	123272957	G	T	chr12_123272957_G_T	14	0.0419162	0.526931	-0.158315	0.249646	SNP	14	334	0.97482	clu_10739_+	ENSG00000182196	0.741	rs75759977
QTS000021	ftp://ftp.ebi.ac.uk/pub/databases/spot/eQTL/sumstats/QTS000021/QTD000393/QTD000393.cc.tsv.gz	12:123944364:123944669:clu_29387_-	12	123272957	G	T	chr12_123272957_G_T	14	0.0419162	0.81726	-0.0673343	0.290897	SNP	14	334	0.97482	clu_29387_-	ENSG00000119242	9.439	rs75759977
QTS000021	ftp://ftp.ebi.ac.uk/pub/databases/spot/eQTL/sumstats/QTS000021/QTD000393/QTD000393.cc.tsv.gz	12:122505706:122508218:clu_29358_-	12	123273314	G	A	chr12_123273314_G_A	109	0.497006	0.201521	-0.171948	0.134043	SNP	168	334	0.99999	clu_29358_-	ENSG00000111011	27.799	rs1109559
QTS000021	ftp://ftp.ebi.ac.uk/pub/databases/spot/eQTL/sumstats/QTS000021/QTD000393/QTD000393.cc.tsv.gz	12:122981266:122981595:clu_10739_+	12	123273314	G	A	chr12_123273314_G_A	109	0.497006	8.88922e-11	-0.744502	0.106769	SNP	168	334	0.99999	clu_10739_+	ENSG00000182196	0.741	rs1109559
QTS000021	ftp://ftp.ebi.ac.uk/pub/databases/spot/eQTL/sumstats/QTS000021/QTD000393/QTD000393.cc.tsv.gz	12:122981299:122981571:clu_10739_+	12	123273314	G	A	chr12_123273314_G_A	109	0.497006	3.28696e-24	1.01466	0.0833968	SNP	168	334	0.99999	clu_10739_+	ENSG00000182196	0.741	rs1109559
QTS000021	ftp://ftp.ebi.ac.uk/pub/databases/spot/eQTL/sumstats/QTS000021/QTD000393/QTD000393.cc.tsv.gz	12:123944364:123944669:clu_29387_-	12	123273314	G	A	chr12_123273314_G_A	109	0.497006	0.610806	-0.0694876	0.136256	SNP	168	334	0.99999	clu_29387_-	ENSG00000119242	9.439	rs1109559
QTS000021	ftp://ftp.ebi.ac.uk/pub/databases/spot/eQTL/sumstats/QTS000021/QTD000393/QTD000393.cc.tsv.gz	12:122505706:122508218:clu_29358_-	12	123273358	C	A	chr12_123273358_C_A	22	0.0658683	0.256451	0.259713	0.227997	SNP	22	334	0.99996	clu_29358_-	ENSG00000111011	27.799	rs1109560
QTS000021	ftp://ftp.ebi.ac.uk/pub/databases/spot/eQTL/sumstats/QTS000021/QTD000393/QTD000393.cc.tsv.gz	12:122981266:122981595:clu_10739_+	12	123273358	C	A	chr12_123273358_C_A	22	0.0658683	0.065292	0.382628	0.206082	SNP	22	334	0.99996	clu_10739_+	ENSG00000182196	0.741	rs1109560
QTS000021	ftp://ftp.ebi.ac.uk/pub/databases/spot/eQTL/sumstats/QTS000021/QTD000393/QTD000393.cc.tsv.gz	12:122981299:122981571:clu_10739_+	12	123273358	C	A	chr12_123273358_C_A	22	0.0658683	0.162653	-0.277504	0.197792	SNP	22	334	0.99996	clu_10739_+	ENSG00000182196	0.741	rs1109560
QTS000021	ftp://ftp.ebi.ac.uk/pub/databases/spot/eQTL/sumstats/QTS000021/QTD000393/QTD000393.cc.tsv.gz	12:123944364:123944669:clu_29387_-	12	123273358	C	A	chr12_123273358_C_A	22	0.0658683	0.87686	-0.0359595	0.231679	SNP	22	334	0.99996	clu_29387_-	ENSG00000119242	9.439	rs1109560
QTS000021	ftp://ftp.ebi.ac.uk/pub/databases/spot/eQTL/sumstats/QTS000021/QTD000393/QTD000393.cc.tsv.gz	12:122505706:122508218:clu_29358_-	12	123273428	G	C	chr12_123273428_G_C	32	0.0988024	0.327155	-0.217715	0.221473	SNP	33	334	0.98468	clu_29358_-	ENSG00000111011	27.799	rs114253550
QTS000021	ftp://ftp.ebi.ac.uk/pub/databases/spot/eQTL/sumstats/QTS000021/QTD000393/QTD000393.cc.tsv.gz	12:122981266:122981595:clu_10739_+	12	123273428	G	C	chr12_123273428_G_C	32	0.0988024	0.349333	-0.189295	0.201639	SNP	33	334	0.98468	clu_10739_+	ENSG00000182196	0.741	rs114253550
QTS000021	ftp://ftp.ebi.ac.uk/pub/databases/spot/eQTL/sumstats/QTS000021/QTD000393/QTD000393.cc.tsv.gz	12:122981299:122981571:clu_10739_+	12	123273428	G	C	chr12_123273428_G_C	32	0.0988024	0.185412	-0.255481	0.192048	SNP	33	334	0.98468	clu_10739_+	ENSG00000182196	0.741	rs114253550
QTS000021	ftp://ftp.ebi.ac.uk/pub/databases/spot/eQTL/sumstats/QTS000021/QTD000393/QTD000393.cc.tsv.gz	12:123944364:123944669:clu_29387_-	12	123273428	G	C	chr12_123273428_G_C	32	0.0988024	0.677447	-0.0936425	0.224696	SNP	33	334	0.98468	clu_29387_-	ENSG00000119242	9.439	rs114253550
QTS000021	ftp://ftp.ebi.ac.uk/pub/databases/spot/eQTL/sumstats/QTS000021/QTD000393/QTD000393.cc.tsv.gz	12:122505706:122508218:clu_29358_-	12	123273688	C	G	chr12_123273688_C_G	65	0.206587	0.17212	0.192801	0.140537	SNP	69	334	0.99803	clu_29358_-	ENSG00000111011	27.799	rs7953929
QTS000021	ftp://ftp.ebi.ac.uk/pub/databases/spot/eQTL/sumstats/QTS000021/QTD000393/QTD000393.cc.tsv.gz	12:122981266:122981595:clu_10739_+	12	123273688	C	G	chr12_123273688_C_G	65	0.206587	2.16914e-11	0.802912	0.111013	SNP	69	334	0.99803	clu_10739_+	ENSG00000182196	0.741	rs7953929
QTS000021	ftp://ftp.ebi.ac.uk/pub/databases/spot/eQTL/sumstats/QTS000021/QTD000393/QTD000393.cc.tsv.gz	12:122981299:122981571:clu_10739_+	12	123273688	C	G	chr12_123273688_C_G	65	0.206587	7.82736e-12	-0.781391	0.105343	SNP	69	334	0.99803	clu_10739_+	ENSG00000182196	0.741	rs7953929
QTS000021	ftp://ftp.ebi.ac.uk/pub/databases/spot/eQTL/sumstats/QTS000021/QTD000393/QTD000393.cc.tsv.gz	12:123944364:123944669:clu_29387_-	12	123273688	C	G	chr12_123273688_C_G	65	0.206587	0.919344	-0.0145129	0.143085	SNP	69	334	0.99803	clu_29387_-	ENSG00000119242	9.439	rs7953929
QTS000021	ftp://ftp.ebi.ac.uk/pub/databases/spot/eQTL/sumstats/QTS000021/QTD000393/QTD000393.cc.tsv.gz	12:122505706:122508218:clu_29358_-	12	123273765	C	G	chr12_123273765_C_G	13	0.0389222	0.227908	0.345997	0.285794	SNP	13	334	0.99879	clu_29358_-	ENSG00000111011	27.799	rs10846492
QTS000021	ftp://ftp.ebi.ac.uk/pub/databases/spot/eQTL/sumstats/QTS000021/QTD000393/QTD000393.cc.tsv.gz	12:122981266:122981595:clu_10739_+	12	123273765	C	G	chr12_123273765_C_G	13	0.0389222	0.268359	0.289198	0.260324	SNP	13	334	0.99879	clu_10739_+	ENSG00000182196	0.741	rs10846492
QTS000021	ftp://ftp.ebi.ac.uk/pub/databases/spot/eQTL/sumstats/QTS000021/QTD000393/QTD000393.cc.tsv.gz	12:122981299:122981571:clu_10739_+	12	123273765	C	G	chr12_123273765_C_G	13	0.0389222	0.381953	-0.21837	0.249039	SNP	13	334	0.99879	clu_10739_+	ENSG00000182196	0.741	rs10846492
QTS000021	ftp://ftp.ebi.ac.uk/pub/databases/spot/eQTL/sumstats/QTS000021/QTD000393/QTD000393.cc.tsv.gz	12:123944364:123944669:clu_29387_-	12	123273765	C	G	chr12_123273765_C_G	13	0.0389222	0.816378	0.067582	0.290539	SNP	13	334	0.99879	clu_29387_-	ENSG00000119242	9.439	rs10846492
QTS000021	ftp://ftp.ebi.ac.uk/pub/databases/spot/eQTL/sumstats/QTS000021/QTD000393/QTD000393.cc.tsv.gz	12:122505706:122508218:clu_29358_-	12	123273855	G	C	chr12_123273855_G_C	13	0.0389222	0.227607	0.346294	0.285854	SNP	13	334	0.99857	clu_29358_-	ENSG00000111011	27.799	rs10846493
QTS000021	ftp://ftp.ebi.ac.uk/pub/databases/spot/eQTL/sumstats/QTS000021/QTD000393/QTD000393.cc.tsv.gz	12:122981266:122981595:clu_10739_+	12	123273855	G	C	chr12_123273855_G_C	13	0.0389222	0.268298	0.289297	0.26038	SNP	13	334	0.99857	clu_10739_+	ENSG00000182196	0.741	rs10846493
QTS000021	ftp://ftp.ebi.ac.uk/pub/databases/spot/eQTL/sumstats/QTS000021/QTD000393/QTD000393.cc.tsv.gz	12:122981299:122981571:clu_10739_+	12	123273855	G	C	chr12_123273855_G_C	13	0.0389222	0.382195	-0.218306	0.249093	SNP	13	334	0.99857	clu_10739_+	ENSG00000182196	0.741	rs10846493
QTS000021	ftp://ftp.ebi.ac.uk/pub/databases/spot/eQTL/sumstats/QTS000021/QTD000393/QTD000393.cc.tsv.gz	12:123944364:123944669:clu_29387_-	12	123273855	G	C	chr12_123273855_G_C	13	0.0389222	0.816518	0.0675442	0.290602	SNP	13	334	0.99857	clu_29387_-	ENSG00000119242	9.439	rs10846493
QTS000021	ftp://ftp.ebi.ac.uk/pub/databases/spot/eQTL/sumstats/QTS000021/QTD000393/QTD000393.cc.tsv.gz	12:122505706:122508218:clu_29358_-	12	123273865	G	A	chr12_123273865_G_A	5	0.0149701	0.985969	-0.00813979	0.462105	SNP	5	334	0.99636	clu_29358_-	ENSG00000111011	27.799	rs11057226
QTS000021	ftp://ftp.ebi.ac.uk/pub/databases/spot/eQTL/sumstats/QTS000021/QTD000393/QTD000393.cc.tsv.gz	12:122981266:122981595:clu_10739_+	12	123273865	G	A	chr12_123273865_G_A	5	0.0149701	0.869976	-0.0689586	0.420568	SNP	5	334	0.99636	clu_10739_+	ENSG00000182196	0.741	rs11057226
QTS000021	ftp://ftp.ebi.ac.uk/pub/databases/spot/eQTL/sumstats/QTS000021/QTD000393/QTD000393.cc.tsv.gz	12:122981299:122981571:clu_10739_+	12	123273865	G	A	chr12_123273865_G_A	5	0.0149701	0.747809	0.129368	0.401624	SNP	5	334	0.99636	clu_10739_+	ENSG00000182196	0.741	rs11057226
QTS000021	ftp://ftp.ebi.ac.uk/pub/databases/spot/eQTL/sumstats/QTS000021/QTD000393/QTD000393.cc.tsv.gz	12:123944364:123944669:clu_29387_-	12	123273865	G	A	chr12_123273865_G_A	5	0.0149701	0.979115	-0.0122618	0.467612	SNP	5	334	0.99636	clu_29387_-	ENSG00000119242	9.439	rs11057226
QTS000021	ftp://ftp.ebi.ac.uk/pub/databases/spot/eQTL/sumstats/QTS000021/QTD000393/QTD000393.cc.tsv.gz	12:122505706:122508218:clu_29358_-	12	123273892	G	A	chr12_123273892_G_A	13	0.0389222	0.227908	0.345997	0.285794	SNP	13	334	0.99879	clu_29358_-	ENSG00000111011	27.799	rs10846494
QTS000021	ftp://ftp.ebi.ac.uk/pub/databases/spot/eQTL/sumstats/QTS000021/QTD000393/QTD000393.cc.tsv.gz	12:122981266:122981595:clu_10739_+	12	123273892	G	A	chr12_123273892_G_A	13	0.0389222	0.268359	0.289198	0.260324	SNP	13	334	0.99879	clu_10739_+	ENSG00000182196	0.741	rs10846494
QTS000021	ftp://ftp.ebi.ac.uk/pub/databases/spot/eQTL/sumstats/QTS000021/QTD000393/QTD000393.cc.tsv.gz	12:122981299:122981571:clu_10739_+	12	123273892	G	A	chr12_123273892_G_A	13	0.0389222	0.381953	-0.21837	0.249039	SNP	13	334	0.99879	clu_10739_+	ENSG00000182196	0.741	rs10846494
QTS000021	ftp://ftp.ebi.ac.uk/pub/databases/spot/eQTL/sumstats/QTS000021/QTD000393/QTD000393.cc.tsv.gz	12:123944364:123944669:clu_29387_-	12	123273892	G	A	chr12_123273892_G_A	13	0.0389222	0.816378	0.067582	0.290539	SNP	13	334	0.99879	clu_29387_-	ENSG00000119242	9.439	rs10846494
QTS000021	ftp://ftp.ebi.ac.uk/pub/databases/spot/eQTL/sumstats/QTS000021/QTD000393/QTD000393.cc.tsv.gz	12:122505706:122508218:clu_29358_-	12	123274800	G	GAAAGAAAC	chr12_123274800_G_GAAAGAAAC	9	0.0269461	0.241654	0.453199	0.385555	INDEL	9	334	0.65339	clu_29358_-	ENSG00000111011	27.799	NA
QTS000021	ftp://ftp.ebi.ac.uk/pub/databases/spot/eQTL/sumstats/QTS000021/QTD000393/QTD000393.cc.tsv.gz	12:122981266:122981595:clu_10739_+	12	123274800	G	GAAAGAAAC	chr12_123274800_G_GAAAGAAAC	9	0.0269461	0.79892	-0.0899413	0.352445	INDEL	9	334	0.65339	clu_10739_+	ENSG00000182196	0.741	NA
QTS000021	ftp://ftp.ebi.ac.uk/pub/databases/spot/eQTL/sumstats/QTS000021/QTD000393/QTD000393.cc.tsv.gz	12:122981299:122981571:clu_10739_+	12	123274800	G	GAAAGAAAC	chr12_123274800_G_GAAAGAAAC	9	0.0269461	0.70014	0.129866	0.336562	INDEL	9	334	0.65339	clu_10739_+	ENSG00000182196	0.741	NA
QTS000021	ftp://ftp.ebi.ac.uk/pub/databases/spot/eQTL/sumstats/QTS000021/QTD000393/QTD000393.cc.tsv.gz	12:123944364:123944669:clu_29387_-	12	123274800	G	GAAAGAAAC	chr12_123274800_G_GAAAGAAAC	9	0.0269461	0.124163	-0.601234	0.388874	INDEL	9	334	0.65339	clu_29387_-	ENSG00000119242	9.439	NA
QTS000021	ftp://ftp.ebi.ac.uk/pub/databases/spot/eQTL/sumstats/QTS000021/QTD000393/QTD000393.cc.tsv.gz	12:122505706:122508218:clu_29358_-	12	123274812	G	C	chr12_123274812_G_C	8	0.0239521	0.0544208	0.834951	0.43073	SNP	8	334	0.48327	clu_29358_-	ENSG00000111011	27.799	rs145560232
QTS000021	ftp://ftp.ebi.ac.uk/pub/databases/spot/eQTL/sumstats/QTS000021/QTD000393/QTD000393.cc.tsv.gz	12:122981266:122981595:clu_10739_+	12	123274812	G	C	chr12_123274812_G_C	8	0.0239521	0.000847272	1.30245	0.382545	SNP	8	334	0.48327	clu_10739_+	ENSG00000182196	0.741	rs145560232
QTS000021	ftp://ftp.ebi.ac.uk/pub/databases/spot/eQTL/sumstats/QTS000021/QTD000393/QTD000393.cc.tsv.gz	12:122981299:122981571:clu_10739_+	12	123274812	G	C	chr12_123274812_G_C	8	0.0239521	0.00187627	-1.16197	0.367181	SNP	8	334	0.48327	clu_10739_+	ENSG00000182196	0.741	rs145560232
QTS000021	ftp://ftp.ebi.ac.uk/pub/databases/spot/eQTL/sumstats/QTS000021/QTD000393/QTD000393.cc.tsv.gz	12:123944364:123944669:clu_29387_-	12	123274812	G	C	chr12_123274812_G_C	8	0.0239521	0.815544	-0.103088	0.441139	SNP	8	334	0.48327	clu_29387_-	ENSG00000119242	9.439	rs145560232
QTS000021	ftp://ftp.ebi.ac.uk/pub/databases/spot/eQTL/sumstats/QTS000021/QTD000393/QTD000393.cc.tsv.gz	12:122505706:122508218:clu_29358_-	12	123274832	G	T	chr12_123274832_G_T	9	0.0269461	0.204011	0.483781	0.37923	SNP	9	334	0.89206	clu_29358_-	ENSG00000111011	27.799	rs1361490496
QTS000021	ftp://ftp.ebi.ac.uk/pub/databases/spot/eQTL/sumstats/QTS000021/QTD000393/QTD000393.cc.tsv.gz	12:122981266:122981595:clu_10739_+	12	123274832	G	T	chr12_123274832_G_T	9	0.0269461	0.340705	0.330675	0.345977	SNP	9	334	0.89206	clu_10739_+	ENSG00000182196	0.741	rs1361490496
QTS000021	ftp://ftp.ebi.ac.uk/pub/databases/spot/eQTL/sumstats/QTS000021/QTD000393/QTD000393.cc.tsv.gz	12:122981299:122981571:clu_10739_+	12	123274832	G	T	chr12_123274832_G_T	9	0.0269461	0.711858	-0.122606	0.331319	SNP	9	334	0.89206	clu_10739_+	ENSG00000182196	0.741	rs1361490496
QTS000021	ftp://ftp.ebi.ac.uk/pub/databases/spot/eQTL/sumstats/QTS000021/QTD000393/QTD000393.cc.tsv.gz	12:123944364:123944669:clu_29387_-	12	123274832	G	T	chr12_123274832_G_T	9	0.0269461	0.530458	-0.242255	0.385298	SNP	9	334	0.89206	clu_29387_-	ENSG00000119242	9.439	rs1361490496
QTS000021	ftp://ftp.ebi.ac.uk/pub/databases/spot/eQTL/sumstats/QTS000021/QTD000393/QTD000393.cc.tsv.gz	12:122505706:122508218:clu_29358_-	12	123274836	GAA	G	chr12_123274836_GAA_G	8	0.0239521	0.738922	-0.170624	0.511019	INDEL	8	334	0.65301	clu_29358_-	ENSG00000111011	27.799	rs1401971895
QTS000021	ftp://ftp.ebi.ac.uk/pub/databases/spot/eQTL/sumstats/QTS000021/QTD000393/QTD000393.cc.tsv.gz	12:122981266:122981595:clu_10739_+	12	123274836	GAA	G	chr12_123274836_GAA_G	8	0.0239521	0.00683921	-1.24543	0.454198	INDEL	8	334	0.65301	clu_10739_+	ENSG00000182196	0.741	rs1401971895
QTS000021	ftp://ftp.ebi.ac.uk/pub/databases/spot/eQTL/sumstats/QTS000021/QTD000393/QTD000393.cc.tsv.gz	12:122981299:122981571:clu_10739_+	12	123274836	GAA	G	chr12_123274836_GAA_G	8	0.0239521	0.294606	0.465737	0.442842	INDEL	8	334	0.65301	clu_10739_+	ENSG00000182196	0.741	rs1401971895
QTS000021	ftp://ftp.ebi.ac.uk/pub/databases/spot/eQTL/sumstats/QTS000021/QTD000393/QTD000393.cc.tsv.gz	12:123944364:123944669:clu_29387_-	12	123274836	GAA	G	chr12_123274836_GAA_G	8	0.0239521	0.128756	0.784096	0.513375	INDEL	8	334	0.65301	clu_29387_-	ENSG00000119242	9.439	rs1401971895
QTS000021	ftp://ftp.ebi.ac.uk/pub/databases/spot/eQTL/sumstats/QTS000021/QTD000393/QTD000393.cc.tsv.gz	12:122505706:122508218:clu_29358_-	12	123274842	AAGAAAG	A	chr12_123274842_AAGAAAG_A	10	0.0299401	0.582108	0.268343	0.486578	INDEL	10	334	0.62722	clu_29358_-	ENSG00000111011	27.799	rs1209094505
QTS000021	ftp://ftp.ebi.ac.uk/pub/databases/spot/eQTL/sumstats/QTS000021/QTD000393/QTD000393.cc.tsv.gz	12:122981266:122981595:clu_10739_+	12	123274842	AAGAAAG	A	chr12_123274842_AAGAAAG_A	10	0.0299401	0.178183	-0.596074	0.440678	INDEL	10	334	0.62722	clu_10739_+	ENSG00000182196	0.741	rs1209094505
QTS000021	ftp://ftp.ebi.ac.uk/pub/databases/spot/eQTL/sumstats/QTS000021/QTD000393/QTD000393.cc.tsv.gz	12:122981299:122981571:clu_10739_+	12	123274842	AAGAAAG	A	chr12_123274842_AAGAAAG_A	10	0.0299401	0.546278	-0.255761	0.422952	INDEL	10	334	0.62722	clu_10739_+	ENSG00000182196	0.741	rs1209094505
QTS000021	ftp://ftp.ebi.ac.uk/pub/databases/spot/eQTL/sumstats/QTS000021/QTD000393/QTD000393.cc.tsv.gz	12:123944364:123944669:clu_29387_-	12	123274842	AAGAAAG	A	chr12_123274842_AAGAAAG_A	10	0.0299401	0.0624259	0.914607	0.487254	INDEL	10	334	0.62722	clu_29387_-	ENSG00000119242	9.439	rs1209094505
QTS000021	ftp://ftp.ebi.ac.uk/pub/databases/spot/eQTL/sumstats/QTS000021/QTD000393/QTD000393.cc.tsv.gz	12:122505706:122508218:clu_29358_-	12	123274850	G	A	chr12_123274850_G_A	8	0.0239521	0.521044	0.282808	0.439668	SNP	8	334	0.79377	clu_29358_-	ENSG00000111011	27.799	rs192590574
QTS000021	ftp://ftp.ebi.ac.uk/pub/databases/spot/eQTL/sumstats/QTS000021/QTD000393/QTD000393.cc.tsv.gz	12:122981266:122981595:clu_10739_+	12	123274850	G	A	chr12_123274850_G_A	8	0.0239521	0.157113	0.566029	0.398088	SNP	8	334	0.79377	clu_10739_+	ENSG00000182196	0.741	rs192590574
QTS000021	ftp://ftp.ebi.ac.uk/pub/databases/spot/eQTL/sumstats/QTS000021/QTD000393/QTD000393.cc.tsv.gz	12:122981299:122981571:clu_10739_+	12	123274850	G	A	chr12_123274850_G_A	8	0.0239521	0.420858	-0.308284	0.381956	SNP	8	334	0.79377	clu_10739_+	ENSG00000182196	0.741	rs192590574
QTS000021	ftp://ftp.ebi.ac.uk/pub/databases/spot/eQTL/sumstats/QTS000021/QTD000393/QTD000393.cc.tsv.gz	12:123944364:123944669:clu_29387_-	12	123274850	G	A	chr12_123274850_G_A	8	0.0239521	0.696319	-0.174124	0.445289	SNP	8	334	0.79377	clu_29387_-	ENSG00000119242	9.439	rs192590574
QTS000021	ftp://ftp.ebi.ac.uk/pub/databases/spot/eQTL/sumstats/QTS000021/QTD000393/QTD000393.cc.tsv.gz	12:122505706:122508218:clu_29358_-	12	123274856	AAG	A	chr12_123274856_AAG_A	10	0.0299401	0.227941	0.395534	0.326735	INDEL	10	334	0.96698	clu_29358_-	ENSG00000111011	27.799	rs1456858927
QTS000021	ftp://ftp.ebi.ac.uk/pub/databases/spot/eQTL/sumstats/QTS000021/QTD000393/QTD000393.cc.tsv.gz	12:122981266:122981595:clu_10739_+	12	123274856	AAG	A	chr12_123274856_AAG_A	10	0.0299401	0.219871	0.366309	0.297341	INDEL	10	334	0.96698	clu_10739_+	ENSG00000182196	0.741	rs1456858927
QTS000021	ftp://ftp.ebi.ac.uk/pub/databases/spot/eQTL/sumstats/QTS000021/QTD000393/QTD000393.cc.tsv.gz	12:122981299:122981571:clu_10739_+	12	123274856	AAG	A	chr12_123274856_AAG_A	10	0.0299401	0.223449	-0.347212	0.284042	INDEL	10	334	0.96698	clu_10739_+	ENSG00000182196	0.741	rs1456858927
QTS000021	ftp://ftp.ebi.ac.uk/pub/databases/spot/eQTL/sumstats/QTS000021/QTD000393/QTD000393.cc.tsv.gz	12:123944364:123944669:clu_29387_-	12	123274856	AAG	A	chr12_123274856_AAG_A	10	0.0299401	0.95142	0.020273	0.332215	INDEL	10	334	0.96698	clu_29387_-	ENSG00000119242	9.439	rs1456858927
QTS000021	ftp://ftp.ebi.ac.uk/pub/databases/spot/eQTL/sumstats/QTS000021/QTD000393/QTD000393.cc.tsv.gz	12:122505706:122508218:clu_29358_-	12	123274862	GAA	G	chr12_123274862_GAA_G	20	0.0598802	0.75784	-0.0948255	0.307004	INDEL	20	334	0.67576	clu_29358_-	ENSG00000111011	27.799	rs769436287
QTS000021	ftp://ftp.ebi.ac.uk/pub/databases/spot/eQTL/sumstats/QTS000021/QTD000393/QTD000393.cc.tsv.gz	12:122981266:122981595:clu_10739_+	12	123274862	GAA	G	chr12_123274862_GAA_G	20	0.0598802	0.722028	-0.0995821	0.279404	INDEL	20	334	0.67576	clu_10739_+	ENSG00000182196	0.741	rs769436287
QTS000021	ftp://ftp.ebi.ac.uk/pub/databases/spot/eQTL/sumstats/QTS000021/QTD000393/QTD000393.cc.tsv.gz	12:122981299:122981571:clu_10739_+	12	123274862	GAA	G	chr12_123274862_GAA_G	20	0.0598802	0.166843	0.368547	0.265319	INDEL	20	334	0.67576	clu_10739_+	ENSG00000182196	0.741	rs769436287
QTS000021	ftp://ftp.ebi.ac.uk/pub/databases/spot/eQTL/sumstats/QTS000021/QTD000393/QTD000393.cc.tsv.gz	12:123944364:123944669:clu_29387_-	12	123274862	GAA	G	chr12_123274862_GAA_G	20	0.0598802	0.578005	-0.173073	0.310443	INDEL	20	334	0.67576	clu_29387_-	ENSG00000119242	9.439	rs769436287
QTS000021	ftp://ftp.ebi.ac.uk/pub/databases/spot/eQTL/sumstats/QTS000021/QTD000393/QTD000393.cc.tsv.gz	12:122505706:122508218:clu_29358_-	12	123274878	AAG	A	chr12_123274878_AAG_A	14	0.0419162	0.704959	0.123551	0.325694	INDEL	11	334	0.49288	clu_29358_-	ENSG00000111011	27.799	rs1243743264
QTS000021	ftp://ftp.ebi.ac.uk/pub/databases/spot/eQTL/sumstats/QTS000021/QTD000393/QTD000393.cc.tsv.gz	12:122981266:122981595:clu_10739_+	12	123274878	AAG	A	chr12_123274878_AAG_A	14	0.0419162	0.0877385	-0.504804	0.293744	INDEL	11	334	0.49288	clu_10739_+	ENSG00000182196	0.741	rs1243743264
QTS000021	ftp://ftp.ebi.ac.uk/pub/databases/spot/eQTL/sumstats/QTS000021/QTD000393/QTD000393.cc.tsv.gz	12:122981299:122981571:clu_10739_+	12	123274878	AAG	A	chr12_123274878_AAG_A	14	0.0419162	0.0242415	0.634075	0.278589	INDEL	11	334	0.49288	clu_10739_+	ENSG00000182196	0.741	rs1243743264
QTS000021	ftp://ftp.ebi.ac.uk/pub/databases/spot/eQTL/sumstats/QTS000021/QTD000393/QTD000393.cc.tsv.gz	12:123944364:123944669:clu_29387_-	12	123274878	AAG	A	chr12_123274878_AAG_A	14	0.0419162	0.556829	-0.193944	0.329356	INDEL	11	334	0.49288	clu_29387_-	ENSG00000119242	9.439	rs1243743264
QTS000021	ftp://ftp.ebi.ac.uk/pub/databases/spot/eQTL/sumstats/QTS000021/QTD000393/QTD000393.cc.tsv.gz	12:122505706:122508218:clu_29358_-	12	123274883	AG	A	chr12_123274883_AG_A	8	0.0239521	0.0498254	0.781983	0.395496	INDEL	8	334	0.70889	clu_29358_-	ENSG00000111011	27.799	rs1288837706
QTS000021	ftp://ftp.ebi.ac.uk/pub/databases/spot/eQTL/sumstats/QTS000021/QTD000393/QTD000393.cc.tsv.gz	12:122981266:122981595:clu_10739_+	12	123274883	AG	A	chr12_123274883_AG_A	8	0.0239521	0.114182	0.574492	0.361587	INDEL	8	334	0.70889	clu_10739_+	ENSG00000182196	0.741	rs1288837706
QTS000021	ftp://ftp.ebi.ac.uk/pub/databases/spot/eQTL/sumstats/QTS000021/QTD000393/QTD000393.cc.tsv.gz	12:122981299:122981571:clu_10739_+	12	123274883	AG	A	chr12_123274883_AG_A	8	0.0239521	0.569831	0.198127	0.347872	INDEL	8	334	0.70889	clu_10739_+	ENSG00000182196	0.741	rs1288837706
QTS000021	ftp://ftp.ebi.ac.uk/pub/databases/spot/eQTL/sumstats/QTS000021/QTD000393/QTD000393.cc.tsv.gz	12:123944364:123944669:clu_29387_-	12	123274883	AG	A	chr12_123274883_AG_A	8	0.0239521	0.208551	-0.509228	0.403214	INDEL	8	334	0.70889	clu_29387_-	ENSG00000119242	9.439	rs1288837706
QTS000021	ftp://ftp.ebi.ac.uk/pub/databases/spot/eQTL/sumstats/QTS000021/QTD000393/QTD000393.cc.tsv.gz	12:122505706:122508218:clu_29358_-	12	123274887	AG	A	chr12_123274887_AG_A	23	0.0748503	0.181901	0.294237	0.219406	INDEL	23	334	0.63715	clu_29358_-	ENSG00000111011	27.799	rs66496743
QTS000021	ftp://ftp.ebi.ac.uk/pub/databases/spot/eQTL/sumstats/QTS000021/QTD000393/QTD000393.cc.tsv.gz	12:122981266:122981595:clu_10739_+	12	123274887	AG	A	chr12_123274887_AG_A	23	0.0748503	0.622143	-0.0991197	0.200719	INDEL	23	334	0.63715	clu_10739_+	ENSG00000182196	0.741	rs66496743
QTS000021	ftp://ftp.ebi.ac.uk/pub/databases/spot/eQTL/sumstats/QTS000021/QTD000393/QTD000393.cc.tsv.gz	12:122981299:122981571:clu_10739_+	12	123274887	AG	A	chr12_123274887_AG_A	23	0.0748503	0.638947	0.0901399	0.19174	INDEL	23	334	0.63715	clu_10739_+	ENSG00000182196	0.741	rs66496743
QTS000021	ftp://ftp.ebi.ac.uk/pub/databases/spot/eQTL/sumstats/QTS000021/QTD000393/QTD000393.cc.tsv.gz	12:123944364:123944669:clu_29387_-	12	123274887	AG	A	chr12_123274887_AG_A	23	0.0748503	0.840414	-0.0450417	0.223301	INDEL	23	334	0.63715	clu_29387_-	ENSG00000119242	9.439	rs66496743
QTS000021	ftp://ftp.ebi.ac.uk/pub/databases/spot/eQTL/sumstats/QTS000021/QTD000393/QTD000393.cc.tsv.gz	12:122505706:122508218:clu_29358_-	12	123274888	G	GAAAGAAAAA	chr12_123274888_G_GAAAGAAAAA	25	0.0778443	0.0472407	-0.512433	0.256168	INDEL	26	334	0.6325	clu_29358_-	ENSG00000111011	27.799	NA
QTS000021	ftp://ftp.ebi.ac.uk/pub/databases/spot/eQTL/sumstats/QTS000021/QTD000393/QTD000393.cc.tsv.gz	12:122505706:122508218:clu_29358_-	12	123274888	GGAAA	G	chr12_123274888_GGAAA_G	59	0.212575	0.394306	-0.17235	0.201753	INDEL	71	334	0.93262	clu_29358_-	ENSG00000111011	27.799	rs148153869
QTS000021	ftp://ftp.ebi.ac.uk/pub/databases/spot/eQTL/sumstats/QTS000021/QTD000393/QTD000393.cc.tsv.gz	12:122981266:122981595:clu_10739_+	12	123274888	G	GAAAGAAAAA	chr12_123274888_G_GAAAGAAAAA	25	0.0778443	0.303596	-0.242979	0.235388	INDEL	26	334	0.6325	clu_10739_+	ENSG00000182196	0.741	NA
QTS000021	ftp://ftp.ebi.ac.uk/pub/databases/spot/eQTL/sumstats/QTS000021/QTD000393/QTD000393.cc.tsv.gz	12:122981266:122981595:clu_10739_+	12	123274888	GGAAA	G	chr12_123274888_GGAAA_G	59	0.212575	0.851192	0.0345868	0.184053	INDEL	71	334	0.93262	clu_10739_+	ENSG00000182196	0.741	rs148153869
QTS000021	ftp://ftp.ebi.ac.uk/pub/databases/spot/eQTL/sumstats/QTS000021/QTD000393/QTD000393.cc.tsv.gz	12:122981299:122981571:clu_10739_+	12	123274888	G	GAAAGAAAAA	chr12_123274888_G_GAAAGAAAAA	25	0.0778443	0.00560061	0.618237	0.219986	INDEL	26	334	0.6325	clu_10739_+	ENSG00000182196	0.741	NA
QTS000021	ftp://ftp.ebi.ac.uk/pub/databases/spot/eQTL/sumstats/QTS000021/QTD000393/QTD000393.cc.tsv.gz	12:122981299:122981571:clu_10739_+	12	123274888	GGAAA	G	chr12_123274888_GGAAA_G	59	0.212575	0.00546751	-0.483105	0.171406	INDEL	71	334	0.93262	clu_10739_+	ENSG00000182196	0.741	rs148153869
QTS000021	ftp://ftp.ebi.ac.uk/pub/databases/spot/eQTL/sumstats/QTS000021/QTD000393/QTD000393.cc.tsv.gz	12:123944364:123944669:clu_29387_-	12	123274888	G	GAAAGAAAAA	chr12_123274888_G_GAAAGAAAAA	25	0.0778443	0.166792	-0.362536	0.26096	INDEL	26	334	0.6325	clu_29387_-	ENSG00000119242	9.439	NA
QTS000021	ftp://ftp.ebi.ac.uk/pub/databases/spot/eQTL/sumstats/QTS000021/QTD000393/QTD000393.cc.tsv.gz	12:123944364:123944669:clu_29387_-	12	123274888	GGAAA	G	chr12_123274888_GGAAA_G	59	0.212575	0.962869	0.00954285	0.204646	INDEL	71	334	0.93262	clu_29387_-	ENSG00000119242	9.439	rs148153869
QTS000021	ftp://ftp.ebi.ac.uk/pub/databases/spot/eQTL/sumstats/QTS000021/QTD000393/QTD000393.cc.tsv.gz	12:122505706:122508218:clu_29358_-	12	123274973	T	C	chr12_123274973_T_C	5	0.0149701	0.322979	-0.464078	0.46802	SNP	5	334	0.91951	clu_29358_-	ENSG00000111011	27.799	rs546365175
QTS000021	ftp://ftp.ebi.ac.uk/pub/databases/spot/eQTL/sumstats/QTS000021/QTD000393/QTD000393.cc.tsv.gz	12:122981266:122981595:clu_10739_+	12	123274973	T	C	chr12_123274973_T_C	5	0.0149701	0.631991	-0.204935	0.42704	SNP	5	334	0.91951	clu_10739_+	ENSG00000182196	0.741	rs546365175
QTS000021	ftp://ftp.ebi.ac.uk/pub/databases/spot/eQTL/sumstats/QTS000021/QTD000393/QTD000393.cc.tsv.gz	12:122981299:122981571:clu_10739_+	12	123274973	T	C	chr12_123274973_T_C	5	0.0149701	0.524524	-0.260038	0.407671	SNP	5	334	0.91951	clu_10739_+	ENSG00000182196	0.741	rs546365175
QTS000021	ftp://ftp.ebi.ac.uk/pub/databases/spot/eQTL/sumstats/QTS000021/QTD000393/QTD000393.cc.tsv.gz	12:123944364:123944669:clu_29387_-	12	123274973	T	C	chr12_123274973_T_C	5	0.0149701	0.318941	0.473531	0.473572	SNP	5	334	0.91951	clu_29387_-	ENSG00000119242	9.439	rs546365175
QTS000021	ftp://ftp.ebi.ac.uk/pub/databases/spot/eQTL/sumstats/QTS000021/QTD000393/QTD000393.cc.tsv.gz	12:122505706:122508218:clu_29358_-	12	123275000	TGCTG	T	chr12_123275000_TGCTG_T	9	0.0269461	0.33965	0.386411	0.403407	INDEL	9	334	0.69186	clu_29358_-	ENSG00000111011	27.799	rs759628418
QTS000021	ftp://ftp.ebi.ac.uk/pub/databases/spot/eQTL/sumstats/QTS000021/QTD000393/QTD000393.cc.tsv.gz	12:122981266:122981595:clu_10739_+	12	123275000	TGCTG	T	chr12_123275000_TGCTG_T	9	0.0269461	0.100914	0.602464	0.365028	INDEL	9	334	0.69186	clu_10739_+	ENSG00000182196	0.741	rs759628418
QTS000021	ftp://ftp.ebi.ac.uk/pub/databases/spot/eQTL/sumstats/QTS000021/QTD000393/QTD000393.cc.tsv.gz	12:122981299:122981571:clu_10739_+	12	123275000	TGCTG	T	chr12_123275000_TGCTG_T	9	0.0269461	0.082422	-0.608951	0.3483	INDEL	9	334	0.69186	clu_10739_+	ENSG00000182196	0.741	rs759628418
QTS000021	ftp://ftp.ebi.ac.uk/pub/databases/spot/eQTL/sumstats/QTS000021/QTD000393/QTD000393.cc.tsv.gz	12:123944364:123944669:clu_29387_-	12	123275000	TGCTG	T	chr12_123275000_TGCTG_T	9	0.0269461	0.590846	-0.220379	0.409055	INDEL	9	334	0.69186	clu_29387_-	ENSG00000119242	9.439	rs759628418
QTS000021	ftp://ftp.ebi.ac.uk/pub/databases/spot/eQTL/sumstats/QTS000021/QTD000393/QTD000393.cc.tsv.gz	12:122505706:122508218:clu_29358_-	12	123275005	AGGGG	A	chr12_123275005_AGGGG_A	6	0.0179641	0.212109	0.663971	0.529881	INDEL	6	334	0.60134	clu_29358_-	ENSG00000111011	27.799	NA
QTS000021	ftp://ftp.ebi.ac.uk/pub/databases/spot/eQTL/sumstats/QTS000021/QTD000393/QTD000393.cc.tsv.gz	12:122981266:122981595:clu_10739_+	12	123275005	AGGGG	A	chr12_123275005_AGGGG_A	6	0.0179641	0.0235156	1.09056	0.47664	INDEL	6	334	0.60134	clu_10739_+	ENSG00000182196	0.741	NA
QTS000021	ftp://ftp.ebi.ac.uk/pub/databases/spot/eQTL/sumstats/QTS000021/QTD000393/QTD000393.cc.tsv.gz	12:122981299:122981571:clu_10739_+	12	123275005	AGGGG	A	chr12_123275005_AGGGG_A	6	0.0179641	0.0403852	-0.944178	0.456683	INDEL	6	334	0.60134	clu_10739_+	ENSG00000182196	0.741	NA
QTS000021	ftp://ftp.ebi.ac.uk/pub/databases/spot/eQTL/sumstats/QTS000021/QTD000393/QTD000393.cc.tsv.gz	12:123944364:123944669:clu_29387_-	12	123275005	AGGGG	A	chr12_123275005_AGGGG_A	6	0.0179641	0.529419	-0.339284	0.538256	INDEL	6	334	0.60134	clu_29387_-	ENSG00000119242	9.439	NA
QTS000021	ftp://ftp.ebi.ac.uk/pub/databases/spot/eQTL/sumstats/QTS000021/QTD000393/QTD000393.cc.tsv.gz	12:122505706:122508218:clu_29358_-	12	123275016	G	T	chr12_123275016_G_T	10	0.0299401	0.337487	0.380719	0.395683	SNP	10	334	0.71651	clu_29358_-	ENSG00000111011	27.799	rs192531313
QTS000021	ftp://ftp.ebi.ac.uk/pub/databases/spot/eQTL/sumstats/QTS000021/QTD000393/QTD000393.cc.tsv.gz	12:122981266:122981595:clu_10739_+	12	123275016	G	T	chr12_123275016_G_T	10	0.0299401	0.0580764	0.68168	0.356987	SNP	10	334	0.71651	clu_10739_+	ENSG00000182196	0.741	rs192531313
QTS000021	ftp://ftp.ebi.ac.uk/pub/databases/spot/eQTL/sumstats/QTS000021/QTD000393/QTD000393.cc.tsv.gz	12:122981299:122981571:clu_10739_+	12	123275016	G	T	chr12_123275016_G_T	10	0.0299401	0.146252	-0.500416	0.342663	SNP	10	334	0.71651	clu_10739_+	ENSG00000182196	0.741	rs192531313
QTS000021	ftp://ftp.ebi.ac.uk/pub/databases/spot/eQTL/sumstats/QTS000021/QTD000393/QTD000393.cc.tsv.gz	12:123944364:123944669:clu_29387_-	12	123275016	G	T	chr12_123275016_G_T	10	0.0299401	0.897582	-0.0517783	0.401595	SNP	10	334	0.71651	clu_29387_-	ENSG00000119242	9.439	rs192531313
QTS000021	ftp://ftp.ebi.ac.uk/pub/databases/spot/eQTL/sumstats/QTS000021/QTD000393/QTD000393.cc.tsv.gz	12:122505706:122508218:clu_29358_-	12	123275037	A	G	chr12_123275037_A_G	5	0.0149701	0.0498024	1.11072	0.561703	SNP	5	334	0.71461	clu_29358_-	ENSG00000111011	27.799	rs1208385531
QTS000021	ftp://ftp.ebi.ac.uk/pub/databases/spot/eQTL/sumstats/QTS000021/QTD000393/QTD000393.cc.tsv.gz	12:122981266:122981595:clu_10739_+	12	123275037	A	G	chr12_123275037_A_G	5	0.0149701	0.12123	0.800532	0.513705	SNP	5	334	0.71461	clu_10739_+	ENSG00000182196	0.741	rs1208385531
QTS000021	ftp://ftp.ebi.ac.uk/pub/databases/spot/eQTL/sumstats/QTS000021/QTD000393/QTD000393.cc.tsv.gz	12:122981299:122981571:clu_10739_+	12	123275037	A	G	chr12_123275037_A_G	5	0.0149701	0.165706	-0.68453	0.491468	SNP	5	334	0.71461	clu_10739_+	ENSG00000182196	0.741	rs1208385531
QTS000021	ftp://ftp.ebi.ac.uk/pub/databases/spot/eQTL/sumstats/QTS000021/QTD000393/QTD000393.cc.tsv.gz	12:123944364:123944669:clu_29387_-	12	123275037	A	G	chr12_123275037_A_G	5	0.0149701	0.947246	-0.0381515	0.575654	SNP	5	334	0.71461	clu_29387_-	ENSG00000119242	9.439	rs1208385531
QTS000021	ftp://ftp.ebi.ac.uk/pub/databases/spot/eQTL/sumstats/QTS000021/QTD000393/QTD000393.cc.tsv.gz	12:122505706:122508218:clu_29358_-	12	123275061	G	A	chr12_123275061_G_A	6	0.0179641	0.0287817	1.06902	0.484282	SNP	6	334	0.69738	clu_29358_-	ENSG00000111011	27.799	rs189940983
QTS000021	ftp://ftp.ebi.ac.uk/pub/databases/spot/eQTL/sumstats/QTS000021/QTD000393/QTD000393.cc.tsv.gz	12:122981266:122981595:clu_10739_+	12	123275061	G	A	chr12_123275061_G_A	6	0.0179641	0.273007	0.490695	0.446027	SNP	6	334	0.69738	clu_10739_+	ENSG00000182196	0.741	rs189940983
QTS000021	ftp://ftp.ebi.ac.uk/pub/databases/spot/eQTL/sumstats/QTS000021/QTD000393/QTD000393.cc.tsv.gz	12:122981299:122981571:clu_10739_+	12	123275061	G	A	chr12_123275061_G_A	6	0.0179641	0.0482045	-0.840986	0.422263	SNP	6	334	0.69738	clu_10739_+	ENSG00000182196	0.741	rs189940983
QTS000021	ftp://ftp.ebi.ac.uk/pub/databases/spot/eQTL/sumstats/QTS000021/QTD000393/QTD000393.cc.tsv.gz	12:123944364:123944669:clu_29387_-	12	123275061	G	A	chr12_123275061_G_A	6	0.0179641	0.950988	0.0306506	0.49784	SNP	6	334	0.69738	clu_29387_-	ENSG00000119242	9.439	rs189940983
QTS000021	ftp://ftp.ebi.ac.uk/pub/databases/spot/eQTL/sumstats/QTS000021/QTD000393/QTD000393.cc.tsv.gz	12:122505706:122508218:clu_29358_-	12	123275064	T	G	chr12_123275064_T_G	6	0.0179641	0.0205145	1.18647	0.506753	SNP	6	334	0.76545	clu_29358_-	ENSG00000111011	27.799	rs572525058
QTS000021	ftp://ftp.ebi.ac.uk/pub/databases/spot/eQTL/sumstats/QTS000021/QTD000393/QTD000393.cc.tsv.gz	12:122981266:122981595:clu_10739_+	12	123275064	T	G	chr12_123275064_T_G	6	0.0179641	0.315602	0.471139	0.467929	SNP	6	334	0.76545	clu_10739_+	ENSG00000182196	0.741	rs572525058
QTS000021	ftp://ftp.ebi.ac.uk/pub/databases/spot/eQTL/sumstats/QTS000021/QTD000393/QTD000393.cc.tsv.gz	12:122981299:122981571:clu_10739_+	12	123275064	T	G	chr12_123275064_T_G	6	0.0179641	0.0839248	-0.772547	0.444053	SNP	6	334	0.76545	clu_10739_+	ENSG00000182196	0.741	rs572525058
QTS000021	ftp://ftp.ebi.ac.uk/pub/databases/spot/eQTL/sumstats/QTS000021/QTD000393/QTD000393.cc.tsv.gz	12:123944364:123944669:clu_29387_-	12	123275064	T	G	chr12_123275064_T_G	6	0.0179641	0.678514	0.216642	0.521662	SNP	6	334	0.76545	clu_29387_-	ENSG00000119242	9.439	rs572525058
QTS000021	ftp://ftp.ebi.ac.uk/pub/databases/spot/eQTL/sumstats/QTS000021/QTD000393/QTD000393.cc.tsv.gz	12:122505706:122508218:clu_29358_-	12	123275213	A	AGGTGCTGAGGGGCTGAGGGGCTGAGGGGCTGAGGGGCTGGGGTGCTGG	chr12_123275213_A_AGGTGCTGAGGGGCTGAGGGGCTGAGGGGCTGAGGGGCTGGGGTGCTGG	11	0.0329341	0.0253281	0.826565	0.365956	INDEL	11	334	0.807	clu_29358_-	ENSG00000111011	27.799	NA
QTS000021	ftp://ftp.ebi.ac.uk/pub/databases/spot/eQTL/sumstats/QTS000021/QTD000393/QTD000393.cc.tsv.gz	12:122505706:122508218:clu_29358_-	12	123275213	A	G	chr12_123275213_A_G	5	0.0149701	0.640384	0.309298	0.660752	SNP	5	334	0.477	clu_29358_-	ENSG00000111011	27.799	rs1311731203
QTS000021	ftp://ftp.ebi.ac.uk/pub/databases/spot/eQTL/sumstats/QTS000021/QTD000393/QTD000393.cc.tsv.gz	12:122981266:122981595:clu_10739_+	12	123275213	A	AGGTGCTGAGGGGCTGAGGGGCTGAGGGGCTGAGGGGCTGGGGTGCTGG	chr12_123275213_A_AGGTGCTGAGGGGCTGAGGGGCTGAGGGGCTGAGGGGCTGGGGTGCTGG	11	0.0329341	0.152799	0.483314	0.336357	INDEL	11	334	0.807	clu_10739_+	ENSG00000182196	0.741	NA
QTS000021	ftp://ftp.ebi.ac.uk/pub/databases/spot/eQTL/sumstats/QTS000021/QTD000393/QTD000393.cc.tsv.gz	12:122981266:122981595:clu_10739_+	12	123275213	A	G	chr12_123275213_A_G	5	0.0149701	0.357163	-0.554306	0.600164	SNP	5	334	0.477	clu_10739_+	ENSG00000182196	0.741	rs1311731203
QTS000021	ftp://ftp.ebi.ac.uk/pub/databases/spot/eQTL/sumstats/QTS000021/QTD000393/QTD000393.cc.tsv.gz	12:122981299:122981571:clu_10739_+	12	123275213	A	AGGTGCTGAGGGGCTGAGGGGCTGAGGGGCTGAGGGGCTGGGGTGCTGG	chr12_123275213_A_AGGTGCTGAGGGGCTGAGGGGCTGAGGGGCTGAGGGGCTGGGGTGCTGG	11	0.0329341	0.231664	-0.386611	0.321939	INDEL	11	334	0.807	clu_10739_+	ENSG00000182196	0.741	NA
QTS000021	ftp://ftp.ebi.ac.uk/pub/databases/spot/eQTL/sumstats/QTS000021/QTD000393/QTD000393.cc.tsv.gz	12:122981299:122981571:clu_10739_+	12	123275213	A	G	chr12_123275213_A_G	5	0.0149701	0.198666	0.738132	0.571755	SNP	5	334	0.477	clu_10739_+	ENSG00000182196	0.741	rs1311731203
QTS000021	ftp://ftp.ebi.ac.uk/pub/databases/spot/eQTL/sumstats/QTS000021/QTD000393/QTD000393.cc.tsv.gz	12:123944364:123944669:clu_29387_-	12	123275213	A	AGGTGCTGAGGGGCTGAGGGGCTGAGGGGCTGAGGGGCTGGGGTGCTGG	chr12_123275213_A_AGGTGCTGAGGGGCTGAGGGGCTGAGGGGCTGAGGGGCTGGGGTGCTGG	11	0.0329341	0.570743	-0.213687	0.376081	INDEL	11	334	0.807	clu_29387_-	ENSG00000119242	9.439	NA
QTS000021	ftp://ftp.ebi.ac.uk/pub/databases/spot/eQTL/sumstats/QTS000021/QTD000393/QTD000393.cc.tsv.gz	12:123944364:123944669:clu_29387_-	12	123275213	A	G	chr12_123275213_A_G	5	0.0149701	0.823378	0.149581	0.668999	SNP	5	334	0.477	clu_29387_-	ENSG00000119242	9.439	rs1311731203
QTS000021	ftp://ftp.ebi.ac.uk/pub/databases/spot/eQTL/sumstats/QTS000021/QTD000393/QTD000393.cc.tsv.gz	12:122505706:122508218:clu_29358_-	12	123275562	T	A	chr12_123275562_T_A	46	0.146707	0.641606	0.0741296	0.158945	SNP	49	334	0.98456	clu_29358_-	ENSG00000111011	27.799	rs35067339
QTS000021	ftp://ftp.ebi.ac.uk/pub/databases/spot/eQTL/sumstats/QTS000021/QTD000393/QTD000393.cc.tsv.gz	12:122981266:122981595:clu_10739_+	12	123275562	T	A	chr12_123275562_T_A	46	0.146707	1.66871e-10	0.867424	0.126528	SNP	49	334	0.98456	clu_10739_+	ENSG00000182196	0.741	rs35067339
QTS000021	ftp://ftp.ebi.ac.uk/pub/databases/spot/eQTL/sumstats/QTS000021/QTD000393/QTD000393.cc.tsv.gz	12:122981299:122981571:clu_10739_+	12	123275562	T	A	chr12_123275562_T_A	46	0.146707	8.85785e-13	-0.912083	0.116835	SNP	49	334	0.98456	clu_10739_+	ENSG00000182196	0.741	rs35067339
QTS000021	ftp://ftp.ebi.ac.uk/pub/databases/spot/eQTL/sumstats/QTS000021/QTD000393/QTD000393.cc.tsv.gz	12:123944364:123944669:clu_29387_-	12	123275562	T	A	chr12_123275562_T_A	46	0.146707	0.865629	-0.0272791	0.160939	SNP	49	334	0.98456	clu_29387_-	ENSG00000119242	9.439	rs35067339
QTS000021	ftp://ftp.ebi.ac.uk/pub/databases/spot/eQTL/sumstats/QTS000021/QTD000393/QTD000393.cc.tsv.gz	12:122505706:122508218:clu_29358_-	12	123275623	C	T	chr12_123275623_C_T	9	0.0269461	0.794048	0.0933125	0.356813	SNP	9	334	0.98618	clu_29358_-	ENSG00000111011	27.799	rs183241076
QTS000021	ftp://ftp.ebi.ac.uk/pub/databases/spot/eQTL/sumstats/QTS000021/QTD000393/QTD000393.cc.tsv.gz	12:122981266:122981595:clu_10739_+	12	123275623	C	T	chr12_123275623_C_T	9	0.0269461	0.139734	0.478786	0.322512	SNP	9	334	0.98618	clu_10739_+	ENSG00000182196	0.741	rs183241076
QTS000021	ftp://ftp.ebi.ac.uk/pub/databases/spot/eQTL/sumstats/QTS000021/QTD000393/QTD000393.cc.tsv.gz	12:122981299:122981571:clu_10739_+	12	123275623	C	T	chr12_123275623_C_T	9	0.0269461	0.286993	-0.330302	0.30913	SNP	9	334	0.98618	clu_10739_+	ENSG00000182196	0.741	rs183241076
QTS000021	ftp://ftp.ebi.ac.uk/pub/databases/spot/eQTL/sumstats/QTS000021/QTD000393/QTD000393.cc.tsv.gz	12:123944364:123944669:clu_29387_-	12	123275623	C	T	chr12_123275623_C_T	9	0.0269461	0.590091	-0.194778	0.360802	SNP	9	334	0.98618	clu_29387_-	ENSG00000119242	9.439	rs183241076
QTS000021	ftp://ftp.ebi.ac.uk/pub/databases/spot/eQTL/sumstats/QTS000021/QTD000393/QTD000393.cc.tsv.gz	12:122505706:122508218:clu_29358_-	12	123275746	G	A	chr12_123275746_G_A	73	0.290419	0.918154	0.0171662	0.166776	SNP	237	334	0.91207	clu_29358_-	ENSG00000111011	27.799	rs12825652
QTS000021	ftp://ftp.ebi.ac.uk/pub/databases/spot/eQTL/sumstats/QTS000021/QTD000393/QTD000393.cc.tsv.gz	12:122981266:122981595:clu_10739_+	12	123275746	G	A	chr12_123275746_G_A	73	0.290419	0.933948	0.0126019	0.1518	SNP	237	334	0.91207	clu_10739_+	ENSG00000182196	0.741	rs12825652
QTS000021	ftp://ftp.ebi.ac.uk/pub/databases/spot/eQTL/sumstats/QTS000021/QTD000393/QTD000393.cc.tsv.gz	12:122981299:122981571:clu_10739_+	12	123275746	G	A	chr12_123275746_G_A	73	0.290419	0.00378812	0.414761	0.141046	SNP	237	334	0.91207	clu_10739_+	ENSG00000182196	0.741	rs12825652
QTS000021	ftp://ftp.ebi.ac.uk/pub/databases/spot/eQTL/sumstats/QTS000021/QTD000393/QTD000393.cc.tsv.gz	12:123944364:123944669:clu_29387_-	12	123275746	G	A	chr12_123275746_G_A	73	0.290419	0.409638	-0.139229	0.168391	SNP	237	334	0.91207	clu_29387_-	ENSG00000119242	9.439	rs12825652
QTS000021	ftp://ftp.ebi.ac.uk/pub/databases/spot/eQTL/sumstats/QTS000021/QTD000393/QTD000393.cc.tsv.gz	12:122505706:122508218:clu_29358_-	12	123275750	CA	C	chr12_123275750_CA_C	65	0.287425	0.841801	0.0354655	0.177387	INDEL	96	334	0.96769	clu_29358_-	ENSG00000111011	27.799	rs796855028
QTS000021	ftp://ftp.ebi.ac.uk/pub/databases/spot/eQTL/sumstats/QTS000021/QTD000393/QTD000393.cc.tsv.gz	12:122505706:122508218:clu_29358_-	12	123275750	CA	C	chr12_123275750_CA_C	65	0.287425	0.841801	0.0354655	0.177387	INDEL	96	334	0.96769	clu_29358_-	ENSG00000111011	27.799	rs35061746
QTS000021	ftp://ftp.ebi.ac.uk/pub/databases/spot/eQTL/sumstats/QTS000021/QTD000393/QTD000393.cc.tsv.gz	12:122505706:122508218:clu_29358_-	12	123275750	CAA	C	chr12_123275750_CAA_C	109	0.494012	0.278844	-0.149967	0.137989	INDEL	169	334	0.94283	clu_29358_-	ENSG00000111011	27.799	rs561101910
QTS000021	ftp://ftp.ebi.ac.uk/pub/databases/spot/eQTL/sumstats/QTS000021/QTD000393/QTD000393.cc.tsv.gz	12:122505706:122508218:clu_29358_-	12	123275750	CAA	C	chr12_123275750_CAA_C	109	0.494012	0.278844	-0.149967	0.137989	INDEL	169	334	0.94283	clu_29358_-	ENSG00000111011	27.799	rs760623629
QTS000021	ftp://ftp.ebi.ac.uk/pub/databases/spot/eQTL/sumstats/QTS000021/QTD000393/QTD000393.cc.tsv.gz	12:122981266:122981595:clu_10739_+	12	123275750	CA	C	chr12_123275750_CA_C	65	0.287425	0.456066	0.120443	0.161182	INDEL	96	334	0.96769	clu_10739_+	ENSG00000182196	0.741	rs796855028
QTS000021	ftp://ftp.ebi.ac.uk/pub/databases/spot/eQTL/sumstats/QTS000021/QTD000393/QTD000393.cc.tsv.gz	12:122981266:122981595:clu_10739_+	12	123275750	CA	C	chr12_123275750_CA_C	65	0.287425	0.456066	0.120443	0.161182	INDEL	96	334	0.96769	clu_10739_+	ENSG00000182196	0.741	rs35061746
QTS000021	ftp://ftp.ebi.ac.uk/pub/databases/spot/eQTL/sumstats/QTS000021/QTD000393/QTD000393.cc.tsv.gz	12:122981266:122981595:clu_10739_+	12	123275750	CAA	C	chr12_123275750_CAA_C	109	0.494012	5.68041e-10	-0.735744	0.111066	INDEL	169	334	0.94283	clu_10739_+	ENSG00000182196	0.741	rs561101910
QTS000021	ftp://ftp.ebi.ac.uk/pub/databases/spot/eQTL/sumstats/QTS000021/QTD000393/QTD000393.cc.tsv.gz	12:122981266:122981595:clu_10739_+	12	123275750	CAA	C	chr12_123275750_CAA_C	109	0.494012	5.68041e-10	-0.735744	0.111066	INDEL	169	334	0.94283	clu_10739_+	ENSG00000182196	0.741	rs760623629
QTS000021	ftp://ftp.ebi.ac.uk/pub/databases/spot/eQTL/sumstats/QTS000021/QTD000393/QTD000393.cc.tsv.gz	12:122981299:122981571:clu_10739_+	12	123275750	CA	C	chr12_123275750_CA_C	65	0.287425	0.000384818	-0.537289	0.147959	INDEL	96	334	0.96769	clu_10739_+	ENSG00000182196	0.741	rs796855028
QTS000021	ftp://ftp.ebi.ac.uk/pub/databases/spot/eQTL/sumstats/QTS000021/QTD000393/QTD000393.cc.tsv.gz	12:122981299:122981571:clu_10739_+	12	123275750	CA	C	chr12_123275750_CA_C	65	0.287425	0.000384818	-0.537289	0.147959	INDEL	96	334	0.96769	clu_10739_+	ENSG00000182196	0.741	rs35061746
QTS000021	ftp://ftp.ebi.ac.uk/pub/databases/spot/eQTL/sumstats/QTS000021/QTD000393/QTD000393.cc.tsv.gz	12:122981299:122981571:clu_10739_+	12	123275750	CAA	C	chr12_123275750_CAA_C	109	0.494012	2.36442e-22	1.01172	0.0881507	INDEL	169	334	0.94283	clu_10739_+	ENSG00000182196	0.741	rs561101910
QTS000021	ftp://ftp.ebi.ac.uk/pub/databases/spot/eQTL/sumstats/QTS000021/QTD000393/QTD000393.cc.tsv.gz	12:122981299:122981571:clu_10739_+	12	123275750	CAA	C	chr12_123275750_CAA_C	109	0.494012	2.36442e-22	1.01172	0.0881507	INDEL	169	334	0.94283	clu_10739_+	ENSG00000182196	0.741	rs760623629
QTS000021	ftp://ftp.ebi.ac.uk/pub/databases/spot/eQTL/sumstats/QTS000021/QTD000393/QTD000393.cc.tsv.gz	12:123944364:123944669:clu_29387_-	12	123275750	CA	C	chr12_123275750_CA_C	65	0.287425	0.331541	-0.174337	0.178967	INDEL	96	334	0.96769	clu_29387_-	ENSG00000119242	9.439	rs796855028
QTS000021	ftp://ftp.ebi.ac.uk/pub/databases/spot/eQTL/sumstats/QTS000021/QTD000393/QTD000393.cc.tsv.gz	12:123944364:123944669:clu_29387_-	12	123275750	CA	C	chr12_123275750_CA_C	65	0.287425	0.331541	-0.174337	0.178967	INDEL	96	334	0.96769	clu_29387_-	ENSG00000119242	9.439	rs35061746
QTS000021	ftp://ftp.ebi.ac.uk/pub/databases/spot/eQTL/sumstats/QTS000021/QTD000393/QTD000393.cc.tsv.gz	12:123944364:123944669:clu_29387_-	12	123275750	CAA	C	chr12_123275750_CAA_C	109	0.494012	0.589594	-0.0757019	0.140041	INDEL	169	334	0.94283	clu_29387_-	ENSG00000119242	9.439	rs561101910
QTS000021	ftp://ftp.ebi.ac.uk/pub/databases/spot/eQTL/sumstats/QTS000021/QTD000393/QTD000393.cc.tsv.gz	12:123944364:123944669:clu_29387_-	12	123275750	CAA	C	chr12_123275750_CAA_C	109	0.494012	0.589594	-0.0757019	0.140041	INDEL	169	334	0.94283	clu_29387_-	ENSG00000119242	9.439	rs760623629
QTS000021	ftp://ftp.ebi.ac.uk/pub/databases/spot/eQTL/sumstats/QTS000021/QTD000393/QTD000393.cc.tsv.gz	12:122505706:122508218:clu_29358_-	12	123275913	C	CA	chr12_123275913_C_CA	72	0.284431	0.835109	0.0357114	0.171269	INDEL	239	334	0.97374	clu_29358_-	ENSG00000111011	27.799	rs563103912
QTS000021	ftp://ftp.ebi.ac.uk/pub/databases/spot/eQTL/sumstats/QTS000021/QTD000393/QTD000393.cc.tsv.gz	12:122505706:122508218:clu_29358_-	12	123275913	C	CA	chr12_123275913_C_CA	72	0.284431	0.835109	0.0357114	0.171269	INDEL	239	334	0.97374	clu_29358_-	ENSG00000111011	27.799	rs138631467
QTS000021	ftp://ftp.ebi.ac.uk/pub/databases/spot/eQTL/sumstats/QTS000021/QTD000393/QTD000393.cc.tsv.gz	12:122981266:122981595:clu_10739_+	12	123275913	C	CA	chr12_123275913_C_CA	72	0.284431	0.949063	-0.00997646	0.155908	INDEL	239	334	0.97374	clu_10739_+	ENSG00000182196	0.741	rs563103912
QTS000021	ftp://ftp.ebi.ac.uk/pub/databases/spot/eQTL/sumstats/QTS000021/QTD000393/QTD000393.cc.tsv.gz	12:122981266:122981595:clu_10739_+	12	123275913	C	CA	chr12_123275913_C_CA	72	0.284431	0.949063	-0.00997646	0.155908	INDEL	239	334	0.97374	clu_10739_+	ENSG00000182196	0.741	rs138631467
QTS000021	ftp://ftp.ebi.ac.uk/pub/databases/spot/eQTL/sumstats/QTS000021/QTD000393/QTD000393.cc.tsv.gz	12:122981299:122981571:clu_10739_+	12	123275913	C	CA	chr12_123275913_C_CA	72	0.284431	0.00580932	0.406348	0.145232	INDEL	239	334	0.97374	clu_10739_+	ENSG00000182196	0.741	rs563103912
QTS000021	ftp://ftp.ebi.ac.uk/pub/databases/spot/eQTL/sumstats/QTS000021/QTD000393/QTD000393.cc.tsv.gz	12:122981299:122981571:clu_10739_+	12	123275913	C	CA	chr12_123275913_C_CA	72	0.284431	0.00580932	0.406348	0.145232	INDEL	239	334	0.97374	clu_10739_+	ENSG00000182196	0.741	rs138631467
QTS000021	ftp://ftp.ebi.ac.uk/pub/databases/spot/eQTL/sumstats/QTS000021/QTD000393/QTD000393.cc.tsv.gz	12:123944364:123944669:clu_29387_-	12	123275913	C	CA	chr12_123275913_C_CA	72	0.284431	0.664389	-0.0753036	0.173227	INDEL	239	334	0.97374	clu_29387_-	ENSG00000119242	9.439	rs563103912
QTS000021	ftp://ftp.ebi.ac.uk/pub/databases/spot/eQTL/sumstats/QTS000021/QTD000393/QTD000393.cc.tsv.gz	12:123944364:123944669:clu_29387_-	12	123275913	C	CA	chr12_123275913_C_CA	72	0.284431	0.664389	-0.0753036	0.173227	INDEL	239	334	0.97374	clu_29387_-	ENSG00000119242	9.439	rs138631467
QTS000021	ftp://ftp.ebi.ac.uk/pub/databases/spot/eQTL/sumstats/QTS000021/QTD000393/QTD000393.cc.tsv.gz	12:122505706:122508218:clu_29358_-	12	123275918	AAAG	A	chr12_123275918_AAAG_A	11	0.0329341	0.374128	0.282756	0.317207	INDEL	11	334	0.94334	clu_29358_-	ENSG00000111011	27.799	rs201480305
QTS000021	ftp://ftp.ebi.ac.uk/pub/databases/spot/eQTL/sumstats/QTS000021/QTD000393/QTD000393.cc.tsv.gz	12:122981266:122981595:clu_10739_+	12	123275918	AAAG	A	chr12_123275918_AAAG_A	11	0.0329341	0.238189	0.341219	0.288147	INDEL	11	334	0.94334	clu_10739_+	ENSG00000182196	0.741	rs201480305
QTS000021	ftp://ftp.ebi.ac.uk/pub/databases/spot/eQTL/sumstats/QTS000021/QTD000393/QTD000393.cc.tsv.gz	12:122981299:122981571:clu_10739_+	12	123275918	AAAG	A	chr12_123275918_AAAG_A	11	0.0329341	0.866105	-0.0466955	0.276478	INDEL	11	334	0.94334	clu_10739_+	ENSG00000182196	0.741	rs201480305
QTS000021	ftp://ftp.ebi.ac.uk/pub/databases/spot/eQTL/sumstats/QTS000021/QTD000393/QTD000393.cc.tsv.gz	12:123944364:123944669:clu_29387_-	12	123275918	AAAG	A	chr12_123275918_AAAG_A	11	0.0329341	0.866283	-0.0542761	0.321796	INDEL	11	334	0.94334	clu_29387_-	ENSG00000119242	9.439	rs201480305
QTS000021	ftp://ftp.ebi.ac.uk/pub/databases/spot/eQTL/sumstats/QTS000021/QTD000393/QTD000393.cc.tsv.gz	12:122505706:122508218:clu_29358_-	12	123276056	C	T	chr12_123276056_C_T	8	0.0239521	0.840556	0.0757411	0.375835	SNP	8	334	0.98614	clu_29358_-	ENSG00000111011	27.799	rs11838321
QTS000021	ftp://ftp.ebi.ac.uk/pub/databases/spot/eQTL/sumstats/QTS000021/QTD000393/QTD000393.cc.tsv.gz	12:122981266:122981595:clu_10739_+	12	123276056	C	T	chr12_123276056_C_T	8	0.0239521	0.602136	-0.178576	0.341822	SNP	8	334	0.98614	clu_10739_+	ENSG00000182196	0.741	rs11838321
QTS000021	ftp://ftp.ebi.ac.uk/pub/databases/spot/eQTL/sumstats/QTS000021/QTD000393/QTD000393.cc.tsv.gz	12:122981299:122981571:clu_10739_+	12	123276056	C	T	chr12_123276056_C_T	8	0.0239521	0.266257	0.363168	0.32547	SNP	8	334	0.98614	clu_10739_+	ENSG00000182196	0.741	rs11838321
QTS000021	ftp://ftp.ebi.ac.uk/pub/databases/spot/eQTL/sumstats/QTS000021/QTD000393/QTD000393.cc.tsv.gz	12:123944364:123944669:clu_29387_-	12	123276056	C	T	chr12_123276056_C_T	8	0.0239521	0.120068	0.589892	0.377344	SNP	8	334	0.98614	clu_29387_-	ENSG00000119242	9.439	rs11838321
QTS000021	ftp://ftp.ebi.ac.uk/pub/databases/spot/eQTL/sumstats/QTS000021/QTD000393/QTD000393.cc.tsv.gz	12:122505706:122508218:clu_29358_-	12	123276182	G	T	chr12_123276182_G_T	13	0.0389222	0.227312	0.346584	0.28591	SNP	13	334	0.99511	clu_29358_-	ENSG00000111011	27.799	rs10846495
QTS000021	ftp://ftp.ebi.ac.uk/pub/databases/spot/eQTL/sumstats/QTS000021/QTD000393/QTD000393.cc.tsv.gz	12:122981266:122981595:clu_10739_+	12	123276182	G	T	chr12_123276182_G_T	13	0.0389222	0.269184	0.288823	0.260437	SNP	13	334	0.99511	clu_10739_+	ENSG00000182196	0.741	rs10846495
QTS000021	ftp://ftp.ebi.ac.uk/pub/databases/spot/eQTL/sumstats/QTS000021/QTD000393/QTD000393.cc.tsv.gz	12:122981299:122981571:clu_10739_+	12	123276182	G	T	chr12_123276182_G_T	13	0.0389222	0.383824	-0.217606	0.249149	SNP	13	334	0.99511	clu_10739_+	ENSG00000182196	0.741	rs10846495
QTS000021	ftp://ftp.ebi.ac.uk/pub/databases/spot/eQTL/sumstats/QTS000021/QTD000393/QTD000393.cc.tsv.gz	12:123944364:123944669:clu_29387_-	12	123276182	G	T	chr12_123276182_G_T	13	0.0389222	0.817829	0.0670666	0.290662	SNP	13	334	0.99511	clu_29387_-	ENSG00000119242	9.439	rs10846495
QTS000021	ftp://ftp.ebi.ac.uk/pub/databases/spot/eQTL/sumstats/QTS000021/QTD000393/QTD000393.cc.tsv.gz	12:122505706:122508218:clu_29358_-	12	123276289	AT	A	chr12_123276289_AT_A	14	0.0449102	0.559357	-0.159199	0.272094	INDEL	15	334	0.87356	clu_29358_-	ENSG00000111011	27.799	rs58583344
QTS000021	ftp://ftp.ebi.ac.uk/pub/databases/spot/eQTL/sumstats/QTS000021/QTD000393/QTD000393.cc.tsv.gz	12:122505706:122508218:clu_29358_-	12	123276289	ATT	A	chr12_123276289_ATT_A	8	0.0239521	0.919052	0.0379105	0.372414	INDEL	8	334	0.98643	clu_29358_-	ENSG00000111011	27.799	rs1491414189
QTS000021	ftp://ftp.ebi.ac.uk/pub/databases/spot/eQTL/sumstats/QTS000021/QTD000393/QTD000393.cc.tsv.gz	12:122505706:122508218:clu_29358_-	12	123276289	ATT	A	chr12_123276289_ATT_A	8	0.0239521	0.919052	0.0379105	0.372414	INDEL	8	334	0.98643	clu_29358_-	ENSG00000111011	27.799	rs751814677
QTS000021	ftp://ftp.ebi.ac.uk/pub/databases/spot/eQTL/sumstats/QTS000021/QTD000393/QTD000393.cc.tsv.gz	12:122505706:122508218:clu_29358_-	12	123276289	ATTTT	A	chr12_123276289_ATTTT_A	5	0.0149701	0.0737269	0.803627	0.446277	INDEL	5	334	0.9995	clu_29358_-	ENSG00000111011	27.799	rs756808647
QTS000021	ftp://ftp.ebi.ac.uk/pub/databases/spot/eQTL/sumstats/QTS000021/QTD000393/QTD000393.cc.tsv.gz	12:122505706:122508218:clu_29358_-	12	123276289	ATTTT	A	chr12_123276289_ATTTT_A	5	0.0149701	0.0737269	0.803627	0.446277	INDEL	5	334	0.9995	clu_29358_-	ENSG00000111011	27.799	rs547361822
QTS000021	ftp://ftp.ebi.ac.uk/pub/databases/spot/eQTL/sumstats/QTS000021/QTD000393/QTD000393.cc.tsv.gz	12:122981266:122981595:clu_10739_+	12	123276289	AT	A	chr12_123276289_AT_A	14	0.0449102	0.0580479	0.467919	0.245015	INDEL	15	334	0.87356	clu_10739_+	ENSG00000182196	0.741	rs58583344
QTS000021	ftp://ftp.ebi.ac.uk/pub/databases/spot/eQTL/sumstats/QTS000021/QTD000393/QTD000393.cc.tsv.gz	12:122981266:122981595:clu_10739_+	12	123276289	ATT	A	chr12_123276289_ATT_A	8	0.0239521	0.952566	-0.0201971	0.338976	INDEL	8	334	0.98643	clu_10739_+	ENSG00000182196	0.741	rs1491414189
QTS000021	ftp://ftp.ebi.ac.uk/pub/databases/spot/eQTL/sumstats/QTS000021/QTD000393/QTD000393.cc.tsv.gz	12:122981266:122981595:clu_10739_+	12	123276289	ATT	A	chr12_123276289_ATT_A	8	0.0239521	0.952566	-0.0201971	0.338976	INDEL	8	334	0.98643	clu_10739_+	ENSG00000182196	0.741	rs751814677
QTS000021	ftp://ftp.ebi.ac.uk/pub/databases/spot/eQTL/sumstats/QTS000021/QTD000393/QTD000393.cc.tsv.gz	12:122981266:122981595:clu_10739_+	12	123276289	ATTTT	A	chr12_123276289_ATTTT_A	5	0.0149701	0.0690991	0.743378	0.406055	INDEL	5	334	0.9995	clu_10739_+	ENSG00000182196	0.741	rs756808647
QTS000021	ftp://ftp.ebi.ac.uk/pub/databases/spot/eQTL/sumstats/QTS000021/QTD000393/QTD000393.cc.tsv.gz	12:122981266:122981595:clu_10739_+	12	123276289	ATTTT	A	chr12_123276289_ATTTT_A	5	0.0149701	0.0690991	0.743378	0.406055	INDEL	5	334	0.9995	clu_10739_+	ENSG00000182196	0.741	rs547361822
QTS000021	ftp://ftp.ebi.ac.uk/pub/databases/spot/eQTL/sumstats/QTS000021/QTD000393/QTD000393.cc.tsv.gz	12:122981299:122981571:clu_10739_+	12	123276289	AT	A	chr12_123276289_AT_A	14	0.0449102	0.201823	-0.301967	0.235559	INDEL	15	334	0.87356	clu_10739_+	ENSG00000182196	0.741	rs58583344
QTS000021	ftp://ftp.ebi.ac.uk/pub/databases/spot/eQTL/sumstats/QTS000021/QTD000393/QTD000393.cc.tsv.gz	12:122981299:122981571:clu_10739_+	12	123276289	ATT	A	chr12_123276289_ATT_A	8	0.0239521	0.5995	0.170232	0.323498	INDEL	8	334	0.98643	clu_10739_+	ENSG00000182196	0.741	rs1491414189
QTS000021	ftp://ftp.ebi.ac.uk/pub/databases/spot/eQTL/sumstats/QTS000021/QTD000393/QTD000393.cc.tsv.gz	12:122981299:122981571:clu_10739_+	12	123276289	ATT	A	chr12_123276289_ATT_A	8	0.0239521	0.5995	0.170232	0.323498	INDEL	8	334	0.98643	clu_10739_+	ENSG00000182196	0.741	rs751814677
QTS000021	ftp://ftp.ebi.ac.uk/pub/databases/spot/eQTL/sumstats/QTS000021/QTD000393/QTD000393.cc.tsv.gz	12:122981299:122981571:clu_10739_+	12	123276289	ATTTT	A	chr12_123276289_ATTTT_A	5	0.0149701	0.0447721	-0.782978	0.386939	INDEL	5	334	0.9995	clu_10739_+	ENSG00000182196	0.741	rs756808647
QTS000021	ftp://ftp.ebi.ac.uk/pub/databases/spot/eQTL/sumstats/QTS000021/QTD000393/QTD000393.cc.tsv.gz	12:122981299:122981571:clu_10739_+	12	123276289	ATTTT	A	chr12_123276289_ATTTT_A	5	0.0149701	0.0447721	-0.782978	0.386939	INDEL	5	334	0.9995	clu_10739_+	ENSG00000182196	0.741	rs547361822
QTS000021	ftp://ftp.ebi.ac.uk/pub/databases/spot/eQTL/sumstats/QTS000021/QTD000393/QTD000393.cc.tsv.gz	12:123944364:123944669:clu_29387_-	12	123276289	AT	A	chr12_123276289_AT_A	14	0.0449102	0.585003	-0.150702	0.275376	INDEL	15	334	0.87356	clu_29387_-	ENSG00000119242	9.439	rs58583344
QTS000021	ftp://ftp.ebi.ac.uk/pub/databases/spot/eQTL/sumstats/QTS000021/QTD000393/QTD000393.cc.tsv.gz	12:123944364:123944669:clu_29387_-	12	123276289	ATT	A	chr12_123276289_ATT_A	8	0.0239521	0.814644	0.0884896	0.376797	INDEL	8	334	0.98643	clu_29387_-	ENSG00000119242	9.439	rs1491414189
QTS000021	ftp://ftp.ebi.ac.uk/pub/databases/spot/eQTL/sumstats/QTS000021/QTD000393/QTD000393.cc.tsv.gz	12:123944364:123944669:clu_29387_-	12	123276289	ATT	A	chr12_123276289_ATT_A	8	0.0239521	0.814644	0.0884896	0.376797	INDEL	8	334	0.98643	clu_29387_-	ENSG00000119242	9.439	rs751814677
QTS000021	ftp://ftp.ebi.ac.uk/pub/databases/spot/eQTL/sumstats/QTS000021/QTD000393/QTD000393.cc.tsv.gz	12:123944364:123944669:clu_29387_-	12	123276289	ATTTT	A	chr12_123276289_ATTTT_A	5	0.0149701	0.939591	0.0346434	0.456379	INDEL	5	334	0.9995	clu_29387_-	ENSG00000119242	9.439	rs756808647
QTS000021	ftp://ftp.ebi.ac.uk/pub/databases/spot/eQTL/sumstats/QTS000021/QTD000393/QTD000393.cc.tsv.gz	12:123944364:123944669:clu_29387_-	12	123276289	ATTTT	A	chr12_123276289_ATTTT_A	5	0.0149701	0.939591	0.0346434	0.456379	INDEL	5	334	0.9995	clu_29387_-	ENSG00000119242	9.439	rs547361822
QTS000021	ftp://ftp.ebi.ac.uk/pub/databases/spot/eQTL/sumstats/QTS000021/QTD000393/QTD000393.cc.tsv.gz	12:122505706:122508218:clu_29358_-	12	123276565	C	T	chr12_123276565_C_T	7	0.0209581	0.22316	-0.471504	0.385479	SNP	7	334	0.96249	clu_29358_-	ENSG00000111011	27.799	rs149431137
QTS000021	ftp://ftp.ebi.ac.uk/pub/databases/spot/eQTL/sumstats/QTS000021/QTD000393/QTD000393.cc.tsv.gz	12:122981266:122981595:clu_10739_+	12	123276565	C	T	chr12_123276565_C_T	7	0.0209581	0.107625	-0.565804	0.349583	SNP	7	334	0.96249	clu_10739_+	ENSG00000182196	0.741	rs149431137
QTS000021	ftp://ftp.ebi.ac.uk/pub/databases/spot/eQTL/sumstats/QTS000021/QTD000393/QTD000393.cc.tsv.gz	12:122981299:122981571:clu_10739_+	12	123276565	C	T	chr12_123276565_C_T	7	0.0209581	0.000196815	1.22774	0.321727	SNP	7	334	0.96249	clu_10739_+	ENSG00000182196	0.741	rs149431137
QTS000021	ftp://ftp.ebi.ac.uk/pub/databases/spot/eQTL/sumstats/QTS000021/QTD000393/QTD000393.cc.tsv.gz	12:123944364:123944669:clu_29387_-	12	123276565	C	T	chr12_123276565_C_T	7	0.0209581	0.619948	0.194637	0.39167	SNP	7	334	0.96249	clu_29387_-	ENSG00000119242	9.439	rs149431137
QTS000021	ftp://ftp.ebi.ac.uk/pub/databases/spot/eQTL/sumstats/QTS000021/QTD000393/QTD000393.cc.tsv.gz	12:122505706:122508218:clu_29358_-	12	123276958	G	A	chr12_123276958_G_A	14	0.0419162	0.32821	0.273116	0.278439	SNP	14	334	0.99178	clu_29358_-	ENSG00000111011	27.799	rs10846496
QTS000021	ftp://ftp.ebi.ac.uk/pub/databases/spot/eQTL/sumstats/QTS000021/QTD000393/QTD000393.cc.tsv.gz	12:122981266:122981595:clu_10739_+	12	123276958	G	A	chr12_123276958_G_A	14	0.0419162	0.35501	0.235199	0.253517	SNP	14	334	0.99178	clu_10739_+	ENSG00000182196	0.741	rs10846496
QTS000021	ftp://ftp.ebi.ac.uk/pub/databases/spot/eQTL/sumstats/QTS000021/QTD000393/QTD000393.cc.tsv.gz	12:122981299:122981571:clu_10739_+	12	123276958	G	A	chr12_123276958_G_A	14	0.0419162	0.422548	-0.194876	0.242329	SNP	14	334	0.99178	clu_10739_+	ENSG00000182196	0.741	rs10846496
QTS000021	ftp://ftp.ebi.ac.uk/pub/databases/spot/eQTL/sumstats/QTS000021/QTD000393/QTD000393.cc.tsv.gz	12:123944364:123944669:clu_29387_-	12	123276958	G	A	chr12_123276958_G_A	14	0.0419162	0.872313	-0.0455002	0.282624	SNP	14	334	0.99178	clu_29387_-	ENSG00000119242	9.439	rs10846496
QTS000021	ftp://ftp.ebi.ac.uk/pub/databases/spot/eQTL/sumstats/QTS000021/QTD000393/QTD000393.cc.tsv.gz	12:122505706:122508218:clu_29358_-	12	123277139	A	G	chr12_123277139_A_G	24	0.0718563	0.425228	0.179486	0.224488	SNP	24	334	0.98205	clu_29358_-	ENSG00000111011	27.799	rs10846497
QTS000021	ftp://ftp.ebi.ac.uk/pub/databases/spot/eQTL/sumstats/QTS000021/QTD000393/QTD000393.cc.tsv.gz	12:122981266:122981595:clu_10739_+	12	123277139	A	G	chr12_123277139_A_G	24	0.0718563	0.0783068	0.359247	0.202672	SNP	24	334	0.98205	clu_10739_+	ENSG00000182196	0.741	rs10846497
QTS000021	ftp://ftp.ebi.ac.uk/pub/databases/spot/eQTL/sumstats/QTS000021/QTD000393/QTD000393.cc.tsv.gz	12:122981299:122981571:clu_10739_+	12	123277139	A	G	chr12_123277139_A_G	24	0.0718563	0.230382	-0.234407	0.194657	SNP	24	334	0.98205	clu_10739_+	ENSG00000182196	0.741	rs10846497
QTS000021	ftp://ftp.ebi.ac.uk/pub/databases/spot/eQTL/sumstats/QTS000021/QTD000393/QTD000393.cc.tsv.gz	12:123944364:123944669:clu_29387_-	12	123277139	A	G	chr12_123277139_A_G	24	0.0718563	0.597296	-0.120403	0.227431	SNP	24	334	0.98205	clu_29387_-	ENSG00000119242	9.439	rs10846497
QTS000021	ftp://ftp.ebi.ac.uk/pub/databases/spot/eQTL/sumstats/QTS000021/QTD000393/QTD000393.cc.tsv.gz	12:122505706:122508218:clu_29358_-	12	123277457	G	A	chr12_123277457_G_A	110	0.497006	0.283018	-0.145209	0.13478	SNP	168	334	0.98951	clu_29358_-	ENSG00000111011	27.799	rs7303754
QTS000021	ftp://ftp.ebi.ac.uk/pub/databases/spot/eQTL/sumstats/QTS000021/QTD000393/QTD000393.cc.tsv.gz	12:122981266:122981595:clu_10739_+	12	123277457	G	A	chr12_123277457_G_A	110	0.497006	5.84165e-10	-0.718136	0.108496	SNP	168	334	0.98951	clu_10739_+	ENSG00000182196	0.741	rs7303754
QTS000021	ftp://ftp.ebi.ac.uk/pub/databases/spot/eQTL/sumstats/QTS000021/QTD000393/QTD000393.cc.tsv.gz	12:122981299:122981571:clu_10739_+	12	123277457	G	A	chr12_123277457_G_A	110	0.497006	6.7266e-23	0.997361	0.0853907	SNP	168	334	0.98951	clu_10739_+	ENSG00000182196	0.741	rs7303754
QTS000021	ftp://ftp.ebi.ac.uk/pub/databases/spot/eQTL/sumstats/QTS000021/QTD000393/QTD000393.cc.tsv.gz	12:123944364:123944669:clu_29387_-	12	123277457	G	A	chr12_123277457_G_A	110	0.497006	0.759851	-0.0419114	0.136864	SNP	168	334	0.98951	clu_29387_-	ENSG00000119242	9.439	rs7303754
QTS000021	ftp://ftp.ebi.ac.uk/pub/databases/spot/eQTL/sumstats/QTS000021/QTD000393/QTD000393.cc.tsv.gz	12:122505706:122508218:clu_29358_-	12	123277460	C	T	chr12_123277460_C_T	10	0.0299401	0.988396	0.00511065	0.350824	SNP	10	334	0.96945	clu_29358_-	ENSG00000111011	27.799	rs74843013
QTS000021	ftp://ftp.ebi.ac.uk/pub/databases/spot/eQTL/sumstats/QTS000021/QTD000393/QTD000393.cc.tsv.gz	12:122981266:122981595:clu_10739_+	12	123277460	C	T	chr12_123277460_C_T	10	0.0299401	0.11388	0.50359	0.316694	SNP	10	334	0.96945	clu_10739_+	ENSG00000182196	0.741	rs74843013
QTS000021	ftp://ftp.ebi.ac.uk/pub/databases/spot/eQTL/sumstats/QTS000021/QTD000393/QTD000393.cc.tsv.gz	12:122981299:122981571:clu_10739_+	12	123277460	C	T	chr12_123277460_C_T	10	0.0299401	0.388098	-0.263356	0.304262	SNP	10	334	0.96945	clu_10739_+	ENSG00000182196	0.741	rs74843013
QTS000021	ftp://ftp.ebi.ac.uk/pub/databases/spot/eQTL/sumstats/QTS000021/QTD000393/QTD000393.cc.tsv.gz	12:123944364:123944669:clu_29387_-	12	123277460	C	T	chr12_123277460_C_T	10	0.0299401	0.536313	-0.219757	0.354557	SNP	10	334	0.96945	clu_29387_-	ENSG00000119242	9.439	rs74843013
QTS000021	ftp://ftp.ebi.ac.uk/pub/databases/spot/eQTL/sumstats/QTS000021/QTD000393/QTD000393.cc.tsv.gz	12:122505706:122508218:clu_29358_-	12	123277692	A	C	chr12_123277692_A_C	59	0.221557	0.388572	0.1569	0.181453	SNP	260	334	0.98017	clu_29358_-	ENSG00000111011	27.799	rs9668616
QTS000021	ftp://ftp.ebi.ac.uk/pub/databases/spot/eQTL/sumstats/QTS000021/QTD000393/QTD000393.cc.tsv.gz	12:122981266:122981595:clu_10739_+	12	123277692	A	C	chr12_123277692_A_C	59	0.221557	0.160351	0.232059	0.164489	SNP	260	334	0.98017	clu_10739_+	ENSG00000182196	0.741	rs9668616
QTS000021	ftp://ftp.ebi.ac.uk/pub/databases/spot/eQTL/sumstats/QTS000021/QTD000393/QTD000393.cc.tsv.gz	12:122981299:122981571:clu_10739_+	12	123277692	A	C	chr12_123277692_A_C	59	0.221557	0.0146102	0.383033	0.155063	SNP	260	334	0.98017	clu_10739_+	ENSG00000182196	0.741	rs9668616
QTS000021	ftp://ftp.ebi.ac.uk/pub/databases/spot/eQTL/sumstats/QTS000021/QTD000393/QTD000393.cc.tsv.gz	12:123944364:123944669:clu_29387_-	12	123277692	A	C	chr12_123277692_A_C	59	0.221557	0.332275	-0.178477	0.183496	SNP	260	334	0.98017	clu_29387_-	ENSG00000119242	9.439	rs9668616
QTS000021	ftp://ftp.ebi.ac.uk/pub/databases/spot/eQTL/sumstats/QTS000021/QTD000393/QTD000393.cc.tsv.gz	12:122505706:122508218:clu_29358_-	12	123278025	C	G	chr12_123278025_C_G	110	0.497006	0.283256	-0.145165	0.134806	SNP	168	334	0.98919	clu_29358_-	ENSG00000111011	27.799	rs61953412
QTS000021	ftp://ftp.ebi.ac.uk/pub/databases/spot/eQTL/sumstats/QTS000021/QTD000393/QTD000393.cc.tsv.gz	12:122981266:122981595:clu_10739_+	12	123278025	C	G	chr12_123278025_C_G	110	0.497006	5.85072e-10	-0.718246	0.108517	SNP	168	334	0.98919	clu_10739_+	ENSG00000182196	0.741	rs61953412
QTS000021	ftp://ftp.ebi.ac.uk/pub/databases/spot/eQTL/sumstats/QTS000021/QTD000393/QTD000393.cc.tsv.gz	12:122981299:122981571:clu_10739_+	12	123278025	C	G	chr12_123278025_C_G	110	0.497006	6.76951e-23	0.997502	0.0854104	SNP	168	334	0.98919	clu_10739_+	ENSG00000182196	0.741	rs61953412
QTS000021	ftp://ftp.ebi.ac.uk/pub/databases/spot/eQTL/sumstats/QTS000021/QTD000393/QTD000393.cc.tsv.gz	12:123944364:123944669:clu_29387_-	12	123278025	C	G	chr12_123278025_C_G	110	0.497006	0.76041	-0.0418186	0.13689	SNP	168	334	0.98919	clu_29387_-	ENSG00000119242	9.439	rs61953412
QTS000021	ftp://ftp.ebi.ac.uk/pub/databases/spot/eQTL/sumstats/QTS000021/QTD000393/QTD000393.cc.tsv.gz	12:122505706:122508218:clu_29358_-	12	123278031	C	CA	chr12_123278031_C_CA	17	0.0508982	0.0274764	0.61169	0.274777	INDEL	17	334	0.97649	clu_29358_-	ENSG00000111011	27.799	rs1290255284
QTS000021	ftp://ftp.ebi.ac.uk/pub/databases/spot/eQTL/sumstats/QTS000021/QTD000393/QTD000393.cc.tsv.gz	12:122505706:122508218:clu_29358_-	12	123278031	CA	C	chr12_123278031_CA_C	28	0.0868263	0.311445	0.205487	0.202335	INDEL	29	334	0.98594	clu_29358_-	ENSG00000111011	27.799	rs375749317
QTS000021	ftp://ftp.ebi.ac.uk/pub/databases/spot/eQTL/sumstats/QTS000021/QTD000393/QTD000393.cc.tsv.gz	12:122981266:122981595:clu_10739_+	12	123278031	C	CA	chr12_123278031_C_CA	17	0.0508982	0.844612	0.0498906	0.254112	INDEL	17	334	0.97649	clu_10739_+	ENSG00000182196	0.741	rs1290255284
QTS000021	ftp://ftp.ebi.ac.uk/pub/databases/spot/eQTL/sumstats/QTS000021/QTD000393/QTD000393.cc.tsv.gz	12:122981266:122981595:clu_10739_+	12	123278031	CA	C	chr12_123278031_CA_C	28	0.0868263	0.526121	-0.117259	0.184543	INDEL	29	334	0.98594	clu_10739_+	ENSG00000182196	0.741	rs375749317
QTS000021	ftp://ftp.ebi.ac.uk/pub/databases/spot/eQTL/sumstats/QTS000021/QTD000393/QTD000393.cc.tsv.gz	12:122981299:122981571:clu_10739_+	12	123278031	C	CA	chr12_123278031_C_CA	17	0.0508982	0.856568	-0.0439471	0.242732	INDEL	17	334	0.97649	clu_10739_+	ENSG00000182196	0.741	rs1290255284
QTS000021	ftp://ftp.ebi.ac.uk/pub/databases/spot/eQTL/sumstats/QTS000021/QTD000393/QTD000393.cc.tsv.gz	12:122981299:122981571:clu_10739_+	12	123278031	CA	C	chr12_123278031_CA_C	28	0.0868263	0.789371	-0.0472225	0.176467	INDEL	29	334	0.98594	clu_10739_+	ENSG00000182196	0.741	rs375749317
QTS000021	ftp://ftp.ebi.ac.uk/pub/databases/spot/eQTL/sumstats/QTS000021/QTD000393/QTD000393.cc.tsv.gz	12:123944364:123944669:clu_29387_-	12	123278031	C	CA	chr12_123278031_C_CA	17	0.0508982	0.858624	-0.0504094	0.282518	INDEL	17	334	0.97649	clu_29387_-	ENSG00000119242	9.439	rs1290255284
QTS000021	ftp://ftp.ebi.ac.uk/pub/databases/spot/eQTL/sumstats/QTS000021/QTD000393/QTD000393.cc.tsv.gz	12:123944364:123944669:clu_29387_-	12	123278031	CA	C	chr12_123278031_CA_C	28	0.0868263	0.971175	0.00743561	0.205439	INDEL	29	334	0.98594	clu_29387_-	ENSG00000119242	9.439	rs375749317
QTS000021	ftp://ftp.ebi.ac.uk/pub/databases/spot/eQTL/sumstats/QTS000021/QTD000393/QTD000393.cc.tsv.gz	12:122505706:122508218:clu_29358_-	12	123278544	CT	C	chr12_123278544_CT_C	23	0.0688623	0.71724	0.0850493	0.234409	INDEL	23	334	0.92383	clu_29358_-	ENSG00000111011	27.799	rs751088133
QTS000021	ftp://ftp.ebi.ac.uk/pub/databases/spot/eQTL/sumstats/QTS000021/QTD000393/QTD000393.cc.tsv.gz	12:122981266:122981595:clu_10739_+	12	123278544	CT	C	chr12_123278544_CT_C	23	0.0688623	0.189104	0.279973	0.212238	INDEL	23	334	0.92383	clu_10739_+	ENSG00000182196	0.741	rs751088133
QTS000021	ftp://ftp.ebi.ac.uk/pub/databases/spot/eQTL/sumstats/QTS000021/QTD000393/QTD000393.cc.tsv.gz	12:122981299:122981571:clu_10739_+	12	123278544	CT	C	chr12_123278544_CT_C	23	0.0688623	0.661097	-0.0895025	0.203757	INDEL	23	334	0.92383	clu_10739_+	ENSG00000182196	0.741	rs751088133
QTS000021	ftp://ftp.ebi.ac.uk/pub/databases/spot/eQTL/sumstats/QTS000021/QTD000393/QTD000393.cc.tsv.gz	12:123944364:123944669:clu_29387_-	12	123278544	CT	C	chr12_123278544_CT_C	23	0.0688623	0.310183	-0.240813	0.2365	INDEL	23	334	0.92383	clu_29387_-	ENSG00000119242	9.439	rs751088133
QTS000021	ftp://ftp.ebi.ac.uk/pub/databases/spot/eQTL/sumstats/QTS000021/QTD000393/QTD000393.cc.tsv.gz	12:122505706:122508218:clu_29358_-	12	123278761	A	AT	chr12_123278761_A_AT	13	0.0389222	0.473833	0.207231	0.288606	INDEL	13	334	0.98846	clu_29358_-	ENSG00000111011	27.799	rs1457377319
QTS000021	ftp://ftp.ebi.ac.uk/pub/databases/spot/eQTL/sumstats/QTS000021/QTD000393/QTD000393.cc.tsv.gz	12:122505706:122508218:clu_29358_-	12	123278761	A	ATTTTTTTTT	chr12_123278761_A_ATTTTTTTTT	5	0.0149701	0.627633	-0.246396	0.506938	INDEL	5	334	0.9062	clu_29358_-	ENSG00000111011	27.799	rs1457377319
QTS000021	ftp://ftp.ebi.ac.uk/pub/databases/spot/eQTL/sumstats/QTS000021/QTD000393/QTD000393.cc.tsv.gz	12:122505706:122508218:clu_29358_-	12	123278761	A	ATTTTTTTTT	chr12_123278761_A_ATTTTTTTTT	5	0.0149701	0.627633	-0.246396	0.506938	INDEL	5	334	0.9062	clu_29358_-	ENSG00000111011	27.799	rs756592509
QTS000021	ftp://ftp.ebi.ac.uk/pub/databases/spot/eQTL/sumstats/QTS000021/QTD000393/QTD000393.cc.tsv.gz	12:122505706:122508218:clu_29358_-	12	123278761	AT	A	chr12_123278761_AT_A	43	0.134731	0.639209	-0.0889347	0.189325	INDEL	289	334	0.95964	clu_29358_-	ENSG00000111011	27.799	rs71085882
QTS000021	ftp://ftp.ebi.ac.uk/pub/databases/spot/eQTL/sumstats/QTS000021/QTD000393/QTD000393.cc.tsv.gz	12:122505706:122508218:clu_29358_-	12	123278761	AT	A	chr12_123278761_AT_A	43	0.134731	0.639209	-0.0889347	0.189325	INDEL	289	334	0.95964	clu_29358_-	ENSG00000111011	27.799	rs546691689
QTS000021	ftp://ftp.ebi.ac.uk/pub/databases/spot/eQTL/sumstats/QTS000021/QTD000393/QTD000393.cc.tsv.gz	12:122505706:122508218:clu_29358_-	12	123278761	AT	A	chr12_123278761_AT_A	43	0.134731	0.639209	-0.0889347	0.189325	INDEL	289	334	0.95964	clu_29358_-	ENSG00000111011	27.799	rs398021462
QTS000021	ftp://ftp.ebi.ac.uk/pub/databases/spot/eQTL/sumstats/QTS000021/QTD000393/QTD000393.cc.tsv.gz	12:122981266:122981595:clu_10739_+	12	123278761	A	AT	chr12_123278761_A_AT	13	0.0389222	0.273281	0.288174	0.262092	INDEL	13	334	0.98846	clu_10739_+	ENSG00000182196	0.741	rs1457377319
QTS000021	ftp://ftp.ebi.ac.uk/pub/databases/spot/eQTL/sumstats/QTS000021/QTD000393/QTD000393.cc.tsv.gz	12:122981266:122981595:clu_10739_+	12	123278761	A	ATTTTTTTTT	chr12_123278761_A_ATTTTTTTTT	5	0.0149701	0.203503	0.586601	0.459311	INDEL	5	334	0.9062	clu_10739_+	ENSG00000182196	0.741	rs1457377319
QTS000021	ftp://ftp.ebi.ac.uk/pub/databases/spot/eQTL/sumstats/QTS000021/QTD000393/QTD000393.cc.tsv.gz	12:122981266:122981595:clu_10739_+	12	123278761	A	ATTTTTTTTT	chr12_123278761_A_ATTTTTTTTT	5	0.0149701	0.203503	0.586601	0.459311	INDEL	5	334	0.9062	clu_10739_+	ENSG00000182196	0.741	rs756592509
QTS000021	ftp://ftp.ebi.ac.uk/pub/databases/spot/eQTL/sumstats/QTS000021/QTD000393/QTD000393.cc.tsv.gz	12:122981266:122981595:clu_10739_+	12	123278761	AT	A	chr12_123278761_AT_A	43	0.134731	0.00585432	-0.47011	0.168179	INDEL	289	334	0.95964	clu_10739_+	ENSG00000182196	0.741	rs71085882
QTS000021	ftp://ftp.ebi.ac.uk/pub/databases/spot/eQTL/sumstats/QTS000021/QTD000393/QTD000393.cc.tsv.gz	12:122981266:122981595:clu_10739_+	12	123278761	AT	A	chr12_123278761_AT_A	43	0.134731	0.00585432	-0.47011	0.168179	INDEL	289	334	0.95964	clu_10739_+	ENSG00000182196	0.741	rs546691689
QTS000021	ftp://ftp.ebi.ac.uk/pub/databases/spot/eQTL/sumstats/QTS000021/QTD000393/QTD000393.cc.tsv.gz	12:122981266:122981595:clu_10739_+	12	123278761	AT	A	chr12_123278761_AT_A	43	0.134731	0.00585432	-0.47011	0.168179	INDEL	289	334	0.95964	clu_10739_+	ENSG00000182196	0.741	rs398021462
QTS000021	ftp://ftp.ebi.ac.uk/pub/databases/spot/eQTL/sumstats/QTS000021/QTD000393/QTD000393.cc.tsv.gz	12:122981299:122981571:clu_10739_+	12	123278761	A	AT	chr12_123278761_A_AT	13	0.0389222	0.642345	-0.11688	0.251164	INDEL	13	334	0.98846	clu_10739_+	ENSG00000182196	0.741	rs1457377319
QTS000021	ftp://ftp.ebi.ac.uk/pub/databases/spot/eQTL/sumstats/QTS000021/QTD000393/QTD000393.cc.tsv.gz	12:122981299:122981571:clu_10739_+	12	123278761	A	ATTTTTTTTT	chr12_123278761_A_ATTTTTTTTT	5	0.0149701	0.489637	-0.304998	0.440387	INDEL	5	334	0.9062	clu_10739_+	ENSG00000182196	0.741	rs1457377319
QTS000021	ftp://ftp.ebi.ac.uk/pub/databases/spot/eQTL/sumstats/QTS000021/QTD000393/QTD000393.cc.tsv.gz	12:122981299:122981571:clu_10739_+	12	123278761	A	ATTTTTTTTT	chr12_123278761_A_ATTTTTTTTT	5	0.0149701	0.489637	-0.304998	0.440387	INDEL	5	334	0.9062	clu_10739_+	ENSG00000182196	0.741	rs756592509
QTS000021	ftp://ftp.ebi.ac.uk/pub/databases/spot/eQTL/sumstats/QTS000021/QTD000393/QTD000393.cc.tsv.gz	12:122981299:122981571:clu_10739_+	12	123278761	AT	A	chr12_123278761_AT_A	43	0.134731	0.0309243	0.35334	0.162209	INDEL	289	334	0.95964	clu_10739_+	ENSG00000182196	0.741	rs71085882
QTS000021	ftp://ftp.ebi.ac.uk/pub/databases/spot/eQTL/sumstats/QTS000021/QTD000393/QTD000393.cc.tsv.gz	12:122981299:122981571:clu_10739_+	12	123278761	AT	A	chr12_123278761_AT_A	43	0.134731	0.0309243	0.35334	0.162209	INDEL	289	334	0.95964	clu_10739_+	ENSG00000182196	0.741	rs546691689
QTS000021	ftp://ftp.ebi.ac.uk/pub/databases/spot/eQTL/sumstats/QTS000021/QTD000393/QTD000393.cc.tsv.gz	12:122981299:122981571:clu_10739_+	12	123278761	AT	A	chr12_123278761_AT_A	43	0.134731	0.0309243	0.35334	0.162209	INDEL	289	334	0.95964	clu_10739_+	ENSG00000182196	0.741	rs398021462
QTS000021	ftp://ftp.ebi.ac.uk/pub/databases/spot/eQTL/sumstats/QTS000021/QTD000393/QTD000393.cc.tsv.gz	12:123944364:123944669:clu_29387_-	12	123278761	A	AT	chr12_123278761_A_AT	13	0.0389222	0.657165	-0.13001	0.29235	INDEL	13	334	0.98846	clu_29387_-	ENSG00000119242	9.439	rs1457377319
QTS000021	ftp://ftp.ebi.ac.uk/pub/databases/spot/eQTL/sumstats/QTS000021/QTD000393/QTD000393.cc.tsv.gz	12:123944364:123944669:clu_29387_-	12	123278761	A	ATTTTTTTTT	chr12_123278761_A_ATTTTTTTTT	5	0.0149701	0.922304	-0.050152	0.513362	INDEL	5	334	0.9062	clu_29387_-	ENSG00000119242	9.439	rs1457377319
QTS000021	ftp://ftp.ebi.ac.uk/pub/databases/spot/eQTL/sumstats/QTS000021/QTD000393/QTD000393.cc.tsv.gz	12:123944364:123944669:clu_29387_-	12	123278761	A	ATTTTTTTTT	chr12_123278761_A_ATTTTTTTTT	5	0.0149701	0.922304	-0.050152	0.513362	INDEL	5	334	0.9062	clu_29387_-	ENSG00000119242	9.439	rs756592509
QTS000021	ftp://ftp.ebi.ac.uk/pub/databases/spot/eQTL/sumstats/QTS000021/QTD000393/QTD000393.cc.tsv.gz	12:123944364:123944669:clu_29387_-	12	123278761	AT	A	chr12_123278761_AT_A	43	0.134731	0.329602	0.186925	0.19112	INDEL	289	334	0.95964	clu_29387_-	ENSG00000119242	9.439	rs71085882
QTS000021	ftp://ftp.ebi.ac.uk/pub/databases/spot/eQTL/sumstats/QTS000021/QTD000393/QTD000393.cc.tsv.gz	12:123944364:123944669:clu_29387_-	12	123278761	AT	A	chr12_123278761_AT_A	43	0.134731	0.329602	0.186925	0.19112	INDEL	289	334	0.95964	clu_29387_-	ENSG00000119242	9.439	rs546691689
QTS000021	ftp://ftp.ebi.ac.uk/pub/databases/spot/eQTL/sumstats/QTS000021/QTD000393/QTD000393.cc.tsv.gz	12:123944364:123944669:clu_29387_-	12	123278761	AT	A	chr12_123278761_AT_A	43	0.134731	0.329602	0.186925	0.19112	INDEL	289	334	0.95964	clu_29387_-	ENSG00000119242	9.439	rs398021462
QTS000021	ftp://ftp.ebi.ac.uk/pub/databases/spot/eQTL/sumstats/QTS000021/QTD000393/QTD000393.cc.tsv.gz	12:122505706:122508218:clu_29358_-	12	123278792	G	A	chr12_123278792_G_A	14	0.0419162	0.32827	0.273082	0.278439	SNP	14	334	0.99175	clu_29358_-	ENSG00000111011	27.799	rs10846498
QTS000021	ftp://ftp.ebi.ac.uk/pub/databases/spot/eQTL/sumstats/QTS000021/QTD000393/QTD000393.cc.tsv.gz	12:122981266:122981595:clu_10739_+	12	123278792	G	A	chr12_123278792_G_A	14	0.0419162	0.35494	0.235233	0.253517	SNP	14	334	0.99175	clu_10739_+	ENSG00000182196	0.741	rs10846498
QTS000021	ftp://ftp.ebi.ac.uk/pub/databases/spot/eQTL/sumstats/QTS000021/QTD000393/QTD000393.cc.tsv.gz	12:122981299:122981571:clu_10739_+	12	123278792	G	A	chr12_123278792_G_A	14	0.0419162	0.422608	-0.194851	0.242329	SNP	14	334	0.99175	clu_10739_+	ENSG00000182196	0.741	rs10846498
QTS000021	ftp://ftp.ebi.ac.uk/pub/databases/spot/eQTL/sumstats/QTS000021/QTD000393/QTD000393.cc.tsv.gz	12:123944364:123944669:clu_29387_-	12	123278792	G	A	chr12_123278792_G_A	14	0.0419162	0.872146	-0.0455603	0.282623	SNP	14	334	0.99175	clu_29387_-	ENSG00000119242	9.439	rs10846498
QTS000021	ftp://ftp.ebi.ac.uk/pub/databases/spot/eQTL/sumstats/QTS000021/QTD000393/QTD000393.cc.tsv.gz	12:122505706:122508218:clu_29358_-	12	123278806	C	CT	chr12_123278806_C_CT	5	0.0149701	0.993362	-0.00389539	0.46745	INDEL	5	334	0.97955	clu_29358_-	ENSG00000111011	27.799	rs748790134
QTS000021	ftp://ftp.ebi.ac.uk/pub/databases/spot/eQTL/sumstats/QTS000021/QTD000393/QTD000393.cc.tsv.gz	12:122505706:122508218:clu_29358_-	12	123278806	C	CT	chr12_123278806_C_CT	5	0.0149701	0.993362	-0.00389539	0.46745	INDEL	5	334	0.97955	clu_29358_-	ENSG00000111011	27.799	rs112368557
QTS000021	ftp://ftp.ebi.ac.uk/pub/databases/spot/eQTL/sumstats/QTS000021/QTD000393/QTD000393.cc.tsv.gz	12:122981266:122981595:clu_10739_+	12	123278806	C	CT	chr12_123278806_C_CT	5	0.0149701	0.869831	-0.0698349	0.425432	INDEL	5	334	0.97955	clu_10739_+	ENSG00000182196	0.741	rs748790134
QTS000021	ftp://ftp.ebi.ac.uk/pub/databases/spot/eQTL/sumstats/QTS000021/QTD000393/QTD000393.cc.tsv.gz	12:122981266:122981595:clu_10739_+	12	123278806	C	CT	chr12_123278806_C_CT	5	0.0149701	0.869831	-0.0698349	0.425432	INDEL	5	334	0.97955	clu_10739_+	ENSG00000182196	0.741	rs112368557
QTS000021	ftp://ftp.ebi.ac.uk/pub/databases/spot/eQTL/sumstats/QTS000021/QTD000393/QTD000393.cc.tsv.gz	12:122981299:122981571:clu_10739_+	12	123278806	C	CT	chr12_123278806_C_CT	5	0.0149701	0.734281	0.13815	0.406253	INDEL	5	334	0.97955	clu_10739_+	ENSG00000182196	0.741	rs748790134
QTS000021	ftp://ftp.ebi.ac.uk/pub/databases/spot/eQTL/sumstats/QTS000021/QTD000393/QTD000393.cc.tsv.gz	12:122981299:122981571:clu_10739_+	12	123278806	C	CT	chr12_123278806_C_CT	5	0.0149701	0.734281	0.13815	0.406253	INDEL	5	334	0.97955	clu_10739_+	ENSG00000182196	0.741	rs112368557
QTS000021	ftp://ftp.ebi.ac.uk/pub/databases/spot/eQTL/sumstats/QTS000021/QTD000393/QTD000393.cc.tsv.gz	12:123944364:123944669:clu_29387_-	12	123278806	C	CT	chr12_123278806_C_CT	5	0.0149701	0.974825	-0.0149517	0.473019	INDEL	5	334	0.97955	clu_29387_-	ENSG00000119242	9.439	rs748790134
QTS000021	ftp://ftp.ebi.ac.uk/pub/databases/spot/eQTL/sumstats/QTS000021/QTD000393/QTD000393.cc.tsv.gz	12:123944364:123944669:clu_29387_-	12	123278806	C	CT	chr12_123278806_C_CT	5	0.0149701	0.974825	-0.0149517	0.473019	INDEL	5	334	0.97955	clu_29387_-	ENSG00000119242	9.439	rs112368557
QTS000021	ftp://ftp.ebi.ac.uk/pub/databases/spot/eQTL/sumstats/QTS000021/QTD000393/QTD000393.cc.tsv.gz	12:122505706:122508218:clu_29358_-	12	123278838	A	G	chr12_123278838_A_G	14	0.0419162	0.32821	0.273116	0.278439	SNP	14	334	0.99179	clu_29358_-	ENSG00000111011	27.799	rs10846499
QTS000021	ftp://ftp.ebi.ac.uk/pub/databases/spot/eQTL/sumstats/QTS000021/QTD000393/QTD000393.cc.tsv.gz	12:122981266:122981595:clu_10739_+	12	123278838	A	G	chr12_123278838_A_G	14	0.0419162	0.35501	0.235199	0.253517	SNP	14	334	0.99179	clu_10739_+	ENSG00000182196	0.741	rs10846499
QTS000021	ftp://ftp.ebi.ac.uk/pub/databases/spot/eQTL/sumstats/QTS000021/QTD000393/QTD000393.cc.tsv.gz	12:122981299:122981571:clu_10739_+	12	123278838	A	G	chr12_123278838_A_G	14	0.0419162	0.422548	-0.194876	0.242329	SNP	14	334	0.99179	clu_10739_+	ENSG00000182196	0.741	rs10846499
QTS000021	ftp://ftp.ebi.ac.uk/pub/databases/spot/eQTL/sumstats/QTS000021/QTD000393/QTD000393.cc.tsv.gz	12:123944364:123944669:clu_29387_-	12	123278838	A	G	chr12_123278838_A_G	14	0.0419162	0.872313	-0.0455002	0.282624	SNP	14	334	0.99179	clu_29387_-	ENSG00000119242	9.439	rs10846499
QTS000021	ftp://ftp.ebi.ac.uk/pub/databases/spot/eQTL/sumstats/QTS000021/QTD000393/QTD000393.cc.tsv.gz	12:122505706:122508218:clu_29358_-	12	123278876	G	A	chr12_123278876_G_A	5	0.0149701	0.895192	0.0644435	0.488366	SNP	5	334	0.94622	clu_29358_-	ENSG00000111011	27.799	rs185677409
QTS000021	ftp://ftp.ebi.ac.uk/pub/databases/spot/eQTL/sumstats/QTS000021/QTD000393/QTD000393.cc.tsv.gz	12:122981266:122981595:clu_10739_+	12	123278876	G	A	chr12_123278876_G_A	5	0.0149701	0.0129842	1.09495	0.43557	SNP	5	334	0.94622	clu_10739_+	ENSG00000182196	0.741	rs185677409
QTS000021	ftp://ftp.ebi.ac.uk/pub/databases/spot/eQTL/sumstats/QTS000021/QTD000393/QTD000393.cc.tsv.gz	12:122981299:122981571:clu_10739_+	12	123278876	G	A	chr12_123278876_G_A	5	0.0149701	8.8304e-05	-1.62608	0.403613	SNP	5	334	0.94622	clu_10739_+	ENSG00000182196	0.741	rs185677409
QTS000021	ftp://ftp.ebi.ac.uk/pub/databases/spot/eQTL/sumstats/QTS000021/QTD000393/QTD000393.cc.tsv.gz	12:123944364:123944669:clu_29387_-	12	123278876	G	A	chr12_123278876_G_A	5	0.0149701	0.494755	0.337728	0.493455	SNP	5	334	0.94622	clu_29387_-	ENSG00000119242	9.439	rs185677409
QTS000021	ftp://ftp.ebi.ac.uk/pub/databases/spot/eQTL/sumstats/QTS000021/QTD000393/QTD000393.cc.tsv.gz	12:122505706:122508218:clu_29358_-	12	123278952	C	T	chr12_123278952_C_T	14	0.0419162	0.32821	0.273116	0.278439	SNP	14	334	0.99179	clu_29358_-	ENSG00000111011	27.799	rs10846500
QTS000021	ftp://ftp.ebi.ac.uk/pub/databases/spot/eQTL/sumstats/QTS000021/QTD000393/QTD000393.cc.tsv.gz	12:122981266:122981595:clu_10739_+	12	123278952	C	T	chr12_123278952_C_T	14	0.0419162	0.35501	0.235199	0.253517	SNP	14	334	0.99179	clu_10739_+	ENSG00000182196	0.741	rs10846500
QTS000021	ftp://ftp.ebi.ac.uk/pub/databases/spot/eQTL/sumstats/QTS000021/QTD000393/QTD000393.cc.tsv.gz	12:122981299:122981571:clu_10739_+	12	123278952	C	T	chr12_123278952_C_T	14	0.0419162	0.422548	-0.194876	0.242329	SNP	14	334	0.99179	clu_10739_+	ENSG00000182196	0.741	rs10846500
QTS000021	ftp://ftp.ebi.ac.uk/pub/databases/spot/eQTL/sumstats/QTS000021/QTD000393/QTD000393.cc.tsv.gz	12:123944364:123944669:clu_29387_-	12	123278952	C	T	chr12_123278952_C_T	14	0.0419162	0.872313	-0.0455002	0.282624	SNP	14	334	0.99179	clu_29387_-	ENSG00000119242	9.439	rs10846500
QTS000021	ftp://ftp.ebi.ac.uk/pub/databases/spot/eQTL/sumstats/QTS000021/QTD000393/QTD000393.cc.tsv.gz	12:122505706:122508218:clu_29358_-	12	123278986	G	A	chr12_123278986_G_A	24	0.0718563	0.424784	0.179661	0.224491	SNP	24	334	0.98125	clu_29358_-	ENSG00000111011	27.799	rs7488490
QTS000021	ftp://ftp.ebi.ac.uk/pub/databases/spot/eQTL/sumstats/QTS000021/QTD000393/QTD000393.cc.tsv.gz	12:122981266:122981595:clu_10739_+	12	123278986	G	A	chr12_123278986_G_A	24	0.0718563	0.0781979	0.359384	0.202675	SNP	24	334	0.98125	clu_10739_+	ENSG00000182196	0.741	rs7488490
QTS000021	ftp://ftp.ebi.ac.uk/pub/databases/spot/eQTL/sumstats/QTS000021/QTD000393/QTD000393.cc.tsv.gz	12:122981299:122981571:clu_10739_+	12	123278986	G	A	chr12_123278986_G_A	24	0.0718563	0.230857	-0.234174	0.194662	SNP	24	334	0.98125	clu_10739_+	ENSG00000182196	0.741	rs7488490
QTS000021	ftp://ftp.ebi.ac.uk/pub/databases/spot/eQTL/sumstats/QTS000021/QTD000393/QTD000393.cc.tsv.gz	12:123944364:123944669:clu_29387_-	12	123278986	G	A	chr12_123278986_G_A	24	0.0718563	0.596429	-0.12069	0.227434	SNP	24	334	0.98125	clu_29387_-	ENSG00000119242	9.439	rs7488490
QTS000021	ftp://ftp.ebi.ac.uk/pub/databases/spot/eQTL/sumstats/QTS000021/QTD000393/QTD000393.cc.tsv.gz	12:122505706:122508218:clu_29358_-	12	123279026	T	C	chr12_123279026_T_C	10	0.0299401	0.986988	0.00573068	0.350798	SNP	10	334	0.96764	clu_29358_-	ENSG00000111011	27.799	rs7486723
QTS000021	ftp://ftp.ebi.ac.uk/pub/databases/spot/eQTL/sumstats/QTS000021/QTD000393/QTD000393.cc.tsv.gz	12:122981266:122981595:clu_10739_+	12	123279026	T	C	chr12_123279026_T_C	10	0.0299401	0.113725	0.503767	0.316669	SNP	10	334	0.96764	clu_10739_+	ENSG00000182196	0.741	rs7486723
QTS000021	ftp://ftp.ebi.ac.uk/pub/databases/spot/eQTL/sumstats/QTS000021/QTD000393/QTD000393.cc.tsv.gz	12:122981299:122981571:clu_10739_+	12	123279026	T	C	chr12_123279026_T_C	10	0.0299401	0.388888	-0.2629	0.304243	SNP	10	334	0.96764	clu_10739_+	ENSG00000182196	0.741	rs7486723
QTS000021	ftp://ftp.ebi.ac.uk/pub/databases/spot/eQTL/sumstats/QTS000021/QTD000393/QTD000393.cc.tsv.gz	12:123944364:123944669:clu_29387_-	12	123279026	T	C	chr12_123279026_T_C	10	0.0299401	0.535576	-0.220138	0.35453	SNP	10	334	0.96764	clu_29387_-	ENSG00000119242	9.439	rs7486723
QTS000021	ftp://ftp.ebi.ac.uk/pub/databases/spot/eQTL/sumstats/QTS000021/QTD000393/QTD000393.cc.tsv.gz	12:122505706:122508218:clu_29358_-	12	123279116	A	AGTTTT	chr12_123279116_A_AGTTTT	10	0.0299401	0.379186	-0.312524	0.354348	INDEL	10	334	0.78926	clu_29358_-	ENSG00000111011	27.799	rs905993298
QTS000021	ftp://ftp.ebi.ac.uk/pub/databases/spot/eQTL/sumstats/QTS000021/QTD000393/QTD000393.cc.tsv.gz	12:122505706:122508218:clu_29358_-	12	123279116	A	AGTTTT	chr12_123279116_A_AGTTTT	10	0.0299401	0.379186	-0.312524	0.354348	INDEL	10	334	0.78926	clu_29358_-	ENSG00000111011	27.799	rs549991969
QTS000021	ftp://ftp.ebi.ac.uk/pub/databases/spot/eQTL/sumstats/QTS000021/QTD000393/QTD000393.cc.tsv.gz	12:122505706:122508218:clu_29358_-	12	123279116	AGTTTT	A	chr12_123279116_AGTTTT_A	27	0.0808383	0.27146	0.236585	0.214353	INDEL	27	334	0.98186	clu_29358_-	ENSG00000111011	27.799	rs138256370
QTS000021	ftp://ftp.ebi.ac.uk/pub/databases/spot/eQTL/sumstats/QTS000021/QTD000393/QTD000393.cc.tsv.gz	12:122505706:122508218:clu_29358_-	12	123279116	AGTTTT	A	chr12_123279116_AGTTTT_A	27	0.0808383	0.27146	0.236585	0.214353	INDEL	27	334	0.98186	clu_29358_-	ENSG00000111011	27.799	rs869031993
QTS000021	ftp://ftp.ebi.ac.uk/pub/databases/spot/eQTL/sumstats/QTS000021/QTD000393/QTD000393.cc.tsv.gz	12:122981266:122981595:clu_10739_+	12	123279116	A	AGTTTT	chr12_123279116_A_AGTTTT	10	0.0299401	0.158823	-0.45487	0.321237	INDEL	10	334	0.78926	clu_10739_+	ENSG00000182196	0.741	rs905993298
QTS000021	ftp://ftp.ebi.ac.uk/pub/databases/spot/eQTL/sumstats/QTS000021/QTD000393/QTD000393.cc.tsv.gz	12:122981266:122981595:clu_10739_+	12	123279116	A	AGTTTT	chr12_123279116_A_AGTTTT	10	0.0299401	0.158823	-0.45487	0.321237	INDEL	10	334	0.78926	clu_10739_+	ENSG00000182196	0.741	rs549991969
QTS000021	ftp://ftp.ebi.ac.uk/pub/databases/spot/eQTL/sumstats/QTS000021/QTD000393/QTD000393.cc.tsv.gz	12:122981266:122981595:clu_10739_+	12	123279116	AGTTTT	A	chr12_123279116_AGTTTT_A	27	0.0808383	0.0830167	0.338431	0.19395	INDEL	27	334	0.98186	clu_10739_+	ENSG00000182196	0.741	rs138256370
QTS000021	ftp://ftp.ebi.ac.uk/pub/databases/spot/eQTL/sumstats/QTS000021/QTD000393/QTD000393.cc.tsv.gz	12:122981266:122981595:clu_10739_+	12	123279116	AGTTTT	A	chr12_123279116_AGTTTT_A	27	0.0808383	0.0830167	0.338431	0.19395	INDEL	27	334	0.98186	clu_10739_+	ENSG00000182196	0.741	rs869031993
QTS000021	ftp://ftp.ebi.ac.uk/pub/databases/spot/eQTL/sumstats/QTS000021/QTD000393/QTD000393.cc.tsv.gz	12:122981299:122981571:clu_10739_+	12	123279116	A	AGTTTT	chr12_123279116_A_AGTTTT	10	0.0299401	0.714962	0.112957	0.308726	INDEL	10	334	0.78926	clu_10739_+	ENSG00000182196	0.741	rs905993298
QTS000021	ftp://ftp.ebi.ac.uk/pub/databases/spot/eQTL/sumstats/QTS000021/QTD000393/QTD000393.cc.tsv.gz	12:122981299:122981571:clu_10739_+	12	123279116	A	AGTTTT	chr12_123279116_A_AGTTTT	10	0.0299401	0.714962	0.112957	0.308726	INDEL	10	334	0.78926	clu_10739_+	ENSG00000182196	0.741	rs549991969
QTS000021	ftp://ftp.ebi.ac.uk/pub/databases/spot/eQTL/sumstats/QTS000021/QTD000393/QTD000393.cc.tsv.gz	12:122981299:122981571:clu_10739_+	12	123279116	AGTTTT	A	chr12_123279116_AGTTTT_A	27	0.0808383	0.379386	-0.164533	0.18663	INDEL	27	334	0.98186	clu_10739_+	ENSG00000182196	0.741	rs138256370
QTS000021	ftp://ftp.ebi.ac.uk/pub/databases/spot/eQTL/sumstats/QTS000021/QTD000393/QTD000393.cc.tsv.gz	12:122981299:122981571:clu_10739_+	12	123279116	AGTTTT	A	chr12_123279116_AGTTTT_A	27	0.0808383	0.379386	-0.164533	0.18663	INDEL	27	334	0.98186	clu_10739_+	ENSG00000182196	0.741	rs869031993
QTS000021	ftp://ftp.ebi.ac.uk/pub/databases/spot/eQTL/sumstats/QTS000021/QTD000393/QTD000393.cc.tsv.gz	12:123944364:123944669:clu_29387_-	12	123279116	A	AGTTTT	chr12_123279116_A_AGTTTT	10	0.0299401	0.286102	0.38338	0.35814	INDEL	10	334	0.78926	clu_29387_-	ENSG00000119242	9.439	rs905993298
QTS000021	ftp://ftp.ebi.ac.uk/pub/databases/spot/eQTL/sumstats/QTS000021/QTD000393/QTD000393.cc.tsv.gz	12:123944364:123944669:clu_29387_-	12	123279116	A	AGTTTT	chr12_123279116_A_AGTTTT	10	0.0299401	0.286102	0.38338	0.35814	INDEL	10	334	0.78926	clu_29387_-	ENSG00000119242	9.439	rs549991969
QTS000021	ftp://ftp.ebi.ac.uk/pub/databases/spot/eQTL/sumstats/QTS000021/QTD000393/QTD000393.cc.tsv.gz	12:123944364:123944669:clu_29387_-	12	123279116	AGTTTT	A	chr12_123279116_AGTTTT_A	27	0.0808383	0.669263	-0.09315	0.217644	INDEL	27	334	0.98186	clu_29387_-	ENSG00000119242	9.439	rs138256370
QTS000021	ftp://ftp.ebi.ac.uk/pub/databases/spot/eQTL/sumstats/QTS000021/QTD000393/QTD000393.cc.tsv.gz	12:123944364:123944669:clu_29387_-	12	123279116	AGTTTT	A	chr12_123279116_AGTTTT_A	27	0.0808383	0.669263	-0.09315	0.217644	INDEL	27	334	0.98186	clu_29387_-	ENSG00000119242	9.439	rs869031993
QTS000021	ftp://ftp.ebi.ac.uk/pub/databases/spot/eQTL/sumstats/QTS000021/QTD000393/QTD000393.cc.tsv.gz	12:122505706:122508218:clu_29358_-	12	123279536	C	T	chr12_123279536_C_T	14	0.0419162	0.327755	0.27344	0.278507	SNP	14	334	0.99154	clu_29358_-	ENSG00000111011	27.799	rs10444447
QTS000021	ftp://ftp.ebi.ac.uk/pub/databases/spot/eQTL/sumstats/QTS000021/QTD000393/QTD000393.cc.tsv.gz	12:122981266:122981595:clu_10739_+	12	123279536	C	T	chr12_123279536_C_T	14	0.0419162	0.354956	0.235285	0.25358	SNP	14	334	0.99154	clu_10739_+	ENSG00000182196	0.741	rs10444447
QTS000021	ftp://ftp.ebi.ac.uk/pub/databases/spot/eQTL/sumstats/QTS000021/QTD000393/QTD000393.cc.tsv.gz	12:122981299:122981571:clu_10739_+	12	123279536	C	T	chr12_123279536_C_T	14	0.0419162	0.422907	-0.194775	0.24239	SNP	14	334	0.99154	clu_10739_+	ENSG00000182196	0.741	rs10444447
QTS000021	ftp://ftp.ebi.ac.uk/pub/databases/spot/eQTL/sumstats/QTS000021/QTD000393/QTD000393.cc.tsv.gz	12:123944364:123944669:clu_29387_-	12	123279536	C	T	chr12_123279536_C_T	14	0.0419162	0.872047	-0.0456074	0.282694	SNP	14	334	0.99154	clu_29387_-	ENSG00000119242	9.439	rs10444447
QTS000021	ftp://ftp.ebi.ac.uk/pub/databases/spot/eQTL/sumstats/QTS000021/QTD000393/QTD000393.cc.tsv.gz	12:122505706:122508218:clu_29358_-	12	123279622	A	G	chr12_123279622_A_G	14	0.0419162	0.32821	0.273116	0.278439	SNP	14	334	0.99179	clu_29358_-	ENSG00000111011	27.799	rs10444448
QTS000021	ftp://ftp.ebi.ac.uk/pub/databases/spot/eQTL/sumstats/QTS000021/QTD000393/QTD000393.cc.tsv.gz	12:122981266:122981595:clu_10739_+	12	123279622	A	G	chr12_123279622_A_G	14	0.0419162	0.35501	0.235199	0.253517	SNP	14	334	0.99179	clu_10739_+	ENSG00000182196	0.741	rs10444448
QTS000021	ftp://ftp.ebi.ac.uk/pub/databases/spot/eQTL/sumstats/QTS000021/QTD000393/QTD000393.cc.tsv.gz	12:122981299:122981571:clu_10739_+	12	123279622	A	G	chr12_123279622_A_G	14	0.0419162	0.422548	-0.194876	0.242329	SNP	14	334	0.99179	clu_10739_+	ENSG00000182196	0.741	rs10444448
QTS000021	ftp://ftp.ebi.ac.uk/pub/databases/spot/eQTL/sumstats/QTS000021/QTD000393/QTD000393.cc.tsv.gz	12:123944364:123944669:clu_29387_-	12	123279622	A	G	chr12_123279622_A_G	14	0.0419162	0.872313	-0.0455002	0.282624	SNP	14	334	0.99179	clu_29387_-	ENSG00000119242	9.439	rs10444448
QTS000021	ftp://ftp.ebi.ac.uk/pub/databases/spot/eQTL/sumstats/QTS000021/QTD000393/QTD000393.cc.tsv.gz	12:122505706:122508218:clu_29358_-	12	123279724	A	G	chr12_123279724_A_G	23	0.0688623	0.314681	0.227581	0.2256	SNP	23	334	0.97806	clu_29358_-	ENSG00000111011	27.799	rs10444449
QTS000021	ftp://ftp.ebi.ac.uk/pub/databases/spot/eQTL/sumstats/QTS000021/QTD000393/QTD000393.cc.tsv.gz	12:122981266:122981595:clu_10739_+	12	123279724	A	G	chr12_123279724_A_G	23	0.0688623	0.0925504	0.345509	0.20411	SNP	23	334	0.97806	clu_10739_+	ENSG00000182196	0.741	rs10444449
QTS000021	ftp://ftp.ebi.ac.uk/pub/databases/spot/eQTL/sumstats/QTS000021/QTD000393/QTD000393.cc.tsv.gz	12:122981299:122981571:clu_10739_+	12	123279724	A	G	chr12_123279724_A_G	23	0.0688623	0.203546	-0.249972	0.195748	SNP	23	334	0.97806	clu_10739_+	ENSG00000182196	0.741	rs10444449
QTS000021	ftp://ftp.ebi.ac.uk/pub/databases/spot/eQTL/sumstats/QTS000021/QTD000393/QTD000393.cc.tsv.gz	12:123944364:123944669:clu_29387_-	12	123279724	A	G	chr12_123279724_A_G	23	0.0688623	0.611855	-0.116369	0.228857	SNP	23	334	0.97806	clu_29387_-	ENSG00000119242	9.439	rs10444449
QTS000021	ftp://ftp.ebi.ac.uk/pub/databases/spot/eQTL/sumstats/QTS000021/QTD000393/QTD000393.cc.tsv.gz	12:122505706:122508218:clu_29358_-	12	123279762	C	CT	chr12_123279762_C_CT	68	0.230539	0.943677	0.00979443	0.138407	INDEL	77	334	0.97854	clu_29358_-	ENSG00000111011	27.799	rs1458155302
QTS000021	ftp://ftp.ebi.ac.uk/pub/databases/spot/eQTL/sumstats/QTS000021/QTD000393/QTD000393.cc.tsv.gz	12:122505706:122508218:clu_29358_-	12	123279762	C	CTT	chr12_123279762_C_CTT	13	0.0389222	0.103791	-0.46668	0.285159	INDEL	13	334	0.94725	clu_29358_-	ENSG00000111011	27.799	rs1458155302
QTS000021	ftp://ftp.ebi.ac.uk/pub/databases/spot/eQTL/sumstats/QTS000021/QTD000393/QTD000393.cc.tsv.gz	12:122505706:122508218:clu_29358_-	12	123279762	C	CTT	chr12_123279762_C_CTT	13	0.0389222	0.103791	-0.46668	0.285159	INDEL	13	334	0.94725	clu_29358_-	ENSG00000111011	27.799	rs35929921
QTS000021	ftp://ftp.ebi.ac.uk/pub/databases/spot/eQTL/sumstats/QTS000021/QTD000393/QTD000393.cc.tsv.gz	12:122981266:122981595:clu_10739_+	12	123279762	C	CT	chr12_123279762_C_CT	68	0.230539	0.0504218	-0.245315	0.124397	INDEL	77	334	0.97854	clu_10739_+	ENSG00000182196	0.741	rs1458155302
QTS000021	ftp://ftp.ebi.ac.uk/pub/databases/spot/eQTL/sumstats/QTS000021/QTD000393/QTD000393.cc.tsv.gz	12:122981266:122981595:clu_10739_+	12	123279762	C	CTT	chr12_123279762_C_CTT	13	0.0389222	0.00945918	-0.673059	0.256071	INDEL	13	334	0.94725	clu_10739_+	ENSG00000182196	0.741	rs1458155302
QTS000021	ftp://ftp.ebi.ac.uk/pub/databases/spot/eQTL/sumstats/QTS000021/QTD000393/QTD000393.cc.tsv.gz	12:122981266:122981595:clu_10739_+	12	123279762	C	CTT	chr12_123279762_C_CTT	13	0.0389222	0.00945918	-0.673059	0.256071	INDEL	13	334	0.94725	clu_10739_+	ENSG00000182196	0.741	rs35929921
QTS000021	ftp://ftp.ebi.ac.uk/pub/databases/spot/eQTL/sumstats/QTS000021/QTD000393/QTD000393.cc.tsv.gz	12:122981299:122981571:clu_10739_+	12	123279762	C	CT	chr12_123279762_C_CT	68	0.230539	0.000816665	0.396085	0.115967	INDEL	77	334	0.97854	clu_10739_+	ENSG00000182196	0.741	rs1458155302
QTS000021	ftp://ftp.ebi.ac.uk/pub/databases/spot/eQTL/sumstats/QTS000021/QTD000393/QTD000393.cc.tsv.gz	12:122981299:122981571:clu_10739_+	12	123279762	C	CTT	chr12_123279762_C_CTT	13	0.0389222	0.00528976	0.689748	0.243758	INDEL	13	334	0.94725	clu_10739_+	ENSG00000182196	0.741	rs1458155302
QTS000021	ftp://ftp.ebi.ac.uk/pub/databases/spot/eQTL/sumstats/QTS000021/QTD000393/QTD000393.cc.tsv.gz	12:122981299:122981571:clu_10739_+	12	123279762	C	CTT	chr12_123279762_C_CTT	13	0.0389222	0.00528976	0.689748	0.243758	INDEL	13	334	0.94725	clu_10739_+	ENSG00000182196	0.741	rs35929921
QTS000021	ftp://ftp.ebi.ac.uk/pub/databases/spot/eQTL/sumstats/QTS000021/QTD000393/QTD000393.cc.tsv.gz	12:123944364:123944669:clu_29387_-	12	123279762	C	CT	chr12_123279762_C_CT	68	0.230539	0.859438	-0.0248425	0.140044	INDEL	77	334	0.97854	clu_29387_-	ENSG00000119242	9.439	rs1458155302
QTS000021	ftp://ftp.ebi.ac.uk/pub/databases/spot/eQTL/sumstats/QTS000021/QTD000393/QTD000393.cc.tsv.gz	12:123944364:123944669:clu_29387_-	12	123279762	C	CTT	chr12_123279762_C_CTT	13	0.0389222	0.104479	0.471312	0.288567	INDEL	13	334	0.94725	clu_29387_-	ENSG00000119242	9.439	rs1458155302
QTS000021	ftp://ftp.ebi.ac.uk/pub/databases/spot/eQTL/sumstats/QTS000021/QTD000393/QTD000393.cc.tsv.gz	12:123944364:123944669:clu_29387_-	12	123279762	C	CTT	chr12_123279762_C_CTT	13	0.0389222	0.104479	0.471312	0.288567	INDEL	13	334	0.94725	clu_29387_-	ENSG00000119242	9.439	rs35929921
QTS000021	ftp://ftp.ebi.ac.uk/pub/databases/spot/eQTL/sumstats/QTS000021/QTD000393/QTD000393.cc.tsv.gz	12:122505706:122508218:clu_29358_-	12	123279933	TG	T	chr12_123279933_TG_T	13	0.0389222	0.010753	0.798162	0.309068	INDEL	13	334	0.99329	clu_29358_-	ENSG00000111011	27.799	rs201307485
QTS000021	ftp://ftp.ebi.ac.uk/pub/databases/spot/eQTL/sumstats/QTS000021/QTD000393/QTD000393.cc.tsv.gz	12:122981266:122981595:clu_10739_+	12	123279933	TG	T	chr12_123279933_TG_T	13	0.0389222	0.780994	0.08003	0.287343	INDEL	13	334	0.99329	clu_10739_+	ENSG00000182196	0.741	rs201307485
QTS000021	ftp://ftp.ebi.ac.uk/pub/databases/spot/eQTL/sumstats/QTS000021/QTD000393/QTD000393.cc.tsv.gz	12:122981299:122981571:clu_10739_+	12	123279933	TG	T	chr12_123279933_TG_T	13	0.0389222	0.587228	-0.149208	0.274273	INDEL	13	334	0.99329	clu_10739_+	ENSG00000182196	0.741	rs201307485
QTS000021	ftp://ftp.ebi.ac.uk/pub/databases/spot/eQTL/sumstats/QTS000021/QTD000393/QTD000393.cc.tsv.gz	12:123944364:123944669:clu_29387_-	12	123279933	TG	T	chr12_123279933_TG_T	13	0.0389222	0.692037	0.126742	0.319374	INDEL	13	334	0.99329	clu_29387_-	ENSG00000119242	9.439	rs201307485
QTS000021	ftp://ftp.ebi.ac.uk/pub/databases/spot/eQTL/sumstats/QTS000021/QTD000393/QTD000393.cc.tsv.gz	12:122505706:122508218:clu_29358_-	12	123280168	C	G	chr12_123280168_C_G	17	0.0508982	0.268396	0.28045	0.252469	SNP	17	334	0.99291	clu_29358_-	ENSG00000111011	27.799	rs11057231
QTS000021	ftp://ftp.ebi.ac.uk/pub/databases/spot/eQTL/sumstats/QTS000021/QTD000393/QTD000393.cc.tsv.gz	12:122981266:122981595:clu_10739_+	12	123280168	C	G	chr12_123280168_C_G	17	0.0508982	0.303274	0.237494	0.229921	SNP	17	334	0.99291	clu_10739_+	ENSG00000182196	0.741	rs11057231
QTS000021	ftp://ftp.ebi.ac.uk/pub/databases/spot/eQTL/sumstats/QTS000021/QTD000393/QTD000393.cc.tsv.gz	12:122981299:122981571:clu_10739_+	12	123280168	C	G	chr12_123280168_C_G	17	0.0508982	0.468657	-0.159833	0.220008	SNP	17	334	0.99291	clu_10739_+	ENSG00000182196	0.741	rs11057231
QTS000021	ftp://ftp.ebi.ac.uk/pub/databases/spot/eQTL/sumstats/QTS000021/QTD000393/QTD000393.cc.tsv.gz	12:123944364:123944669:clu_29387_-	12	123280168	C	G	chr12_123280168_C_G	17	0.0508982	0.835572	-0.0533259	0.256477	SNP	17	334	0.99291	clu_29387_-	ENSG00000119242	9.439	rs11057231
QTS000021	ftp://ftp.ebi.ac.uk/pub/databases/spot/eQTL/sumstats/QTS000021/QTD000393/QTD000393.cc.tsv.gz	12:122505706:122508218:clu_29358_-	12	123280392	CTTTT	C	chr12_123280392_CTTTT_C	6	0.0209581	0.00508002	0.96925	0.340894	INDEL	7	334	0.99933	clu_29358_-	ENSG00000111011	27.799	rs554239818
QTS000021	ftp://ftp.ebi.ac.uk/pub/databases/spot/eQTL/sumstats/QTS000021/QTD000393/QTD000393.cc.tsv.gz	12:122505706:122508218:clu_29358_-	12	123280392	CTTTT	C	chr12_123280392_CTTTT_C	6	0.0209581	0.00508002	0.96925	0.340894	INDEL	7	334	0.99933	clu_29358_-	ENSG00000111011	27.799	rs71085883
QTS000021	ftp://ftp.ebi.ac.uk/pub/databases/spot/eQTL/sumstats/QTS000021/QTD000393/QTD000393.cc.tsv.gz	12:122981266:122981595:clu_10739_+	12	123280392	CTTTT	C	chr12_123280392_CTTTT_C	6	0.0209581	0.000558267	1.07943	0.30615	INDEL	7	334	0.99933	clu_10739_+	ENSG00000182196	0.741	rs554239818
QTS000021	ftp://ftp.ebi.ac.uk/pub/databases/spot/eQTL/sumstats/QTS000021/QTD000393/QTD000393.cc.tsv.gz	12:122981266:122981595:clu_10739_+	12	123280392	CTTTT	C	chr12_123280392_CTTTT_C	6	0.0209581	0.000558267	1.07943	0.30615	INDEL	7	334	0.99933	clu_10739_+	ENSG00000182196	0.741	rs71085883
QTS000021	ftp://ftp.ebi.ac.uk/pub/databases/spot/eQTL/sumstats/QTS000021/QTD000393/QTD000393.cc.tsv.gz	12:122981299:122981571:clu_10739_+	12	123280392	CTTTT	C	chr12_123280392_CTTTT_C	6	0.0209581	0.000282692	-1.08247	0.291209	INDEL	7	334	0.99933	clu_10739_+	ENSG00000182196	0.741	rs554239818
QTS000021	ftp://ftp.ebi.ac.uk/pub/databases/spot/eQTL/sumstats/QTS000021/QTD000393/QTD000393.cc.tsv.gz	12:122981299:122981571:clu_10739_+	12	123280392	CTTTT	C	chr12_123280392_CTTTT_C	6	0.0209581	0.000282692	-1.08247	0.291209	INDEL	7	334	0.99933	clu_10739_+	ENSG00000182196	0.741	rs71085883
QTS000021	ftp://ftp.ebi.ac.uk/pub/databases/spot/eQTL/sumstats/QTS000021/QTD000393/QTD000393.cc.tsv.gz	12:123944364:123944669:clu_29387_-	12	123280392	CTTTT	C	chr12_123280392_CTTTT_C	6	0.0209581	0.220242	0.433615	0.35226	INDEL	7	334	0.99933	clu_29387_-	ENSG00000119242	9.439	rs554239818
QTS000021	ftp://ftp.ebi.ac.uk/pub/databases/spot/eQTL/sumstats/QTS000021/QTD000393/QTD000393.cc.tsv.gz	12:123944364:123944669:clu_29387_-	12	123280392	CTTTT	C	chr12_123280392_CTTTT_C	6	0.0209581	0.220242	0.433615	0.35226	INDEL	7	334	0.99933	clu_29387_-	ENSG00000119242	9.439	rs71085883
QTS000021	ftp://ftp.ebi.ac.uk/pub/databases/spot/eQTL/sumstats/QTS000021/QTD000393/QTD000393.cc.tsv.gz	12:122505706:122508218:clu_29358_-	12	123280572	G	A	chr12_123280572_G_A	17	0.0508982	0.268396	0.28045	0.252469	SNP	17	334	0.99291	clu_29358_-	ENSG00000111011	27.799	rs113270742
QTS000021	ftp://ftp.ebi.ac.uk/pub/databases/spot/eQTL/sumstats/QTS000021/QTD000393/QTD000393.cc.tsv.gz	12:122981266:122981595:clu_10739_+	12	123280572	G	A	chr12_123280572_G_A	17	0.0508982	0.303274	0.237494	0.229921	SNP	17	334	0.99291	clu_10739_+	ENSG00000182196	0.741	rs113270742
QTS000021	ftp://ftp.ebi.ac.uk/pub/databases/spot/eQTL/sumstats/QTS000021/QTD000393/QTD000393.cc.tsv.gz	12:122981299:122981571:clu_10739_+	12	123280572	G	A	chr12_123280572_G_A	17	0.0508982	0.468657	-0.159833	0.220008	SNP	17	334	0.99291	clu_10739_+	ENSG00000182196	0.741	rs113270742
QTS000021	ftp://ftp.ebi.ac.uk/pub/databases/spot/eQTL/sumstats/QTS000021/QTD000393/QTD000393.cc.tsv.gz	12:123944364:123944669:clu_29387_-	12	123280572	G	A	chr12_123280572_G_A	17	0.0508982	0.835572	-0.0533259	0.256477	SNP	17	334	0.99291	clu_29387_-	ENSG00000119242	9.439	rs113270742
QTS000021	ftp://ftp.ebi.ac.uk/pub/databases/spot/eQTL/sumstats/QTS000021/QTD000393/QTD000393.cc.tsv.gz	12:122505706:122508218:clu_29358_-	12	123280779	CA	C	chr12_123280779_CA_C	14	0.0419162	0.568465	-0.176075	0.308061	INDEL	14	334	0.82311	clu_29358_-	ENSG00000111011	27.799	rs1186973735
QTS000021	ftp://ftp.ebi.ac.uk/pub/databases/spot/eQTL/sumstats/QTS000021/QTD000393/QTD000393.cc.tsv.gz	12:122505706:122508218:clu_29358_-	12	123280779	CAA	C	chr12_123280779_CAA_C	84	0.371257	0.615884	-0.0834992	0.166093	INDEL	210	334	0.94342	clu_29358_-	ENSG00000111011	27.799	rs1178388868
QTS000021	ftp://ftp.ebi.ac.uk/pub/databases/spot/eQTL/sumstats/QTS000021/QTD000393/QTD000393.cc.tsv.gz	12:122505706:122508218:clu_29358_-	12	123280779	CAA	C	chr12_123280779_CAA_C	84	0.371257	0.615884	-0.0834992	0.166093	INDEL	210	334	0.94342	clu_29358_-	ENSG00000111011	27.799	rs774039574
QTS000021	ftp://ftp.ebi.ac.uk/pub/databases/spot/eQTL/sumstats/QTS000021/QTD000393/QTD000393.cc.tsv.gz	12:122505706:122508218:clu_29358_-	12	123280779	CAAA	C	chr12_123280779_CAAA_C	19	0.0568862	0.476692	0.185819	0.260469	INDEL	19	334	0.94302	clu_29358_-	ENSG00000111011	27.799	rs1265277637
QTS000021	ftp://ftp.ebi.ac.uk/pub/databases/spot/eQTL/sumstats/QTS000021/QTD000393/QTD000393.cc.tsv.gz	12:122505706:122508218:clu_29358_-	12	123280779	CAAA	C	chr12_123280779_CAAA_C	19	0.0568862	0.476692	0.185819	0.260469	INDEL	19	334	0.94302	clu_29358_-	ENSG00000111011	27.799	rs771886716
QTS000021	ftp://ftp.ebi.ac.uk/pub/databases/spot/eQTL/sumstats/QTS000021/QTD000393/QTD000393.cc.tsv.gz	12:122505706:122508218:clu_29358_-	12	123280779	CAAAAA	C	chr12_123280779_CAAAAA_C	17	0.0508982	0.229355	0.307037	0.254406	INDEL	17	334	0.985	clu_29358_-	ENSG00000111011	27.799	rs1318579799
QTS000021	ftp://ftp.ebi.ac.uk/pub/databases/spot/eQTL/sumstats/QTS000021/QTD000393/QTD000393.cc.tsv.gz	12:122981266:122981595:clu_10739_+	12	123280779	CA	C	chr12_123280779_CA_C	14	0.0419162	0.00684817	0.751203	0.274003	INDEL	14	334	0.82311	clu_10739_+	ENSG00000182196	0.741	rs1186973735
QTS000021	ftp://ftp.ebi.ac.uk/pub/databases/spot/eQTL/sumstats/QTS000021/QTD000393/QTD000393.cc.tsv.gz	12:122981266:122981595:clu_10739_+	12	123280779	CAA	C	chr12_123280779_CAA_C	84	0.371257	0.185476	-0.200087	0.150429	INDEL	210	334	0.94342	clu_10739_+	ENSG00000182196	0.741	rs1178388868
QTS000021	ftp://ftp.ebi.ac.uk/pub/databases/spot/eQTL/sumstats/QTS000021/QTD000393/QTD000393.cc.tsv.gz	12:122981266:122981595:clu_10739_+	12	123280779	CAA	C	chr12_123280779_CAA_C	84	0.371257	0.185476	-0.200087	0.150429	INDEL	210	334	0.94342	clu_10739_+	ENSG00000182196	0.741	rs774039574
QTS000021	ftp://ftp.ebi.ac.uk/pub/databases/spot/eQTL/sumstats/QTS000021/QTD000393/QTD000393.cc.tsv.gz	12:122981266:122981595:clu_10739_+	12	123280779	CAAA	C	chr12_123280779_CAAA_C	19	0.0568862	0.311062	0.240549	0.236671	INDEL	19	334	0.94302	clu_10739_+	ENSG00000182196	0.741	rs1265277637
QTS000021	ftp://ftp.ebi.ac.uk/pub/databases/spot/eQTL/sumstats/QTS000021/QTD000393/QTD000393.cc.tsv.gz	12:122981266:122981595:clu_10739_+	12	123280779	CAAA	C	chr12_123280779_CAAA_C	19	0.0568862	0.311062	0.240549	0.236671	INDEL	19	334	0.94302	clu_10739_+	ENSG00000182196	0.741	rs771886716
QTS000021	ftp://ftp.ebi.ac.uk/pub/databases/spot/eQTL/sumstats/QTS000021/QTD000393/QTD000393.cc.tsv.gz	12:122981266:122981595:clu_10739_+	12	123280779	CAAAAA	C	chr12_123280779_CAAAAA_C	17	0.0508982	0.436773	0.18105	0.232201	INDEL	17	334	0.985	clu_10739_+	ENSG00000182196	0.741	rs1318579799
QTS000021	ftp://ftp.ebi.ac.uk/pub/databases/spot/eQTL/sumstats/QTS000021/QTD000393/QTD000393.cc.tsv.gz	12:122981299:122981571:clu_10739_+	12	123280779	CA	C	chr12_123280779_CA_C	14	0.0419162	0.159667	-0.376419	0.266376	INDEL	14	334	0.82311	clu_10739_+	ENSG00000182196	0.741	rs1186973735
QTS000021	ftp://ftp.ebi.ac.uk/pub/databases/spot/eQTL/sumstats/QTS000021/QTD000393/QTD000393.cc.tsv.gz	12:122981299:122981571:clu_10739_+	12	123280779	CAA	C	chr12_123280779_CAA_C	84	0.371257	0.000195043	0.527163	0.138053	INDEL	210	334	0.94342	clu_10739_+	ENSG00000182196	0.741	rs1178388868
QTS000021	ftp://ftp.ebi.ac.uk/pub/databases/spot/eQTL/sumstats/QTS000021/QTD000393/QTD000393.cc.tsv.gz	12:122981299:122981571:clu_10739_+	12	123280779	CAA	C	chr12_123280779_CAA_C	84	0.371257	0.000195043	0.527163	0.138053	INDEL	210	334	0.94342	clu_10739_+	ENSG00000182196	0.741	rs774039574
QTS000021	ftp://ftp.ebi.ac.uk/pub/databases/spot/eQTL/sumstats/QTS000021/QTD000393/QTD000393.cc.tsv.gz	12:122981299:122981571:clu_10739_+	12	123280779	CAAA	C	chr12_123280779_CAAA_C	19	0.0568862	0.159649	-0.318472	0.225359	INDEL	19	334	0.94302	clu_10739_+	ENSG00000182196	0.741	rs1265277637
QTS000021	ftp://ftp.ebi.ac.uk/pub/databases/spot/eQTL/sumstats/QTS000021/QTD000393/QTD000393.cc.tsv.gz	12:122981299:122981571:clu_10739_+	12	123280779	CAAA	C	chr12_123280779_CAAA_C	19	0.0568862	0.159649	-0.318472	0.225359	INDEL	19	334	0.94302	clu_10739_+	ENSG00000182196	0.741	rs771886716
QTS000021	ftp://ftp.ebi.ac.uk/pub/databases/spot/eQTL/sumstats/QTS000021/QTD000393/QTD000393.cc.tsv.gz	12:122981299:122981571:clu_10739_+	12	123280779	CAAAAA	C	chr12_123280779_CAAAAA_C	17	0.0508982	0.629609	-0.107317	0.222071	INDEL	17	334	0.985	clu_10739_+	ENSG00000182196	0.741	rs1318579799
QTS000021	ftp://ftp.ebi.ac.uk/pub/databases/spot/eQTL/sumstats/QTS000021/QTD000393/QTD000393.cc.tsv.gz	12:123944364:123944669:clu_29387_-	12	123280779	CA	C	chr12_123280779_CA_C	14	0.0419162	0.317627	-0.311862	0.31104	INDEL	14	334	0.82311	clu_29387_-	ENSG00000119242	9.439	rs1186973735
QTS000021	ftp://ftp.ebi.ac.uk/pub/databases/spot/eQTL/sumstats/QTS000021/QTD000393/QTD000393.cc.tsv.gz	12:123944364:123944669:clu_29387_-	12	123280779	CAA	C	chr12_123280779_CAA_C	84	0.371257	0.975406	0.00519435	0.168212	INDEL	210	334	0.94342	clu_29387_-	ENSG00000119242	9.439	rs1178388868
QTS000021	ftp://ftp.ebi.ac.uk/pub/databases/spot/eQTL/sumstats/QTS000021/QTD000393/QTD000393.cc.tsv.gz	12:123944364:123944669:clu_29387_-	12	123280779	CAA	C	chr12_123280779_CAA_C	84	0.371257	0.975406	0.00519435	0.168212	INDEL	210	334	0.94342	clu_29387_-	ENSG00000119242	9.439	rs774039574
QTS000021	ftp://ftp.ebi.ac.uk/pub/databases/spot/eQTL/sumstats/QTS000021/QTD000393/QTD000393.cc.tsv.gz	12:123944364:123944669:clu_29387_-	12	123280779	CAAA	C	chr12_123280779_CAAA_C	19	0.0568862	0.864824	-0.0450168	0.26399	INDEL	19	334	0.94302	clu_29387_-	ENSG00000119242	9.439	rs1265277637
QTS000021	ftp://ftp.ebi.ac.uk/pub/databases/spot/eQTL/sumstats/QTS000021/QTD000393/QTD000393.cc.tsv.gz	12:123944364:123944669:clu_29387_-	12	123280779	CAAA	C	chr12_123280779_CAAA_C	19	0.0568862	0.864824	-0.0450168	0.26399	INDEL	19	334	0.94302	clu_29387_-	ENSG00000119242	9.439	rs771886716
QTS000021	ftp://ftp.ebi.ac.uk/pub/databases/spot/eQTL/sumstats/QTS000021/QTD000393/QTD000393.cc.tsv.gz	12:123944364:123944669:clu_29387_-	12	123280779	CAAAAA	C	chr12_123280779_CAAAAA_C	17	0.0508982	0.728488	0.0899234	0.258566	INDEL	17	334	0.985	clu_29387_-	ENSG00000119242	9.439	rs1318579799
QTS000021	ftp://ftp.ebi.ac.uk/pub/databases/spot/eQTL/sumstats/QTS000021/QTD000393/QTD000393.cc.tsv.gz	12:122505706:122508218:clu_29358_-	12	123280825	C	A	chr12_123280825_C_A	18	0.0538922	0.340906	0.235177	0.246163	SNP	18	334	0.99292	clu_29358_-	ENSG00000111011	27.799	rs113007899
QTS000021	ftp://ftp.ebi.ac.uk/pub/databases/spot/eQTL/sumstats/QTS000021/QTD000393/QTD000393.cc.tsv.gz	12:122981266:122981595:clu_10739_+	12	123280825	C	A	chr12_123280825_C_A	18	0.0538922	0.533583	0.140044	0.22444	SNP	18	334	0.99292	clu_10739_+	ENSG00000182196	0.741	rs113007899
QTS000021	ftp://ftp.ebi.ac.uk/pub/databases/spot/eQTL/sumstats/QTS000021/QTD000393/QTD000393.cc.tsv.gz	12:122981299:122981571:clu_10739_+	12	123280825	C	A	chr12_123280825_C_A	18	0.0538922	0.640702	-0.100314	0.214505	SNP	18	334	0.99292	clu_10739_+	ENSG00000182196	0.741	rs113007899
QTS000021	ftp://ftp.ebi.ac.uk/pub/databases/spot/eQTL/sumstats/QTS000021/QTD000393/QTD000393.cc.tsv.gz	12:123944364:123944669:clu_29387_-	12	123280825	C	A	chr12_123280825_C_A	18	0.0538922	0.992752	0.00227348	0.249843	SNP	18	334	0.99292	clu_29387_-	ENSG00000119242	9.439	rs113007899
QTS000021	ftp://ftp.ebi.ac.uk/pub/databases/spot/eQTL/sumstats/QTS000021/QTD000393/QTD000393.cc.tsv.gz	12:122505706:122508218:clu_29358_-	12	123280840	G	A	chr12_123280840_G_A	17	0.0508982	0.268396	0.28045	0.252469	SNP	17	334	0.99291	clu_29358_-	ENSG00000111011	27.799	rs113083900
QTS000021	ftp://ftp.ebi.ac.uk/pub/databases/spot/eQTL/sumstats/QTS000021/QTD000393/QTD000393.cc.tsv.gz	12:122981266:122981595:clu_10739_+	12	123280840	G	A	chr12_123280840_G_A	17	0.0508982	0.303274	0.237494	0.229921	SNP	17	334	0.99291	clu_10739_+	ENSG00000182196	0.741	rs113083900
QTS000021	ftp://ftp.ebi.ac.uk/pub/databases/spot/eQTL/sumstats/QTS000021/QTD000393/QTD000393.cc.tsv.gz	12:122981299:122981571:clu_10739_+	12	123280840	G	A	chr12_123280840_G_A	17	0.0508982	0.468657	-0.159833	0.220008	SNP	17	334	0.99291	clu_10739_+	ENSG00000182196	0.741	rs113083900
QTS000021	ftp://ftp.ebi.ac.uk/pub/databases/spot/eQTL/sumstats/QTS000021/QTD000393/QTD000393.cc.tsv.gz	12:123944364:123944669:clu_29387_-	12	123280840	G	A	chr12_123280840_G_A	17	0.0508982	0.835572	-0.0533259	0.256477	SNP	17	334	0.99291	clu_29387_-	ENSG00000119242	9.439	rs113083900
QTS000021	ftp://ftp.ebi.ac.uk/pub/databases/spot/eQTL/sumstats/QTS000021/QTD000393/QTD000393.cc.tsv.gz	12:122505706:122508218:clu_29358_-	12	123281143	G	C	chr12_123281143_G_C	9	0.0269461	0.0281935	-0.782016	0.352932	SNP	9	334	0.90264	clu_29358_-	ENSG00000111011	27.799	rs75033629
QTS000021	ftp://ftp.ebi.ac.uk/pub/databases/spot/eQTL/sumstats/QTS000021/QTD000393/QTD000393.cc.tsv.gz	12:122981266:122981595:clu_10739_+	12	123281143	G	C	chr12_123281143_G_C	9	0.0269461	0.358727	-0.299628	0.325476	SNP	9	334	0.90264	clu_10739_+	ENSG00000182196	0.741	rs75033629
QTS000021	ftp://ftp.ebi.ac.uk/pub/databases/spot/eQTL/sumstats/QTS000021/QTD000393/QTD000393.cc.tsv.gz	12:122981299:122981571:clu_10739_+	12	123281143	G	C	chr12_123281143_G_C	9	0.0269461	0.550836	0.186164	0.311394	SNP	9	334	0.90264	clu_10739_+	ENSG00000182196	0.741	rs75033629
QTS000021	ftp://ftp.ebi.ac.uk/pub/databases/spot/eQTL/sumstats/QTS000021/QTD000393/QTD000393.cc.tsv.gz	12:123944364:123944669:clu_29387_-	12	123281143	G	C	chr12_123281143_G_C	9	0.0269461	0.879094	0.0552861	0.362832	SNP	9	334	0.90264	clu_29387_-	ENSG00000119242	9.439	rs75033629
QTS000021	ftp://ftp.ebi.ac.uk/pub/databases/spot/eQTL/sumstats/QTS000021/QTD000393/QTD000393.cc.tsv.gz	12:122505706:122508218:clu_29358_-	12	123281269	G	GA	chr12_123281269_G_GA	11	0.0329341	0.333926	0.320543	0.330689	INDEL	11	334	0.90981	clu_29358_-	ENSG00000111011	27.799	rs1491370210
QTS000021	ftp://ftp.ebi.ac.uk/pub/databases/spot/eQTL/sumstats/QTS000021/QTD000393/QTD000393.cc.tsv.gz	12:122505706:122508218:clu_29358_-	12	123281269	G	GA	chr12_123281269_G_GA	11	0.0329341	0.333926	0.320543	0.330689	INDEL	11	334	0.90981	clu_29358_-	ENSG00000111011	27.799	rs71276213
QTS000021	ftp://ftp.ebi.ac.uk/pub/databases/spot/eQTL/sumstats/QTS000021/QTD000393/QTD000393.cc.tsv.gz	12:122505706:122508218:clu_29358_-	12	123281269	GA	G	chr12_123281269_GA_G	57	0.182635	0.804732	-0.0422263	0.170501	INDEL	61	334	0.99062	clu_29358_-	ENSG00000111011	27.799	rs1441906948
QTS000021	ftp://ftp.ebi.ac.uk/pub/databases/spot/eQTL/sumstats/QTS000021/QTD000393/QTD000393.cc.tsv.gz	12:122505706:122508218:clu_29358_-	12	123281269	GAA	G	chr12_123281269_GAA_G	17	0.0508982	0.268396	0.28045	0.252469	INDEL	17	334	0.99287	clu_29358_-	ENSG00000111011	27.799	rs375039159
QTS000021	ftp://ftp.ebi.ac.uk/pub/databases/spot/eQTL/sumstats/QTS000021/QTD000393/QTD000393.cc.tsv.gz	12:122981266:122981595:clu_10739_+	12	123281269	G	GA	chr12_123281269_G_GA	11	0.0329341	0.00478404	0.842096	0.294092	INDEL	11	334	0.90981	clu_10739_+	ENSG00000182196	0.741	rs1491370210
QTS000021	ftp://ftp.ebi.ac.uk/pub/databases/spot/eQTL/sumstats/QTS000021/QTD000393/QTD000393.cc.tsv.gz	12:122981266:122981595:clu_10739_+	12	123281269	G	GA	chr12_123281269_G_GA	11	0.0329341	0.00478404	0.842096	0.294092	INDEL	11	334	0.90981	clu_10739_+	ENSG00000182196	0.741	rs71276213
QTS000021	ftp://ftp.ebi.ac.uk/pub/databases/spot/eQTL/sumstats/QTS000021/QTD000393/QTD000393.cc.tsv.gz	12:122981266:122981595:clu_10739_+	12	123281269	GA	G	chr12_123281269_GA_G	57	0.182635	0.0367385	-0.322411	0.153002	INDEL	61	334	0.99062	clu_10739_+	ENSG00000182196	0.741	rs1441906948
QTS000021	ftp://ftp.ebi.ac.uk/pub/databases/spot/eQTL/sumstats/QTS000021/QTD000393/QTD000393.cc.tsv.gz	12:122981266:122981595:clu_10739_+	12	123281269	GAA	G	chr12_123281269_GAA_G	17	0.0508982	0.303274	0.237494	0.229921	INDEL	17	334	0.99287	clu_10739_+	ENSG00000182196	0.741	rs375039159
QTS000021	ftp://ftp.ebi.ac.uk/pub/databases/spot/eQTL/sumstats/QTS000021/QTD000393/QTD000393.cc.tsv.gz	12:122981299:122981571:clu_10739_+	12	123281269	G	GA	chr12_123281269_G_GA	11	0.0329341	0.0396108	-0.590296	0.284391	INDEL	11	334	0.90981	clu_10739_+	ENSG00000182196	0.741	rs1491370210
QTS000021	ftp://ftp.ebi.ac.uk/pub/databases/spot/eQTL/sumstats/QTS000021/QTD000393/QTD000393.cc.tsv.gz	12:122981299:122981571:clu_10739_+	12	123281269	G	GA	chr12_123281269_G_GA	11	0.0329341	0.0396108	-0.590296	0.284391	INDEL	11	334	0.90981	clu_10739_+	ENSG00000182196	0.741	rs71276213
QTS000021	ftp://ftp.ebi.ac.uk/pub/databases/spot/eQTL/sumstats/QTS000021/QTD000393/QTD000393.cc.tsv.gz	12:122981299:122981571:clu_10739_+	12	123281269	GA	G	chr12_123281269_GA_G	57	0.182635	0.620629	-0.0734768	0.148146	INDEL	61	334	0.99062	clu_10739_+	ENSG00000182196	0.741	rs1441906948
QTS000021	ftp://ftp.ebi.ac.uk/pub/databases/spot/eQTL/sumstats/QTS000021/QTD000393/QTD000393.cc.tsv.gz	12:122981299:122981571:clu_10739_+	12	123281269	GAA	G	chr12_123281269_GAA_G	17	0.0508982	0.468657	-0.159833	0.220008	INDEL	17	334	0.99287	clu_10739_+	ENSG00000182196	0.741	rs375039159
QTS000021	ftp://ftp.ebi.ac.uk/pub/databases/spot/eQTL/sumstats/QTS000021/QTD000393/QTD000393.cc.tsv.gz	12:123944364:123944669:clu_29387_-	12	123281269	G	GA	chr12_123281269_G_GA	11	0.0329341	0.936646	-0.0267243	0.335656	INDEL	11	334	0.90981	clu_29387_-	ENSG00000119242	9.439	rs1491370210
QTS000021	ftp://ftp.ebi.ac.uk/pub/databases/spot/eQTL/sumstats/QTS000021/QTD000393/QTD000393.cc.tsv.gz	12:123944364:123944669:clu_29387_-	12	123281269	G	GA	chr12_123281269_G_GA	11	0.0329341	0.936646	-0.0267243	0.335656	INDEL	11	334	0.90981	clu_29387_-	ENSG00000119242	9.439	rs71276213
QTS000021	ftp://ftp.ebi.ac.uk/pub/databases/spot/eQTL/sumstats/QTS000021/QTD000393/QTD000393.cc.tsv.gz	12:123944364:123944669:clu_29387_-	12	123281269	GA	G	chr12_123281269_GA_G	57	0.182635	0.066515	0.315418	0.170661	INDEL	61	334	0.99062	clu_29387_-	ENSG00000119242	9.439	rs1441906948
QTS000021	ftp://ftp.ebi.ac.uk/pub/databases/spot/eQTL/sumstats/QTS000021/QTD000393/QTD000393.cc.tsv.gz	12:123944364:123944669:clu_29387_-	12	123281269	GAA	G	chr12_123281269_GAA_G	17	0.0508982	0.835572	-0.0533259	0.256477	INDEL	17	334	0.99287	clu_29387_-	ENSG00000119242	9.439	rs375039159
QTS000021	ftp://ftp.ebi.ac.uk/pub/databases/spot/eQTL/sumstats/QTS000021/QTD000393/QTD000393.cc.tsv.gz	12:122505706:122508218:clu_29358_-	12	123281603	C	A	chr12_123281603_C_A	13	0.0389222	0.010753	0.798162	0.309068	SNP	13	334	0.99325	clu_29358_-	ENSG00000111011	27.799	rs113271680
QTS000021	ftp://ftp.ebi.ac.uk/pub/databases/spot/eQTL/sumstats/QTS000021/QTD000393/QTD000393.cc.tsv.gz	12:122981266:122981595:clu_10739_+	12	123281603	C	A	chr12_123281603_C_A	13	0.0389222	0.780994	0.08003	0.287343	SNP	13	334	0.99325	clu_10739_+	ENSG00000182196	0.741	rs113271680
QTS000021	ftp://ftp.ebi.ac.uk/pub/databases/spot/eQTL/sumstats/QTS000021/QTD000393/QTD000393.cc.tsv.gz	12:122981299:122981571:clu_10739_+	12	123281603	C	A	chr12_123281603_C_A	13	0.0389222	0.587228	-0.149208	0.274273	SNP	13	334	0.99325	clu_10739_+	ENSG00000182196	0.741	rs113271680
QTS000021	ftp://ftp.ebi.ac.uk/pub/databases/spot/eQTL/sumstats/QTS000021/QTD000393/QTD000393.cc.tsv.gz	12:123944364:123944669:clu_29387_-	12	123281603	C	A	chr12_123281603_C_A	13	0.0389222	0.692037	0.126742	0.319374	SNP	13	334	0.99325	clu_29387_-	ENSG00000119242	9.439	rs113271680
QTS000021	ftp://ftp.ebi.ac.uk/pub/databases/spot/eQTL/sumstats/QTS000021/QTD000393/QTD000393.cc.tsv.gz	12:122505706:122508218:clu_29358_-	12	123281890	A	G	chr12_123281890_A_G	24	0.0718563	0.424949	0.179591	0.224484	SNP	24	334	0.9817	clu_29358_-	ENSG00000111011	27.799	rs10444439
QTS000021	ftp://ftp.ebi.ac.uk/pub/databases/spot/eQTL/sumstats/QTS000021/QTD000393/QTD000393.cc.tsv.gz	12:122981266:122981595:clu_10739_+	12	123281890	A	G	chr12_123281890_A_G	24	0.0718563	0.0781132	0.359472	0.202667	SNP	24	334	0.9817	clu_10739_+	ENSG00000182196	0.741	rs10444439
QTS000021	ftp://ftp.ebi.ac.uk/pub/databases/spot/eQTL/sumstats/QTS000021/QTD000393/QTD000393.cc.tsv.gz	12:122981299:122981571:clu_10739_+	12	123281890	A	G	chr12_123281890_A_G	24	0.0718563	0.23023	-0.234479	0.194653	SNP	24	334	0.9817	clu_10739_+	ENSG00000182196	0.741	rs10444439
QTS000021	ftp://ftp.ebi.ac.uk/pub/databases/spot/eQTL/sumstats/QTS000021/QTD000393/QTD000393.cc.tsv.gz	12:123944364:123944669:clu_29387_-	12	123281890	A	G	chr12_123281890_A_G	24	0.0718563	0.597055	-0.120481	0.227427	SNP	24	334	0.9817	clu_29387_-	ENSG00000119242	9.439	rs10444439
QTS000021	ftp://ftp.ebi.ac.uk/pub/databases/spot/eQTL/sumstats/QTS000021/QTD000393/QTD000393.cc.tsv.gz	12:122505706:122508218:clu_29358_-	12	123282239	A	G	chr12_123282239_A_G	17	0.0508982	0.268396	0.28045	0.252469	SNP	17	334	0.99291	clu_29358_-	ENSG00000111011	27.799	rs61953413
QTS000021	ftp://ftp.ebi.ac.uk/pub/databases/spot/eQTL/sumstats/QTS000021/QTD000393/QTD000393.cc.tsv.gz	12:122981266:122981595:clu_10739_+	12	123282239	A	G	chr12_123282239_A_G	17	0.0508982	0.303274	0.237494	0.229921	SNP	17	334	0.99291	clu_10739_+	ENSG00000182196	0.741	rs61953413
QTS000021	ftp://ftp.ebi.ac.uk/pub/databases/spot/eQTL/sumstats/QTS000021/QTD000393/QTD000393.cc.tsv.gz	12:122981299:122981571:clu_10739_+	12	123282239	A	G	chr12_123282239_A_G	17	0.0508982	0.468657	-0.159833	0.220008	SNP	17	334	0.99291	clu_10739_+	ENSG00000182196	0.741	rs61953413
QTS000021	ftp://ftp.ebi.ac.uk/pub/databases/spot/eQTL/sumstats/QTS000021/QTD000393/QTD000393.cc.tsv.gz	12:123944364:123944669:clu_29387_-	12	123282239	A	G	chr12_123282239_A_G	17	0.0508982	0.835572	-0.0533259	0.256477	SNP	17	334	0.99291	clu_29387_-	ENSG00000119242	9.439	rs61953413
QTS000021	ftp://ftp.ebi.ac.uk/pub/databases/spot/eQTL/sumstats/QTS000021/QTD000393/QTD000393.cc.tsv.gz	12:122505706:122508218:clu_29358_-	12	123282374	C	G	chr12_123282374_C_G	17	0.0508982	0.268287	0.280499	0.252455	SNP	17	334	0.99267	clu_29358_-	ENSG00000111011	27.799	rs73231946
QTS000021	ftp://ftp.ebi.ac.uk/pub/databases/spot/eQTL/sumstats/QTS000021/QTD000393/QTD000393.cc.tsv.gz	12:122981266:122981595:clu_10739_+	12	123282374	C	G	chr12_123282374_C_G	17	0.0508982	0.303376	0.237431	0.229909	SNP	17	334	0.99267	clu_10739_+	ENSG00000182196	0.741	rs73231946
QTS000021	ftp://ftp.ebi.ac.uk/pub/databases/spot/eQTL/sumstats/QTS000021/QTD000393/QTD000393.cc.tsv.gz	12:122981299:122981571:clu_10739_+	12	123282374	C	G	chr12_123282374_C_G	17	0.0508982	0.468861	-0.159751	0.219996	SNP	17	334	0.99267	clu_10739_+	ENSG00000182196	0.741	rs73231946
QTS000021	ftp://ftp.ebi.ac.uk/pub/databases/spot/eQTL/sumstats/QTS000021/QTD000393/QTD000393.cc.tsv.gz	12:123944364:123944669:clu_29387_-	12	123282374	C	G	chr12_123282374_C_G	17	0.0508982	0.834848	-0.0535612	0.256463	SNP	17	334	0.99267	clu_29387_-	ENSG00000119242	9.439	rs73231946
QTS000021	ftp://ftp.ebi.ac.uk/pub/databases/spot/eQTL/sumstats/QTS000021/QTD000393/QTD000393.cc.tsv.gz	12:122505706:122508218:clu_29358_-	12	123282427	C	T	chr12_123282427_C_T	34	0.10479	0.390877	-0.191017	0.221987	SNP	35	334	0.9921	clu_29358_-	ENSG00000111011	27.799	rs7303355
QTS000021	ftp://ftp.ebi.ac.uk/pub/databases/spot/eQTL/sumstats/QTS000021/QTD000393/QTD000393.cc.tsv.gz	12:122981266:122981595:clu_10739_+	12	123282427	C	T	chr12_123282427_C_T	34	0.10479	0.444203	-0.155074	0.202152	SNP	35	334	0.9921	clu_10739_+	ENSG00000182196	0.741	rs7303355
QTS000021	ftp://ftp.ebi.ac.uk/pub/databases/spot/eQTL/sumstats/QTS000021/QTD000393/QTD000393.cc.tsv.gz	12:122981299:122981571:clu_10739_+	12	123282427	C	T	chr12_123282427_C_T	34	0.10479	0.348714	-0.181332	0.192909	SNP	35	334	0.9921	clu_10739_+	ENSG00000182196	0.741	rs7303355
QTS000021	ftp://ftp.ebi.ac.uk/pub/databases/spot/eQTL/sumstats/QTS000021/QTD000393/QTD000393.cc.tsv.gz	12:123944364:123944669:clu_29387_-	12	123282427	C	T	chr12_123282427_C_T	34	0.10479	0.556307	-0.132623	0.224923	SNP	35	334	0.9921	clu_29387_-	ENSG00000119242	9.439	rs7303355
QTS000021	ftp://ftp.ebi.ac.uk/pub/databases/spot/eQTL/sumstats/QTS000021/QTD000393/QTD000393.cc.tsv.gz	12:122505706:122508218:clu_29358_-	12	123282646	C	T	chr12_123282646_C_T	5	0.0149701	0.720621	-0.16778	0.468275	SNP	5	334	0.99901	clu_29358_-	ENSG00000111011	27.799	rs183910140
QTS000021	ftp://ftp.ebi.ac.uk/pub/databases/spot/eQTL/sumstats/QTS000021/QTD000393/QTD000393.cc.tsv.gz	12:122981266:122981595:clu_10739_+	12	123282646	C	T	chr12_123282646_C_T	5	0.0149701	0.0428712	-0.859045	0.420669	SNP	5	334	0.99901	clu_10739_+	ENSG00000182196	0.741	rs183910140
QTS000021	ftp://ftp.ebi.ac.uk/pub/databases/spot/eQTL/sumstats/QTS000021/QTD000393/QTD000393.cc.tsv.gz	12:122981299:122981571:clu_10739_+	12	123282646	C	T	chr12_123282646_C_T	5	0.0149701	0.761258	-0.123933	0.407173	SNP	5	334	0.99901	clu_10739_+	ENSG00000182196	0.741	rs183910140
QTS000021	ftp://ftp.ebi.ac.uk/pub/databases/spot/eQTL/sumstats/QTS000021/QTD000393/QTD000393.cc.tsv.gz	12:123944364:123944669:clu_29387_-	12	123282646	C	T	chr12_123282646_C_T	5	0.0149701	0.185758	0.626508	0.471325	SNP	5	334	0.99901	clu_29387_-	ENSG00000119242	9.439	rs183910140
QTS000021	ftp://ftp.ebi.ac.uk/pub/databases/spot/eQTL/sumstats/QTS000021/QTD000393/QTD000393.cc.tsv.gz	12:122505706:122508218:clu_29358_-	12	123283264	C	CT	chr12_123283264_C_CT	9	0.0269461	0.0702587	0.617583	0.338761	INDEL	9	334	0.98818	clu_29358_-	ENSG00000111011	27.799	rs1174711959
QTS000021	ftp://ftp.ebi.ac.uk/pub/databases/spot/eQTL/sumstats/QTS000021/QTD000393/QTD000393.cc.tsv.gz	12:122981266:122981595:clu_10739_+	12	123283264	C	CT	chr12_123283264_C_CT	9	0.0269461	0.046942	0.616272	0.307656	INDEL	9	334	0.98818	clu_10739_+	ENSG00000182196	0.741	rs1174711959
QTS000021	ftp://ftp.ebi.ac.uk/pub/databases/spot/eQTL/sumstats/QTS000021/QTD000393/QTD000393.cc.tsv.gz	12:122981299:122981571:clu_10739_+	12	123283264	C	CT	chr12_123283264_C_CT	9	0.0269461	0.060572	-0.556396	0.294286	INDEL	9	334	0.98818	clu_10739_+	ENSG00000182196	0.741	rs1174711959
QTS000021	ftp://ftp.ebi.ac.uk/pub/databases/spot/eQTL/sumstats/QTS000021/QTD000393/QTD000393.cc.tsv.gz	12:123944364:123944669:clu_29387_-	12	123283264	C	CT	chr12_123283264_C_CT	9	0.0269461	0.963365	-0.0159424	0.346524	INDEL	9	334	0.98818	clu_29387_-	ENSG00000119242	9.439	rs1174711959
QTS000021	ftp://ftp.ebi.ac.uk/pub/databases/spot/eQTL/sumstats/QTS000021/QTD000393/QTD000393.cc.tsv.gz	12:122505706:122508218:clu_29358_-	12	123283357	G	A	chr12_123283357_G_A	8	0.0269461	0.149346	-0.463098	0.319557	SNP	9	334	0.9689	clu_29358_-	ENSG00000111011	27.799	rs7306656
QTS000021	ftp://ftp.ebi.ac.uk/pub/databases/spot/eQTL/sumstats/QTS000021/QTD000393/QTD000393.cc.tsv.gz	12:122981266:122981595:clu_10739_+	12	123283357	G	A	chr12_123283357_G_A	8	0.0269461	0.691872	-0.116227	0.292709	SNP	9	334	0.9689	clu_10739_+	ENSG00000182196	0.741	rs7306656
QTS000021	ftp://ftp.ebi.ac.uk/pub/databases/spot/eQTL/sumstats/QTS000021/QTD000393/QTD000393.cc.tsv.gz	12:122981299:122981571:clu_10739_+	12	123283357	G	A	chr12_123283357_G_A	8	0.0269461	0.531949	-0.175022	0.27938	SNP	9	334	0.9689	clu_10739_+	ENSG00000182196	0.741	rs7306656
QTS000021	ftp://ftp.ebi.ac.uk/pub/databases/spot/eQTL/sumstats/QTS000021/QTD000393/QTD000393.cc.tsv.gz	12:123944364:123944669:clu_29387_-	12	123283357	G	A	chr12_123283357_G_A	8	0.0269461	0.482702	0.228744	0.325063	SNP	9	334	0.9689	clu_29387_-	ENSG00000119242	9.439	rs7306656
QTS000021	ftp://ftp.ebi.ac.uk/pub/databases/spot/eQTL/sumstats/QTS000021/QTD000393/QTD000393.cc.tsv.gz	12:122505706:122508218:clu_29358_-	12	123283382	G	A	chr12_123283382_G_A	46	0.146707	0.594191	0.0842533	0.157807	SNP	49	334	0.99767	clu_29358_-	ENSG00000111011	27.799	rs7306755
QTS000021	ftp://ftp.ebi.ac.uk/pub/databases/spot/eQTL/sumstats/QTS000021/QTD000393/QTD000393.cc.tsv.gz	12:122981266:122981595:clu_10739_+	12	123283382	G	A	chr12_123283382_G_A	46	0.146707	1.70453e-10	0.861027	0.125668	SNP	49	334	0.99767	clu_10739_+	ENSG00000182196	0.741	rs7306755
QTS000021	ftp://ftp.ebi.ac.uk/pub/databases/spot/eQTL/sumstats/QTS000021/QTD000393/QTD000393.cc.tsv.gz	12:122981299:122981571:clu_10739_+	12	123283382	G	A	chr12_123283382_G_A	46	0.146707	2.47478e-12	-0.890501	0.116799	SNP	49	334	0.99767	clu_10739_+	ENSG00000182196	0.741	rs7306755
QTS000021	ftp://ftp.ebi.ac.uk/pub/databases/spot/eQTL/sumstats/QTS000021/QTD000393/QTD000393.cc.tsv.gz	12:123944364:123944669:clu_29387_-	12	123283382	G	A	chr12_123283382_G_A	46	0.146707	0.864647	-0.0272898	0.159823	SNP	49	334	0.99767	clu_29387_-	ENSG00000119242	9.439	rs7306755
QTS000021	ftp://ftp.ebi.ac.uk/pub/databases/spot/eQTL/sumstats/QTS000021/QTD000393/QTD000393.cc.tsv.gz	12:122505706:122508218:clu_29358_-	12	123283424	C	A	chr12_123283424_C_A	110	0.497006	0.283099	-0.145196	0.13479	SNP	168	334	0.98942	clu_29358_-	ENSG00000111011	27.799	rs11057238
QTS000021	ftp://ftp.ebi.ac.uk/pub/databases/spot/eQTL/sumstats/QTS000021/QTD000393/QTD000393.cc.tsv.gz	12:122981266:122981595:clu_10739_+	12	123283424	C	A	chr12_123283424_C_A	110	0.497006	5.81575e-10	-0.718262	0.108501	SNP	168	334	0.98942	clu_10739_+	ENSG00000182196	0.741	rs11057238
QTS000021	ftp://ftp.ebi.ac.uk/pub/databases/spot/eQTL/sumstats/QTS000021/QTD000393/QTD000393.cc.tsv.gz	12:122981299:122981571:clu_10739_+	12	123283424	C	A	chr12_123283424_C_A	110	0.497006	6.75809e-23	0.997404	0.0854	SNP	168	334	0.98942	clu_10739_+	ENSG00000182196	0.741	rs11057238
QTS000021	ftp://ftp.ebi.ac.uk/pub/databases/spot/eQTL/sumstats/QTS000021/QTD000393/QTD000393.cc.tsv.gz	12:123944364:123944669:clu_29387_-	12	123283424	C	A	chr12_123283424_C_A	110	0.497006	0.759874	-0.0419104	0.136874	SNP	168	334	0.98942	clu_29387_-	ENSG00000119242	9.439	rs11057238
QTS000021	ftp://ftp.ebi.ac.uk/pub/databases/spot/eQTL/sumstats/QTS000021/QTD000393/QTD000393.cc.tsv.gz	12:122505706:122508218:clu_29358_-	12	123283558	T	G	chr12_123283558_T_G	17	0.0508982	0.268396	0.28045	0.252469	SNP	17	334	0.99291	clu_29358_-	ENSG00000111011	27.799	rs10846501
QTS000021	ftp://ftp.ebi.ac.uk/pub/databases/spot/eQTL/sumstats/QTS000021/QTD000393/QTD000393.cc.tsv.gz	12:122981266:122981595:clu_10739_+	12	123283558	T	G	chr12_123283558_T_G	17	0.0508982	0.303274	0.237494	0.229921	SNP	17	334	0.99291	clu_10739_+	ENSG00000182196	0.741	rs10846501
QTS000021	ftp://ftp.ebi.ac.uk/pub/databases/spot/eQTL/sumstats/QTS000021/QTD000393/QTD000393.cc.tsv.gz	12:122981299:122981571:clu_10739_+	12	123283558	T	G	chr12_123283558_T_G	17	0.0508982	0.468657	-0.159833	0.220008	SNP	17	334	0.99291	clu_10739_+	ENSG00000182196	0.741	rs10846501
QTS000021	ftp://ftp.ebi.ac.uk/pub/databases/spot/eQTL/sumstats/QTS000021/QTD000393/QTD000393.cc.tsv.gz	12:123944364:123944669:clu_29387_-	12	123283558	T	G	chr12_123283558_T_G	17	0.0508982	0.835572	-0.0533259	0.256477	SNP	17	334	0.99291	clu_29387_-	ENSG00000119242	9.439	rs10846501
QTS000021	ftp://ftp.ebi.ac.uk/pub/databases/spot/eQTL/sumstats/QTS000021/QTD000393/QTD000393.cc.tsv.gz	12:122505706:122508218:clu_29358_-	12	123283699	C	T	chr12_123283699_C_T	8	0.0239521	0.0800682	0.631383	0.358319	SNP	8	334	0.99999	clu_29358_-	ENSG00000111011	27.799	rs11057239
QTS000021	ftp://ftp.ebi.ac.uk/pub/databases/spot/eQTL/sumstats/QTS000021/QTD000393/QTD000393.cc.tsv.gz	12:122981266:122981595:clu_10739_+	12	123283699	C	T	chr12_123283699_C_T	8	0.0239521	0.0835223	0.56828	0.326213	SNP	8	334	0.99999	clu_10739_+	ENSG00000182196	0.741	rs11057239
QTS000021	ftp://ftp.ebi.ac.uk/pub/databases/spot/eQTL/sumstats/QTS000021/QTD000393/QTD000393.cc.tsv.gz	12:122981299:122981571:clu_10739_+	12	123283699	C	T	chr12_123283699_C_T	8	0.0239521	0.109005	-0.503049	0.312037	SNP	8	334	0.99999	clu_10739_+	ENSG00000182196	0.741	rs11057239
QTS000021	ftp://ftp.ebi.ac.uk/pub/databases/spot/eQTL/sumstats/QTS000021/QTD000393/QTD000393.cc.tsv.gz	12:123944364:123944669:clu_29387_-	12	123283699	C	T	chr12_123283699_C_T	8	0.0239521	0.978342	-0.00995982	0.366274	SNP	8	334	0.99999	clu_29387_-	ENSG00000119242	9.439	rs11057239
QTS000021	ftp://ftp.ebi.ac.uk/pub/databases/spot/eQTL/sumstats/QTS000021/QTD000393/QTD000393.cc.tsv.gz	12:122505706:122508218:clu_29358_-	12	123283717	G	C	chr12_123283717_G_C	17	0.0508982	0.268553	0.280342	0.252455	SNP	17	334	0.99284	clu_29358_-	ENSG00000111011	27.799	rs11057240
QTS000021	ftp://ftp.ebi.ac.uk/pub/databases/spot/eQTL/sumstats/QTS000021/QTD000393/QTD000393.cc.tsv.gz	12:122981266:122981595:clu_10739_+	12	123283717	G	C	chr12_123283717_G_C	17	0.0508982	0.30331	0.237462	0.229907	SNP	17	334	0.99284	clu_10739_+	ENSG00000182196	0.741	rs11057240
QTS000021	ftp://ftp.ebi.ac.uk/pub/databases/spot/eQTL/sumstats/QTS000021/QTD000393/QTD000393.cc.tsv.gz	12:122981299:122981571:clu_10739_+	12	123283717	G	C	chr12_123283717_G_C	17	0.0508982	0.468762	-0.159786	0.219995	SNP	17	334	0.99284	clu_10739_+	ENSG00000182196	0.741	rs11057240
QTS000021	ftp://ftp.ebi.ac.uk/pub/databases/spot/eQTL/sumstats/QTS000021/QTD000393/QTD000393.cc.tsv.gz	12:123944364:123944669:clu_29387_-	12	123283717	G	C	chr12_123283717_G_C	17	0.0508982	0.835158	-0.053459	0.256461	SNP	17	334	0.99284	clu_29387_-	ENSG00000119242	9.439	rs11057240
QTS000021	ftp://ftp.ebi.ac.uk/pub/databases/spot/eQTL/sumstats/QTS000021/QTD000393/QTD000393.cc.tsv.gz	12:122505706:122508218:clu_29358_-	12	123283937	GCTGGTCTCAAACTC	G	chr12_123283937_GCTGGTCTCAAACTC_G	7	0.0209581	0.741339	-0.134319	0.406185	INDEL	7	334	0.95548	clu_29358_-	ENSG00000111011	27.799	rs138684127
QTS000021	ftp://ftp.ebi.ac.uk/pub/databases/spot/eQTL/sumstats/QTS000021/QTD000393/QTD000393.cc.tsv.gz	12:122505706:122508218:clu_29358_-	12	123283937	GCTGGTCTCAAACTC	G	chr12_123283937_GCTGGTCTCAAACTC_G	7	0.0209581	0.741339	-0.134319	0.406185	INDEL	7	334	0.95548	clu_29358_-	ENSG00000111011	27.799	rs63518862
QTS000021	ftp://ftp.ebi.ac.uk/pub/databases/spot/eQTL/sumstats/QTS000021/QTD000393/QTD000393.cc.tsv.gz	12:122981266:122981595:clu_10739_+	12	123283937	GCTGGTCTCAAACTC	G	chr12_123283937_GCTGGTCTCAAACTC_G	7	0.0209581	0.127041	0.563092	0.367008	INDEL	7	334	0.95548	clu_10739_+	ENSG00000182196	0.741	rs138684127
QTS000021	ftp://ftp.ebi.ac.uk/pub/databases/spot/eQTL/sumstats/QTS000021/QTD000393/QTD000393.cc.tsv.gz	12:122981266:122981595:clu_10739_+	12	123283937	GCTGGTCTCAAACTC	G	chr12_123283937_GCTGGTCTCAAACTC_G	7	0.0209581	0.127041	0.563092	0.367008	INDEL	7	334	0.95548	clu_10739_+	ENSG00000182196	0.741	rs63518862
QTS000021	ftp://ftp.ebi.ac.uk/pub/databases/spot/eQTL/sumstats/QTS000021/QTD000393/QTD000393.cc.tsv.gz	12:122981299:122981571:clu_10739_+	12	123283937	GCTGGTCTCAAACTC	G	chr12_123283937_GCTGGTCTCAAACTC_G	7	0.0209581	0.315339	-0.354705	0.352096	INDEL	7	334	0.95548	clu_10739_+	ENSG00000182196	0.741	rs138684127
QTS000021	ftp://ftp.ebi.ac.uk/pub/databases/spot/eQTL/sumstats/QTS000021/QTD000393/QTD000393.cc.tsv.gz	12:122981299:122981571:clu_10739_+	12	123283937	GCTGGTCTCAAACTC	G	chr12_123283937_GCTGGTCTCAAACTC_G	7	0.0209581	0.315339	-0.354705	0.352096	INDEL	7	334	0.95548	clu_10739_+	ENSG00000182196	0.741	rs63518862
QTS000021	ftp://ftp.ebi.ac.uk/pub/databases/spot/eQTL/sumstats/QTS000021/QTD000393/QTD000393.cc.tsv.gz	12:123944364:123944669:clu_29387_-	12	123283937	GCTGGTCTCAAACTC	G	chr12_123283937_GCTGGTCTCAAACTC_G	7	0.0209581	0.536455	-0.254439	0.410656	INDEL	7	334	0.95548	clu_29387_-	ENSG00000119242	9.439	rs138684127
QTS000021	ftp://ftp.ebi.ac.uk/pub/databases/spot/eQTL/sumstats/QTS000021/QTD000393/QTD000393.cc.tsv.gz	12:123944364:123944669:clu_29387_-	12	123283937	GCTGGTCTCAAACTC	G	chr12_123283937_GCTGGTCTCAAACTC_G	7	0.0209581	0.536455	-0.254439	0.410656	INDEL	7	334	0.95548	clu_29387_-	ENSG00000119242	9.439	rs63518862
QTS000021	ftp://ftp.ebi.ac.uk/pub/databases/spot/eQTL/sumstats/QTS000021/QTD000393/QTD000393.cc.tsv.gz	12:122505706:122508218:clu_29358_-	12	123284059	GTTTTTTT	G	chr12_123284059_GTTTTTTT_G	110	0.491018	0.188025	-0.177028	0.13387	INDEL	170	334	0.98759	clu_29358_-	ENSG00000111011	27.799	rs199934272
QTS000021	ftp://ftp.ebi.ac.uk/pub/databases/spot/eQTL/sumstats/QTS000021/QTD000393/QTD000393.cc.tsv.gz	12:122505706:122508218:clu_29358_-	12	123284059	GTTTTTTT	G	chr12_123284059_GTTTTTTT_G	110	0.491018	0.188025	-0.177028	0.13387	INDEL	170	334	0.98759	clu_29358_-	ENSG00000111011	27.799	rs760546702
QTS000021	ftp://ftp.ebi.ac.uk/pub/databases/spot/eQTL/sumstats/QTS000021/QTD000393/QTD000393.cc.tsv.gz	12:122981266:122981595:clu_10739_+	12	123284059	GTTTTTTT	G	chr12_123284059_GTTTTTTT_G	110	0.491018	3.96513e-09	-0.683036	0.109308	INDEL	170	334	0.98759	clu_10739_+	ENSG00000182196	0.741	rs199934272
QTS000021	ftp://ftp.ebi.ac.uk/pub/databases/spot/eQTL/sumstats/QTS000021/QTD000393/QTD000393.cc.tsv.gz	12:122981266:122981595:clu_10739_+	12	123284059	GTTTTTTT	G	chr12_123284059_GTTTTTTT_G	110	0.491018	3.96513e-09	-0.683036	0.109308	INDEL	170	334	0.98759	clu_10739_+	ENSG00000182196	0.741	rs760546702
QTS000021	ftp://ftp.ebi.ac.uk/pub/databases/spot/eQTL/sumstats/QTS000021/QTD000393/QTD000393.cc.tsv.gz	12:122981299:122981571:clu_10739_+	12	123284059	GTTTTTTT	G	chr12_123284059_GTTTTTTT_G	110	0.491018	2.46257e-20	0.947193	0.0883156	INDEL	170	334	0.98759	clu_10739_+	ENSG00000182196	0.741	rs199934272
QTS000021	ftp://ftp.ebi.ac.uk/pub/databases/spot/eQTL/sumstats/QTS000021/QTD000393/QTD000393.cc.tsv.gz	12:122981299:122981571:clu_10739_+	12	123284059	GTTTTTTT	G	chr12_123284059_GTTTTTTT_G	110	0.491018	2.46257e-20	0.947193	0.0883156	INDEL	170	334	0.98759	clu_10739_+	ENSG00000182196	0.741	rs760546702
QTS000021	ftp://ftp.ebi.ac.uk/pub/databases/spot/eQTL/sumstats/QTS000021/QTD000393/QTD000393.cc.tsv.gz	12:123944364:123944669:clu_29387_-	12	123284059	GTTTTTTT	G	chr12_123284059_GTTTTTTT_G	110	0.491018	0.775583	-0.0388987	0.136206	INDEL	170	334	0.98759	clu_29387_-	ENSG00000119242	9.439	rs199934272
QTS000021	ftp://ftp.ebi.ac.uk/pub/databases/spot/eQTL/sumstats/QTS000021/QTD000393/QTD000393.cc.tsv.gz	12:123944364:123944669:clu_29387_-	12	123284059	GTTTTTTT	G	chr12_123284059_GTTTTTTT_G	110	0.491018	0.775583	-0.0388987	0.136206	INDEL	170	334	0.98759	clu_29387_-	ENSG00000119242	9.439	rs760546702
QTS000021	ftp://ftp.ebi.ac.uk/pub/databases/spot/eQTL/sumstats/QTS000021/QTD000393/QTD000393.cc.tsv.gz	12:122505706:122508218:clu_29358_-	12	123284065	T	TTG	chr12_123284065_T_TTG	6	0.0179641	0.723433	-0.155323	0.438109	INDEL	6	334	0.94756	clu_29358_-	ENSG00000111011	27.799	rs755514776
QTS000021	ftp://ftp.ebi.ac.uk/pub/databases/spot/eQTL/sumstats/QTS000021/QTD000393/QTD000393.cc.tsv.gz	12:122981266:122981595:clu_10739_+	12	123284065	T	TTG	chr12_123284065_T_TTG	6	0.0179641	0.17771	0.536965	0.396544	INDEL	6	334	0.94756	clu_10739_+	ENSG00000182196	0.741	rs755514776
QTS000021	ftp://ftp.ebi.ac.uk/pub/databases/spot/eQTL/sumstats/QTS000021/QTD000393/QTD000393.cc.tsv.gz	12:122981299:122981571:clu_10739_+	12	123284065	T	TTG	chr12_123284065_T_TTG	6	0.0179641	0.280965	-0.410724	0.379596	INDEL	6	334	0.94756	clu_10739_+	ENSG00000182196	0.741	rs755514776
QTS000021	ftp://ftp.ebi.ac.uk/pub/databases/spot/eQTL/sumstats/QTS000021/QTD000393/QTD000393.cc.tsv.gz	12:123944364:123944669:clu_29387_-	12	123284065	T	TTG	chr12_123284065_T_TTG	6	0.0179641	0.487294	-0.308335	0.442808	INDEL	6	334	0.94756	clu_29387_-	ENSG00000119242	9.439	rs755514776
QTS000021	ftp://ftp.ebi.ac.uk/pub/databases/spot/eQTL/sumstats/QTS000021/QTD000393/QTD000393.cc.tsv.gz	12:122505706:122508218:clu_29358_-	12	123284297	G	A	chr12_123284297_G_A	14	0.0449102	0.411266	-0.224014	0.271882	SNP	15	334	0.94346	clu_29358_-	ENSG00000111011	27.799	rs61953416
QTS000021	ftp://ftp.ebi.ac.uk/pub/databases/spot/eQTL/sumstats/QTS000021/QTD000393/QTD000393.cc.tsv.gz	12:122981266:122981595:clu_10739_+	12	123284297	G	A	chr12_123284297_G_A	14	0.0449102	0.133103	-0.371743	0.246177	SNP	15	334	0.94346	clu_10739_+	ENSG00000182196	0.741	rs61953416
QTS000021	ftp://ftp.ebi.ac.uk/pub/databases/spot/eQTL/sumstats/QTS000021/QTD000393/QTD000393.cc.tsv.gz	12:122981299:122981571:clu_10739_+	12	123284297	G	A	chr12_123284297_G_A	14	0.0449102	0.188134	0.311418	0.235555	SNP	15	334	0.94346	clu_10739_+	ENSG00000182196	0.741	rs61953416
QTS000021	ftp://ftp.ebi.ac.uk/pub/databases/spot/eQTL/sumstats/QTS000021/QTD000393/QTD000393.cc.tsv.gz	12:123944364:123944669:clu_29387_-	12	123284297	G	A	chr12_123284297_G_A	14	0.0449102	0.907294	0.0321623	0.275724	SNP	15	334	0.94346	clu_29387_-	ENSG00000119242	9.439	rs61953416
QTS000021	ftp://ftp.ebi.ac.uk/pub/databases/spot/eQTL/sumstats/QTS000021/QTD000393/QTD000393.cc.tsv.gz	12:122505706:122508218:clu_29358_-	12	123284369	T	G	chr12_123284369_T_G	59	0.185629	0.093603	0.245885	0.14573	SNP	62	334	0.99583	clu_29358_-	ENSG00000111011	27.799	rs12809602
QTS000021	ftp://ftp.ebi.ac.uk/pub/databases/spot/eQTL/sumstats/QTS000021/QTD000393/QTD000393.cc.tsv.gz	12:122981266:122981595:clu_10739_+	12	123284369	T	G	chr12_123284369_T_G	59	0.185629	1.51593e-09	0.763833	0.11868	SNP	62	334	0.99583	clu_10739_+	ENSG00000182196	0.741	rs12809602
QTS000021	ftp://ftp.ebi.ac.uk/pub/databases/spot/eQTL/sumstats/QTS000021/QTD000393/QTD000393.cc.tsv.gz	12:122981299:122981571:clu_10739_+	12	123284369	T	G	chr12_123284369_T_G	59	0.185629	1.41154e-11	-0.80416	0.109995	SNP	62	334	0.99583	clu_10739_+	ENSG00000182196	0.741	rs12809602
QTS000021	ftp://ftp.ebi.ac.uk/pub/databases/spot/eQTL/sumstats/QTS000021/QTD000393/QTD000393.cc.tsv.gz	12:123944364:123944669:clu_29387_-	12	123284369	T	G	chr12_123284369_T_G	59	0.185629	0.982728	0.00322764	0.148841	SNP	62	334	0.99583	clu_29387_-	ENSG00000119242	9.439	rs12809602
QTS000021	ftp://ftp.ebi.ac.uk/pub/databases/spot/eQTL/sumstats/QTS000021/QTD000393/QTD000393.cc.tsv.gz	12:122505706:122508218:clu_29358_-	12	123284378	G	GTTTGT	chr12_123284378_G_GTTTGT	84	0.287425	0.226716	-0.158624	0.130686	INDEL	238	334	0.9796	clu_29358_-	ENSG00000111011	27.799	rs112587959
QTS000021	ftp://ftp.ebi.ac.uk/pub/databases/spot/eQTL/sumstats/QTS000021/QTD000393/QTD000393.cc.tsv.gz	12:122981266:122981595:clu_10739_+	12	123284378	G	GTTTGT	chr12_123284378_G_GTTTGT	84	0.287425	1.15278e-12	-0.784965	0.101155	INDEL	238	334	0.9796	clu_10739_+	ENSG00000182196	0.741	rs112587959
QTS000021	ftp://ftp.ebi.ac.uk/pub/databases/spot/eQTL/sumstats/QTS000021/QTD000393/QTD000393.cc.tsv.gz	12:122981299:122981571:clu_10739_+	12	123284378	G	GTTTGT	chr12_123284378_G_GTTTGT	84	0.287425	4.54825e-15	0.81273	0.0932156	INDEL	238	334	0.9796	clu_10739_+	ENSG00000182196	0.741	rs112587959
QTS000021	ftp://ftp.ebi.ac.uk/pub/databases/spot/eQTL/sumstats/QTS000021/QTD000393/QTD000393.cc.tsv.gz	12:123944364:123944669:clu_29387_-	12	123284378	G	GTTTGT	chr12_123284378_G_GTTTGT	84	0.287425	0.843182	0.0263293	0.132866	INDEL	238	334	0.9796	clu_29387_-	ENSG00000119242	9.439	rs112587959
QTS000021	ftp://ftp.ebi.ac.uk/pub/databases/spot/eQTL/sumstats/QTS000021/QTD000393/QTD000393.cc.tsv.gz	12:122505706:122508218:clu_29358_-	12	123284388	T	TTTTG	chr12_123284388_T_TTTTG	7	0.0209581	0.711768	-0.145231	0.392332	INDEL	7	334	0.96223	clu_29358_-	ENSG00000111011	27.799	rs552401047
QTS000021	ftp://ftp.ebi.ac.uk/pub/databases/spot/eQTL/sumstats/QTS000021/QTD000393/QTD000393.cc.tsv.gz	12:122981266:122981595:clu_10739_+	12	123284388	T	TTTTG	chr12_123284388_T_TTTTG	7	0.0209581	0.108484	0.571926	0.354234	INDEL	7	334	0.96223	clu_10739_+	ENSG00000182196	0.741	rs552401047
QTS000021	ftp://ftp.ebi.ac.uk/pub/databases/spot/eQTL/sumstats/QTS000021/QTD000393/QTD000393.cc.tsv.gz	12:122981299:122981571:clu_10739_+	12	123284388	T	TTTTG	chr12_123284388_T_TTTTG	7	0.0209581	0.312704	-0.344504	0.340107	INDEL	7	334	0.96223	clu_10739_+	ENSG00000182196	0.741	rs552401047
QTS000021	ftp://ftp.ebi.ac.uk/pub/databases/spot/eQTL/sumstats/QTS000021/QTD000393/QTD000393.cc.tsv.gz	12:123944364:123944669:clu_29387_-	12	123284388	T	TTTTG	chr12_123284388_T_TTTTG	7	0.0209581	0.557806	-0.233044	0.396737	INDEL	7	334	0.96223	clu_29387_-	ENSG00000119242	9.439	rs552401047
QTS000021	ftp://ftp.ebi.ac.uk/pub/databases/spot/eQTL/sumstats/QTS000021/QTD000393/QTD000393.cc.tsv.gz	12:122505706:122508218:clu_29358_-	12	123285065	C	CT	chr12_123285065_C_CT	7	0.0209581	0.763791	-0.122537	0.407037	INDEL	7	334	0.92626	clu_29358_-	ENSG00000111011	27.799	rs1453344559
QTS000021	ftp://ftp.ebi.ac.uk/pub/databases/spot/eQTL/sumstats/QTS000021/QTD000393/QTD000393.cc.tsv.gz	12:122505706:122508218:clu_29358_-	12	123285065	C	CT	chr12_123285065_C_CT	7	0.0209581	0.763791	-0.122537	0.407037	INDEL	7	334	0.92626	clu_29358_-	ENSG00000111011	27.799	rs572641417
QTS000021	ftp://ftp.ebi.ac.uk/pub/databases/spot/eQTL/sumstats/QTS000021/QTD000393/QTD000393.cc.tsv.gz	12:122505706:122508218:clu_29358_-	12	123285065	C	CT	chr12_123285065_C_CT	7	0.0209581	0.763791	-0.122537	0.407037	INDEL	7	334	0.92626	clu_29358_-	ENSG00000111011	27.799	rs200632350
QTS000021	ftp://ftp.ebi.ac.uk/pub/databases/spot/eQTL/sumstats/QTS000021/QTD000393/QTD000393.cc.tsv.gz	12:122505706:122508218:clu_29358_-	12	123285065	CTTT	C	chr12_123285065_CTTT_C	16	0.0479042	0.384382	0.226359	0.259475	INDEL	16	334	0.99571	clu_29358_-	ENSG00000111011	27.799	rs369541934
QTS000021	ftp://ftp.ebi.ac.uk/pub/databases/spot/eQTL/sumstats/QTS000021/QTD000393/QTD000393.cc.tsv.gz	12:122981266:122981595:clu_10739_+	12	123285065	C	CT	chr12_123285065_C_CT	7	0.0209581	0.165699	0.512917	0.36825	INDEL	7	334	0.92626	clu_10739_+	ENSG00000182196	0.741	rs1453344559
QTS000021	ftp://ftp.ebi.ac.uk/pub/databases/spot/eQTL/sumstats/QTS000021/QTD000393/QTD000393.cc.tsv.gz	12:122981266:122981595:clu_10739_+	12	123285065	C	CT	chr12_123285065_C_CT	7	0.0209581	0.165699	0.512917	0.36825	INDEL	7	334	0.92626	clu_10739_+	ENSG00000182196	0.741	rs572641417
QTS000021	ftp://ftp.ebi.ac.uk/pub/databases/spot/eQTL/sumstats/QTS000021/QTD000393/QTD000393.cc.tsv.gz	12:122981266:122981595:clu_10739_+	12	123285065	C	CT	chr12_123285065_C_CT	7	0.0209581	0.165699	0.512917	0.36825	INDEL	7	334	0.92626	clu_10739_+	ENSG00000182196	0.741	rs200632350
QTS000021	ftp://ftp.ebi.ac.uk/pub/databases/spot/eQTL/sumstats/QTS000021/QTD000393/QTD000393.cc.tsv.gz	12:122981266:122981595:clu_10739_+	12	123285065	CTTT	C	chr12_123285065_CTTT_C	16	0.0479042	0.238584	0.278853	0.23568	INDEL	16	334	0.99571	clu_10739_+	ENSG00000182196	0.741	rs369541934
QTS000021	ftp://ftp.ebi.ac.uk/pub/databases/spot/eQTL/sumstats/QTS000021/QTD000393/QTD000393.cc.tsv.gz	12:122981299:122981571:clu_10739_+	12	123285065	C	CT	chr12_123285065_C_CT	7	0.0209581	0.474055	-0.253622	0.353391	INDEL	7	334	0.92626	clu_10739_+	ENSG00000182196	0.741	rs1453344559
QTS000021	ftp://ftp.ebi.ac.uk/pub/databases/spot/eQTL/sumstats/QTS000021/QTD000393/QTD000393.cc.tsv.gz	12:122981299:122981571:clu_10739_+	12	123285065	C	CT	chr12_123285065_C_CT	7	0.0209581	0.474055	-0.253622	0.353391	INDEL	7	334	0.92626	clu_10739_+	ENSG00000182196	0.741	rs572641417
QTS000021	ftp://ftp.ebi.ac.uk/pub/databases/spot/eQTL/sumstats/QTS000021/QTD000393/QTD000393.cc.tsv.gz	12:122981299:122981571:clu_10739_+	12	123285065	C	CT	chr12_123285065_C_CT	7	0.0209581	0.474055	-0.253622	0.353391	INDEL	7	334	0.92626	clu_10739_+	ENSG00000182196	0.741	rs200632350
QTS000021	ftp://ftp.ebi.ac.uk/pub/databases/spot/eQTL/sumstats/QTS000021/QTD000393/QTD000393.cc.tsv.gz	12:122981299:122981571:clu_10739_+	12	123285065	CTTT	C	chr12_123285065_CTTT_C	16	0.0479042	0.678739	-0.0937977	0.226028	INDEL	16	334	0.99571	clu_10739_+	ENSG00000182196	0.741	rs369541934
QTS000021	ftp://ftp.ebi.ac.uk/pub/databases/spot/eQTL/sumstats/QTS000021/QTD000393/QTD000393.cc.tsv.gz	12:123944364:123944669:clu_29387_-	12	123285065	C	CT	chr12_123285065_C_CT	7	0.0209581	0.491031	-0.283984	0.411367	INDEL	7	334	0.92626	clu_29387_-	ENSG00000119242	9.439	rs1453344559
QTS000021	ftp://ftp.ebi.ac.uk/pub/databases/spot/eQTL/sumstats/QTS000021/QTD000393/QTD000393.cc.tsv.gz	12:123944364:123944669:clu_29387_-	12	123285065	C	CT	chr12_123285065_C_CT	7	0.0209581	0.491031	-0.283984	0.411367	INDEL	7	334	0.92626	clu_29387_-	ENSG00000119242	9.439	rs572641417
QTS000021	ftp://ftp.ebi.ac.uk/pub/databases/spot/eQTL/sumstats/QTS000021/QTD000393/QTD000393.cc.tsv.gz	12:123944364:123944669:clu_29387_-	12	123285065	C	CT	chr12_123285065_C_CT	7	0.0209581	0.491031	-0.283984	0.411367	INDEL	7	334	0.92626	clu_29387_-	ENSG00000119242	9.439	rs200632350
QTS000021	ftp://ftp.ebi.ac.uk/pub/databases/spot/eQTL/sumstats/QTS000021/QTD000393/QTD000393.cc.tsv.gz	12:123944364:123944669:clu_29387_-	12	123285065	CTTT	C	chr12_123285065_CTTT_C	16	0.0479042	0.64235	-0.122403	0.263037	INDEL	16	334	0.99571	clu_29387_-	ENSG00000119242	9.439	rs369541934
QTS000021	ftp://ftp.ebi.ac.uk/pub/databases/spot/eQTL/sumstats/QTS000021/QTD000393/QTD000393.cc.tsv.gz	12:122505706:122508218:clu_29358_-	12	123285075	T	C	chr12_123285075_T_C	5	0.0149701	0.0127479	-1.11899	0.44394	SNP	5	334	0.96918	clu_29358_-	ENSG00000111011	27.799	rs11612808
QTS000021	ftp://ftp.ebi.ac.uk/pub/databases/spot/eQTL/sumstats/QTS000021/QTD000393/QTD000393.cc.tsv.gz	12:122981266:122981595:clu_10739_+	12	123285075	T	C	chr12_123285075_T_C	5	0.0149701	0.103721	-0.66923	0.408841	SNP	5	334	0.96918	clu_10739_+	ENSG00000182196	0.741	rs11612808
QTS000021	ftp://ftp.ebi.ac.uk/pub/databases/spot/eQTL/sumstats/QTS000021/QTD000393/QTD000393.cc.tsv.gz	12:122981299:122981571:clu_10739_+	12	123285075	T	C	chr12_123285075_T_C	5	0.0149701	0.00870082	1.02361	0.385103	SNP	5	334	0.96918	clu_10739_+	ENSG00000182196	0.741	rs11612808
QTS000021	ftp://ftp.ebi.ac.uk/pub/databases/spot/eQTL/sumstats/QTS000021/QTD000393/QTD000393.cc.tsv.gz	12:123944364:123944669:clu_29387_-	12	123285075	T	C	chr12_123285075_T_C	5	0.0149701	0.223945	0.55717	0.456291	SNP	5	334	0.96918	clu_29387_-	ENSG00000119242	9.439	rs11612808
QTS000021	ftp://ftp.ebi.ac.uk/pub/databases/spot/eQTL/sumstats/QTS000021/QTD000393/QTD000393.cc.tsv.gz	12:122505706:122508218:clu_29358_-	12	123285156	C	T	chr12_123285156_C_T	25	0.0748503	0.161683	0.316612	0.225142	SNP	25	334	0.97427	clu_29358_-	ENSG00000111011	27.799	rs150489571
QTS000021	ftp://ftp.ebi.ac.uk/pub/databases/spot/eQTL/sumstats/QTS000021/QTD000393/QTD000393.cc.tsv.gz	12:122981266:122981595:clu_10739_+	12	123285156	C	T	chr12_123285156_C_T	25	0.0748503	0.603965	-0.107113	0.206068	SNP	25	334	0.97427	clu_10739_+	ENSG00000182196	0.741	rs150489571
QTS000021	ftp://ftp.ebi.ac.uk/pub/databases/spot/eQTL/sumstats/QTS000021/QTD000393/QTD000393.cc.tsv.gz	12:122981299:122981571:clu_10739_+	12	123285156	C	T	chr12_123285156_C_T	25	0.0748503	0.558402	0.115419	0.196789	SNP	25	334	0.97427	clu_10739_+	ENSG00000182196	0.741	rs150489571
QTS000021	ftp://ftp.ebi.ac.uk/pub/databases/spot/eQTL/sumstats/QTS000021/QTD000393/QTD000393.cc.tsv.gz	12:123944364:123944669:clu_29387_-	12	123285156	C	T	chr12_123285156_C_T	25	0.0748503	0.371863	-0.204832	0.2287	SNP	25	334	0.97427	clu_29387_-	ENSG00000119242	9.439	rs150489571
QTS000021	ftp://ftp.ebi.ac.uk/pub/databases/spot/eQTL/sumstats/QTS000021/QTD000393/QTD000393.cc.tsv.gz	12:122505706:122508218:clu_29358_-	12	123285593	T	C	chr12_123285593_T_C	10	0.0329341	0.116172	0.463573	0.29339	SNP	11	334	0.99997	clu_29358_-	ENSG00000111011	27.799	rs74354194
QTS000021	ftp://ftp.ebi.ac.uk/pub/databases/spot/eQTL/sumstats/QTS000021/QTD000393/QTD000393.cc.tsv.gz	12:122981266:122981595:clu_10739_+	12	123285593	T	C	chr12_123285593_T_C	10	0.0329341	0.000517647	0.917821	0.258728	SNP	11	334	0.99997	clu_10739_+	ENSG00000182196	0.741	rs74354194
QTS000021	ftp://ftp.ebi.ac.uk/pub/databases/spot/eQTL/sumstats/QTS000021/QTD000393/QTD000393.cc.tsv.gz	12:122981299:122981571:clu_10739_+	12	123285593	T	C	chr12_123285593_T_C	10	0.0329341	0.000652275	-0.861505	0.247488	SNP	11	334	0.99997	clu_10739_+	ENSG00000182196	0.741	rs74354194
QTS000021	ftp://ftp.ebi.ac.uk/pub/databases/spot/eQTL/sumstats/QTS000021/QTD000393/QTD000393.cc.tsv.gz	12:123944364:123944669:clu_29387_-	12	123285593	T	C	chr12_123285593_T_C	10	0.0329341	0.656878	0.133139	0.29912	SNP	11	334	0.99997	clu_29387_-	ENSG00000119242	9.439	rs74354194
QTS000021	ftp://ftp.ebi.ac.uk/pub/databases/spot/eQTL/sumstats/QTS000021/QTD000393/QTD000393.cc.tsv.gz	12:122505706:122508218:clu_29358_-	12	123285815	T	C	chr12_123285815_T_C	24	0.0718563	0.46478	0.162939	0.222337	SNP	24	334	0.99481	clu_29358_-	ENSG00000111011	27.799	rs11057242
QTS000021	ftp://ftp.ebi.ac.uk/pub/databases/spot/eQTL/sumstats/QTS000021/QTD000393/QTD000393.cc.tsv.gz	12:122981266:122981595:clu_10739_+	12	123285815	T	C	chr12_123285815_T_C	24	0.0718563	0.0759136	0.358547	0.20063	SNP	24	334	0.99481	clu_10739_+	ENSG00000182196	0.741	rs11057242
QTS000021	ftp://ftp.ebi.ac.uk/pub/databases/spot/eQTL/sumstats/QTS000021/QTD000393/QTD000393.cc.tsv.gz	12:122981299:122981571:clu_10739_+	12	123285815	T	C	chr12_123285815_T_C	24	0.0718563	0.250665	-0.222328	0.192803	SNP	24	334	0.99481	clu_10739_+	ENSG00000182196	0.741	rs11057242
QTS000021	ftp://ftp.ebi.ac.uk/pub/databases/spot/eQTL/sumstats/QTS000021/QTD000393/QTD000393.cc.tsv.gz	12:123944364:123944669:clu_29387_-	12	123285815	T	C	chr12_123285815_T_C	24	0.0718563	0.588568	-0.122055	0.225167	SNP	24	334	0.99481	clu_29387_-	ENSG00000119242	9.439	rs11057242
QTS000021	ftp://ftp.ebi.ac.uk/pub/databases/spot/eQTL/sumstats/QTS000021/QTD000393/QTD000393.cc.tsv.gz	12:122505706:122508218:clu_29358_-	12	123286340	G	A	chr12_123286340_G_A	7	0.0209581	0.672778	-0.166211	0.392788	SNP	7	334	0.99261	clu_29358_-	ENSG00000111011	27.799	rs77212643
QTS000021	ftp://ftp.ebi.ac.uk/pub/databases/spot/eQTL/sumstats/QTS000021/QTD000393/QTD000393.cc.tsv.gz	12:122981266:122981595:clu_10739_+	12	123286340	G	A	chr12_123286340_G_A	7	0.0209581	0.125262	0.547187	0.354959	SNP	7	334	0.99261	clu_10739_+	ENSG00000182196	0.741	rs77212643
QTS000021	ftp://ftp.ebi.ac.uk/pub/databases/spot/eQTL/sumstats/QTS000021/QTD000393/QTD000393.cc.tsv.gz	12:122981299:122981571:clu_10739_+	12	123286340	G	A	chr12_123286340_G_A	7	0.0209581	0.366767	-0.308489	0.340779	SNP	7	334	0.99261	clu_10739_+	ENSG00000182196	0.741	rs77212643
QTS000021	ftp://ftp.ebi.ac.uk/pub/databases/spot/eQTL/sumstats/QTS000021/QTD000393/QTD000393.cc.tsv.gz	12:123944364:123944669:clu_29387_-	12	123286340	G	A	chr12_123286340_G_A	7	0.0209581	0.528759	-0.250762	0.397183	SNP	7	334	0.99261	clu_29387_-	ENSG00000119242	9.439	rs77212643
QTS000021	ftp://ftp.ebi.ac.uk/pub/databases/spot/eQTL/sumstats/QTS000021/QTD000393/QTD000393.cc.tsv.gz	12:122505706:122508218:clu_29358_-	12	123286468	G	A	chr12_123286468_G_A	48	0.152695	0.683103	0.0635014	0.155253	SNP	51	334	0.99901	clu_29358_-	ENSG00000111011	27.799	rs71444571
QTS000021	ftp://ftp.ebi.ac.uk/pub/databases/spot/eQTL/sumstats/QTS000021/QTD000393/QTD000393.cc.tsv.gz	12:122981266:122981595:clu_10739_+	12	123286468	G	A	chr12_123286468_G_A	48	0.152695	1.5897e-10	0.847996	0.12353	SNP	51	334	0.99901	clu_10739_+	ENSG00000182196	0.741	rs71444571
QTS000021	ftp://ftp.ebi.ac.uk/pub/databases/spot/eQTL/sumstats/QTS000021/QTD000393/QTD000393.cc.tsv.gz	12:122981299:122981571:clu_10739_+	12	123286468	G	A	chr12_123286468_G_A	48	0.152695	8.39521e-11	-0.820651	0.117511	SNP	51	334	0.99901	clu_10739_+	ENSG00000182196	0.741	rs71444571
QTS000021	ftp://ftp.ebi.ac.uk/pub/databases/spot/eQTL/sumstats/QTS000021/QTD000393/QTD000393.cc.tsv.gz	12:123944364:123944669:clu_29387_-	12	123286468	G	A	chr12_123286468_G_A	48	0.152695	0.843651	-0.031051	0.15717	SNP	51	334	0.99901	clu_29387_-	ENSG00000119242	9.439	rs71444571
QTS000021	ftp://ftp.ebi.ac.uk/pub/databases/spot/eQTL/sumstats/QTS000021/QTD000393/QTD000393.cc.tsv.gz	12:122505706:122508218:clu_29358_-	12	123286485	A	G	chr12_123286485_A_G	79	0.263473	0.18383	-0.18018	0.134953	SNP	246	334	0.98922	clu_29358_-	ENSG00000111011	27.799	rs9739070
QTS000021	ftp://ftp.ebi.ac.uk/pub/databases/spot/eQTL/sumstats/QTS000021/QTD000393/QTD000393.cc.tsv.gz	12:122981266:122981595:clu_10739_+	12	123286485	A	G	chr12_123286485_A_G	79	0.263473	2.55314e-11	-0.768398	0.10668	SNP	246	334	0.98922	clu_10739_+	ENSG00000182196	0.741	rs9739070
QTS000021	ftp://ftp.ebi.ac.uk/pub/databases/spot/eQTL/sumstats/QTS000021/QTD000393/QTD000393.cc.tsv.gz	12:122981299:122981571:clu_10739_+	12	123286485	A	G	chr12_123286485_A_G	79	0.263473	2.51352e-15	0.846536	0.0959856	SNP	246	334	0.98922	clu_10739_+	ENSG00000182196	0.741	rs9739070
QTS000021	ftp://ftp.ebi.ac.uk/pub/databases/spot/eQTL/sumstats/QTS000021/QTD000393/QTD000393.cc.tsv.gz	12:123944364:123944669:clu_29387_-	12	123286485	A	G	chr12_123286485_A_G	79	0.263473	0.948373	-0.00890867	0.137358	SNP	246	334	0.98922	clu_29387_-	ENSG00000119242	9.439	rs9739070
QTS000021	ftp://ftp.ebi.ac.uk/pub/databases/spot/eQTL/sumstats/QTS000021/QTD000393/QTD000393.cc.tsv.gz	12:122505706:122508218:clu_29358_-	12	123286523	C	T	chr12_123286523_C_T	15	0.0449102	0.174951	0.362706	0.266142	SNP	15	334	0.99868	clu_29358_-	ENSG00000111011	27.799	rs11057243
QTS000021	ftp://ftp.ebi.ac.uk/pub/databases/spot/eQTL/sumstats/QTS000021/QTD000393/QTD000393.cc.tsv.gz	12:122981266:122981595:clu_10739_+	12	123286523	C	T	chr12_123286523_C_T	15	0.0449102	0.365022	0.220831	0.243057	SNP	15	334	0.99868	clu_10739_+	ENSG00000182196	0.741	rs11057243
QTS000021	ftp://ftp.ebi.ac.uk/pub/databases/spot/eQTL/sumstats/QTS000021/QTD000393/QTD000393.cc.tsv.gz	12:122981299:122981571:clu_10739_+	12	123286523	C	T	chr12_123286523_C_T	15	0.0449102	0.193704	-0.30222	0.231503	SNP	15	334	0.99868	clu_10739_+	ENSG00000182196	0.741	rs11057243
QTS000021	ftp://ftp.ebi.ac.uk/pub/databases/spot/eQTL/sumstats/QTS000021/QTD000393/QTD000393.cc.tsv.gz	12:123944364:123944669:clu_29387_-	12	123286523	C	T	chr12_123286523_C_T	15	0.0449102	0.883338	-0.0398237	0.270935	SNP	15	334	0.99868	clu_29387_-	ENSG00000119242	9.439	rs11057243
QTS000021	ftp://ftp.ebi.ac.uk/pub/databases/spot/eQTL/sumstats/QTS000021/QTD000393/QTD000393.cc.tsv.gz	12:122505706:122508218:clu_29358_-	12	123286615	T	C	chr12_123286615_T_C	7	0.0209581	0.672488	-0.166367	0.392785	SNP	7	334	0.99375	clu_29358_-	ENSG00000111011	27.799	rs74240778
QTS000021	ftp://ftp.ebi.ac.uk/pub/databases/spot/eQTL/sumstats/QTS000021/QTD000393/QTD000393.cc.tsv.gz	12:122981266:122981595:clu_10739_+	12	123286615	T	C	chr12_123286615_T_C	7	0.0209581	0.125227	0.547234	0.354957	SNP	7	334	0.99375	clu_10739_+	ENSG00000182196	0.741	rs74240778
QTS000021	ftp://ftp.ebi.ac.uk/pub/databases/spot/eQTL/sumstats/QTS000021/QTD000393/QTD000393.cc.tsv.gz	12:122981299:122981571:clu_10739_+	12	123286615	T	C	chr12_123286615_T_C	7	0.0209581	0.366771	-0.308485	0.340777	SNP	7	334	0.99375	clu_10739_+	ENSG00000182196	0.741	rs74240778
QTS000021	ftp://ftp.ebi.ac.uk/pub/databases/spot/eQTL/sumstats/QTS000021/QTD000393/QTD000393.cc.tsv.gz	12:123944364:123944669:clu_29387_-	12	123286615	T	C	chr12_123286615_T_C	7	0.0209581	0.528154	-0.251128	0.397179	SNP	7	334	0.99375	clu_29387_-	ENSG00000119242	9.439	rs74240778
QTS000021	ftp://ftp.ebi.ac.uk/pub/databases/spot/eQTL/sumstats/QTS000021/QTD000393/QTD000393.cc.tsv.gz	12:122505706:122508218:clu_29358_-	12	123286928	A	G	chr12_123286928_A_G	110	0.497006	0.277877	-0.14615	0.134206	SNP	168	334	0.99513	clu_29358_-	ENSG00000111011	27.799	rs7974099
QTS000021	ftp://ftp.ebi.ac.uk/pub/databases/spot/eQTL/sumstats/QTS000021/QTD000393/QTD000393.cc.tsv.gz	12:122981266:122981595:clu_10739_+	12	123286928	A	G	chr12_123286928_A_G	110	0.497006	5.34889e-10	-0.716541	0.107981	SNP	168	334	0.99513	clu_10739_+	ENSG00000182196	0.741	rs7974099
QTS000021	ftp://ftp.ebi.ac.uk/pub/databases/spot/eQTL/sumstats/QTS000021/QTD000393/QTD000393.cc.tsv.gz	12:122981299:122981571:clu_10739_+	12	123286928	A	G	chr12_123286928_A_G	110	0.497006	6.88134e-23	0.993029	0.0850466	SNP	168	334	0.99513	clu_10739_+	ENSG00000182196	0.741	rs7974099
QTS000021	ftp://ftp.ebi.ac.uk/pub/databases/spot/eQTL/sumstats/QTS000021/QTD000393/QTD000393.cc.tsv.gz	12:123944364:123944669:clu_29387_-	12	123286928	A	G	chr12_123286928_A_G	110	0.497006	0.748333	-0.0438056	0.136287	SNP	168	334	0.99513	clu_29387_-	ENSG00000119242	9.439	rs7974099
QTS000021	ftp://ftp.ebi.ac.uk/pub/databases/spot/eQTL/sumstats/QTS000021/QTD000393/QTD000393.cc.tsv.gz	12:122505706:122508218:clu_29358_-	12	123286935	TAC	T	chr12_123286935_TAC_T	8	0.0239521	0.859619	-0.0663568	0.374559	INDEL	8	334	0.98497	clu_29358_-	ENSG00000111011	27.799	rs63241963
QTS000021	ftp://ftp.ebi.ac.uk/pub/databases/spot/eQTL/sumstats/QTS000021/QTD000393/QTD000393.cc.tsv.gz	12:122505706:122508218:clu_29358_-	12	123286935	TAC	T	chr12_123286935_TAC_T	8	0.0239521	0.859619	-0.0663568	0.374559	INDEL	8	334	0.98497	clu_29358_-	ENSG00000111011	27.799	rs776432800
QTS000021	ftp://ftp.ebi.ac.uk/pub/databases/spot/eQTL/sumstats/QTS000021/QTD000393/QTD000393.cc.tsv.gz	12:122505706:122508218:clu_29358_-	12	123286935	TAC	T	chr12_123286935_TAC_T	8	0.0239521	0.859619	-0.0663568	0.374559	INDEL	8	334	0.98497	clu_29358_-	ENSG00000111011	27.799	rs369506039
QTS000021	ftp://ftp.ebi.ac.uk/pub/databases/spot/eQTL/sumstats/QTS000021/QTD000393/QTD000393.cc.tsv.gz	12:122981266:122981595:clu_10739_+	12	123286935	TAC	T	chr12_123286935_TAC_T	8	0.0239521	0.142296	0.49933	0.338542	INDEL	8	334	0.98497	clu_10739_+	ENSG00000182196	0.741	rs63241963
QTS000021	ftp://ftp.ebi.ac.uk/pub/databases/spot/eQTL/sumstats/QTS000021/QTD000393/QTD000393.cc.tsv.gz	12:122981266:122981595:clu_10739_+	12	123286935	TAC	T	chr12_123286935_TAC_T	8	0.0239521	0.142296	0.49933	0.338542	INDEL	8	334	0.98497	clu_10739_+	ENSG00000182196	0.741	rs776432800
QTS000021	ftp://ftp.ebi.ac.uk/pub/databases/spot/eQTL/sumstats/QTS000021/QTD000393/QTD000393.cc.tsv.gz	12:122981266:122981595:clu_10739_+	12	123286935	TAC	T	chr12_123286935_TAC_T	8	0.0239521	0.142296	0.49933	0.338542	INDEL	8	334	0.98497	clu_10739_+	ENSG00000182196	0.741	rs369506039
QTS000021	ftp://ftp.ebi.ac.uk/pub/databases/spot/eQTL/sumstats/QTS000021/QTD000393/QTD000393.cc.tsv.gz	12:122981299:122981571:clu_10739_+	12	123286935	TAC	T	chr12_123286935_TAC_T	8	0.0239521	0.760785	-0.0993016	0.325581	INDEL	8	334	0.98497	clu_10739_+	ENSG00000182196	0.741	rs63241963
QTS000021	ftp://ftp.ebi.ac.uk/pub/databases/spot/eQTL/sumstats/QTS000021/QTD000393/QTD000393.cc.tsv.gz	12:122981299:122981571:clu_10739_+	12	123286935	TAC	T	chr12_123286935_TAC_T	8	0.0239521	0.760785	-0.0993016	0.325581	INDEL	8	334	0.98497	clu_10739_+	ENSG00000182196	0.741	rs776432800
QTS000021	ftp://ftp.ebi.ac.uk/pub/databases/spot/eQTL/sumstats/QTS000021/QTD000393/QTD000393.cc.tsv.gz	12:122981299:122981571:clu_10739_+	12	123286935	TAC	T	chr12_123286935_TAC_T	8	0.0239521	0.760785	-0.0993016	0.325581	INDEL	8	334	0.98497	clu_10739_+	ENSG00000182196	0.741	rs369506039
QTS000021	ftp://ftp.ebi.ac.uk/pub/databases/spot/eQTL/sumstats/QTS000021/QTD000393/QTD000393.cc.tsv.gz	12:123944364:123944669:clu_29387_-	12	123286935	TAC	T	chr12_123286935_TAC_T	8	0.0239521	0.419748	-0.306024	0.378249	INDEL	8	334	0.98497	clu_29387_-	ENSG00000119242	9.439	rs63241963
QTS000021	ftp://ftp.ebi.ac.uk/pub/databases/spot/eQTL/sumstats/QTS000021/QTD000393/QTD000393.cc.tsv.gz	12:123944364:123944669:clu_29387_-	12	123286935	TAC	T	chr12_123286935_TAC_T	8	0.0239521	0.419748	-0.306024	0.378249	INDEL	8	334	0.98497	clu_29387_-	ENSG00000119242	9.439	rs776432800
QTS000021	ftp://ftp.ebi.ac.uk/pub/databases/spot/eQTL/sumstats/QTS000021/QTD000393/QTD000393.cc.tsv.gz	12:123944364:123944669:clu_29387_-	12	123286935	TAC	T	chr12_123286935_TAC_T	8	0.0239521	0.419748	-0.306024	0.378249	INDEL	8	334	0.98497	clu_29387_-	ENSG00000119242	9.439	rs369506039
QTS000021	ftp://ftp.ebi.ac.uk/pub/databases/spot/eQTL/sumstats/QTS000021/QTD000393/QTD000393.cc.tsv.gz	12:122505706:122508218:clu_29358_-	12	123287315	G	GCT	chr12_123287315_G_GCT	22	0.0658683	0.362323	0.20848	0.228172	INDEL	22	334	0.99707	clu_29358_-	ENSG00000111011	27.799	rs141257676
QTS000021	ftp://ftp.ebi.ac.uk/pub/databases/spot/eQTL/sumstats/QTS000021/QTD000393/QTD000393.cc.tsv.gz	12:122981266:122981595:clu_10739_+	12	123287315	G	GCT	chr12_123287315_G_GCT	22	0.0658683	0.0949814	0.346687	0.206342	INDEL	22	334	0.99707	clu_10739_+	ENSG00000182196	0.741	rs141257676
QTS000021	ftp://ftp.ebi.ac.uk/pub/databases/spot/eQTL/sumstats/QTS000021/QTD000393/QTD000393.cc.tsv.gz	12:122981299:122981571:clu_10739_+	12	123287315	G	GCT	chr12_123287315_G_GCT	22	0.0658683	0.101138	-0.325194	0.197163	INDEL	22	334	0.99707	clu_10739_+	ENSG00000182196	0.741	rs141257676
QTS000021	ftp://ftp.ebi.ac.uk/pub/databases/spot/eQTL/sumstats/QTS000021/QTD000393/QTD000393.cc.tsv.gz	12:123944364:123944669:clu_29387_-	12	123287315	G	GCT	chr12_123287315_G_GCT	22	0.0658683	0.622253	-0.114205	0.231339	INDEL	22	334	0.99707	clu_29387_-	ENSG00000119242	9.439	rs141257676
QTS000021	ftp://ftp.ebi.ac.uk/pub/databases/spot/eQTL/sumstats/QTS000021/QTD000393/QTD000393.cc.tsv.gz	12:122505706:122508218:clu_29358_-	12	123287561	C	G	chr12_123287561_C_G	5	0.0149701	0.995164	-0.00282473	0.465286	SNP	5	334	0.98917	clu_29358_-	ENSG00000111011	27.799	rs61953418
QTS000021	ftp://ftp.ebi.ac.uk/pub/databases/spot/eQTL/sumstats/QTS000021/QTD000393/QTD000393.cc.tsv.gz	12:122981266:122981595:clu_10739_+	12	123287561	C	G	chr12_123287561_C_G	5	0.0149701	0.867042	-0.0710145	0.423461	SNP	5	334	0.98917	clu_10739_+	ENSG00000182196	0.741	rs61953418
QTS000021	ftp://ftp.ebi.ac.uk/pub/databases/spot/eQTL/sumstats/QTS000021/QTD000393/QTD000393.cc.tsv.gz	12:122981299:122981571:clu_10739_+	12	123287561	C	G	chr12_123287561_C_G	5	0.0149701	0.734955	0.137149	0.404373	SNP	5	334	0.98917	clu_10739_+	ENSG00000182196	0.741	rs61953418
QTS000021	ftp://ftp.ebi.ac.uk/pub/databases/spot/eQTL/sumstats/QTS000021/QTD000393/QTD000393.cc.tsv.gz	12:123944364:123944669:clu_29387_-	12	123287561	C	G	chr12_123287561_C_G	5	0.0149701	0.974703	-0.0149545	0.47083	SNP	5	334	0.98917	clu_29387_-	ENSG00000119242	9.439	rs61953418
QTS000021	ftp://ftp.ebi.ac.uk/pub/databases/spot/eQTL/sumstats/QTS000021/QTD000393/QTD000393.cc.tsv.gz	12:122505706:122508218:clu_29358_-	12	123287618	C	CT	chr12_123287618_C_CT	18	0.0538922	0.874085	-0.0433318	0.272976	INDEL	18	334	0.87817	clu_29358_-	ENSG00000111011	27.799	rs1376033040
QTS000021	ftp://ftp.ebi.ac.uk/pub/databases/spot/eQTL/sumstats/QTS000021/QTD000393/QTD000393.cc.tsv.gz	12:122505706:122508218:clu_29358_-	12	123287618	CTT	C	chr12_123287618_CTT_C	15	0.0449102	0.175108	0.362555	0.266128	INDEL	15	334	0.99862	clu_29358_-	ENSG00000111011	27.799	rs1491549988
QTS000021	ftp://ftp.ebi.ac.uk/pub/databases/spot/eQTL/sumstats/QTS000021/QTD000393/QTD000393.cc.tsv.gz	12:122505706:122508218:clu_29358_-	12	123287618	CTTT	C	chr12_123287618_CTTT_C	7	0.0209581	0.673056	-0.166108	0.392898	INDEL	7	334	0.99336	clu_29358_-	ENSG00000111011	27.799	rs1462140648
QTS000021	ftp://ftp.ebi.ac.uk/pub/databases/spot/eQTL/sumstats/QTS000021/QTD000393/QTD000393.cc.tsv.gz	12:122981266:122981595:clu_10739_+	12	123287618	C	CT	chr12_123287618_C_CT	18	0.0538922	0.0168528	0.589258	0.243841	INDEL	18	334	0.87817	clu_10739_+	ENSG00000182196	0.741	rs1376033040
QTS000021	ftp://ftp.ebi.ac.uk/pub/databases/spot/eQTL/sumstats/QTS000021/QTD000393/QTD000393.cc.tsv.gz	12:122981266:122981595:clu_10739_+	12	123287618	CTT	C	chr12_123287618_CTT_C	15	0.0449102	0.36479	0.220925	0.243042	INDEL	15	334	0.99862	clu_10739_+	ENSG00000182196	0.741	rs1491549988
QTS000021	ftp://ftp.ebi.ac.uk/pub/databases/spot/eQTL/sumstats/QTS000021/QTD000393/QTD000393.cc.tsv.gz	12:122981266:122981595:clu_10739_+	12	123287618	CTTT	C	chr12_123287618_CTTT_C	7	0.0209581	0.125318	0.54726	0.355059	INDEL	7	334	0.99336	clu_10739_+	ENSG00000182196	0.741	rs1462140648
QTS000021	ftp://ftp.ebi.ac.uk/pub/databases/spot/eQTL/sumstats/QTS000021/QTD000393/QTD000393.cc.tsv.gz	12:122981299:122981571:clu_10739_+	12	123287618	C	CT	chr12_123287618_C_CT	18	0.0538922	0.0183031	-0.555813	0.233028	INDEL	18	334	0.87817	clu_10739_+	ENSG00000182196	0.741	rs1376033040
QTS000021	ftp://ftp.ebi.ac.uk/pub/databases/spot/eQTL/sumstats/QTS000021/QTD000393/QTD000393.cc.tsv.gz	12:122981299:122981571:clu_10739_+	12	123287618	CTT	C	chr12_123287618_CTT_C	15	0.0449102	0.193636	-0.30225	0.231489	INDEL	15	334	0.99862	clu_10739_+	ENSG00000182196	0.741	rs1491549988
QTS000021	ftp://ftp.ebi.ac.uk/pub/databases/spot/eQTL/sumstats/QTS000021/QTD000393/QTD000393.cc.tsv.gz	12:122981299:122981571:clu_10739_+	12	123287618	CTTT	C	chr12_123287618_CTTT_C	7	0.0209581	0.36691	-0.308483	0.340874	INDEL	7	334	0.99336	clu_10739_+	ENSG00000182196	0.741	rs1462140648
QTS000021	ftp://ftp.ebi.ac.uk/pub/databases/spot/eQTL/sumstats/QTS000021/QTD000393/QTD000393.cc.tsv.gz	12:123944364:123944669:clu_29387_-	12	123287618	C	CT	chr12_123287618_C_CT	18	0.0538922	0.426433	-0.219838	0.275676	INDEL	18	334	0.87817	clu_29387_-	ENSG00000119242	9.439	rs1376033040
QTS000021	ftp://ftp.ebi.ac.uk/pub/databases/spot/eQTL/sumstats/QTS000021/QTD000393/QTD000393.cc.tsv.gz	12:123944364:123944669:clu_29387_-	12	123287618	CTT	C	chr12_123287618_CTT_C	15	0.0449102	0.883262	-0.0398476	0.27092	INDEL	15	334	0.99862	clu_29387_-	ENSG00000119242	9.439	rs1491549988
QTS000021	ftp://ftp.ebi.ac.uk/pub/databases/spot/eQTL/sumstats/QTS000021/QTD000393/QTD000393.cc.tsv.gz	12:123944364:123944669:clu_29387_-	12	123287618	CTTT	C	chr12_123287618_CTTT_C	7	0.0209581	0.528045	-0.251266	0.397292	INDEL	7	334	0.99336	clu_29387_-	ENSG00000119242	9.439	rs1462140648
QTS000021	ftp://ftp.ebi.ac.uk/pub/databases/spot/eQTL/sumstats/QTS000021/QTD000393/QTD000393.cc.tsv.gz	12:122505706:122508218:clu_29358_-	12	123287839	G	C	chr12_123287839_G_C	15	0.0449102	0.174915	0.362713	0.266124	SNP	15	334	0.99877	clu_29358_-	ENSG00000111011	27.799	rs10846503
QTS000021	ftp://ftp.ebi.ac.uk/pub/databases/spot/eQTL/sumstats/QTS000021/QTD000393/QTD000393.cc.tsv.gz	12:122981266:122981595:clu_10739_+	12	123287839	G	C	chr12_123287839_G_C	15	0.0449102	0.365082	0.220789	0.243041	SNP	15	334	0.99877	clu_10739_+	ENSG00000182196	0.741	rs10846503
QTS000021	ftp://ftp.ebi.ac.uk/pub/databases/spot/eQTL/sumstats/QTS000021/QTD000393/QTD000393.cc.tsv.gz	12:122981299:122981571:clu_10739_+	12	123287839	G	C	chr12_123287839_G_C	15	0.0449102	0.193761	-0.302163	0.231488	SNP	15	334	0.99877	clu_10739_+	ENSG00000182196	0.741	rs10846503
QTS000021	ftp://ftp.ebi.ac.uk/pub/databases/spot/eQTL/sumstats/QTS000021/QTD000393/QTD000393.cc.tsv.gz	12:123944364:123944669:clu_29387_-	12	123287839	G	C	chr12_123287839_G_C	15	0.0449102	0.88327	-0.0398446	0.270918	SNP	15	334	0.99877	clu_29387_-	ENSG00000119242	9.439	rs10846503
QTS000021	ftp://ftp.ebi.ac.uk/pub/databases/spot/eQTL/sumstats/QTS000021/QTD000393/QTD000393.cc.tsv.gz	12:122505706:122508218:clu_29358_-	12	123287984	G	C	chr12_123287984_G_C	15	0.0449102	0.174915	0.362713	0.266124	SNP	15	334	0.99877	clu_29358_-	ENSG00000111011	27.799	rs10846504
QTS000021	ftp://ftp.ebi.ac.uk/pub/databases/spot/eQTL/sumstats/QTS000021/QTD000393/QTD000393.cc.tsv.gz	12:122981266:122981595:clu_10739_+	12	123287984	G	C	chr12_123287984_G_C	15	0.0449102	0.365082	0.220789	0.243041	SNP	15	334	0.99877	clu_10739_+	ENSG00000182196	0.741	rs10846504
QTS000021	ftp://ftp.ebi.ac.uk/pub/databases/spot/eQTL/sumstats/QTS000021/QTD000393/QTD000393.cc.tsv.gz	12:122981299:122981571:clu_10739_+	12	123287984	G	C	chr12_123287984_G_C	15	0.0449102	0.193761	-0.302163	0.231488	SNP	15	334	0.99877	clu_10739_+	ENSG00000182196	0.741	rs10846504
QTS000021	ftp://ftp.ebi.ac.uk/pub/databases/spot/eQTL/sumstats/QTS000021/QTD000393/QTD000393.cc.tsv.gz	12:123944364:123944669:clu_29387_-	12	123287984	G	C	chr12_123287984_G_C	15	0.0449102	0.88327	-0.0398446	0.270918	SNP	15	334	0.99877	clu_29387_-	ENSG00000119242	9.439	rs10846504
QTS000021	ftp://ftp.ebi.ac.uk/pub/databases/spot/eQTL/sumstats/QTS000021/QTD000393/QTD000393.cc.tsv.gz	12:122505706:122508218:clu_29358_-	12	123288223	C	CA	chr12_123288223_C_CA	42	0.131737	0.448687	-0.153653	0.202289	INDEL	44	334	0.99803	clu_29358_-	ENSG00000111011	27.799	rs200066132
QTS000021	ftp://ftp.ebi.ac.uk/pub/databases/spot/eQTL/sumstats/QTS000021/QTD000393/QTD000393.cc.tsv.gz	12:122981266:122981595:clu_10739_+	12	123288223	C	CA	chr12_123288223_C_CA	42	0.131737	0.0300395	-0.397786	0.181627	INDEL	44	334	0.99803	clu_10739_+	ENSG00000182196	0.741	rs200066132
QTS000021	ftp://ftp.ebi.ac.uk/pub/databases/spot/eQTL/sumstats/QTS000021/QTD000393/QTD000393.cc.tsv.gz	12:122981299:122981571:clu_10739_+	12	123288223	C	CA	chr12_123288223_C_CA	42	0.131737	0.280056	-0.190284	0.175529	INDEL	44	334	0.99803	clu_10739_+	ENSG00000182196	0.741	rs200066132
QTS000021	ftp://ftp.ebi.ac.uk/pub/databases/spot/eQTL/sumstats/QTS000021/QTD000393/QTD000393.cc.tsv.gz	12:123944364:123944669:clu_29387_-	12	123288223	C	CA	chr12_123288223_C_CA	42	0.131737	0.997466	0.000652443	0.205088	INDEL	44	334	0.99803	clu_29387_-	ENSG00000119242	9.439	rs200066132
QTS000021	ftp://ftp.ebi.ac.uk/pub/databases/spot/eQTL/sumstats/QTS000021/QTD000393/QTD000393.cc.tsv.gz	12:122505706:122508218:clu_29358_-	12	123288246	C	CA	chr12_123288246_C_CA	33	0.101796	0.717633	0.0732188	0.202096	INDEL	33	334	0.91843	clu_29358_-	ENSG00000111011	27.799	rs1231883247
QTS000021	ftp://ftp.ebi.ac.uk/pub/databases/spot/eQTL/sumstats/QTS000021/QTD000393/QTD000393.cc.tsv.gz	12:122505706:122508218:clu_29358_-	12	123288246	C	CAA	chr12_123288246_C_CAA	23	0.0748503	0.195561	-0.287246	0.220954	INDEL	25	334	0.97065	clu_29358_-	ENSG00000111011	27.799	rs1231883247
QTS000021	ftp://ftp.ebi.ac.uk/pub/databases/spot/eQTL/sumstats/QTS000021/QTD000393/QTD000393.cc.tsv.gz	12:122981266:122981595:clu_10739_+	12	123288246	C	CA	chr12_123288246_C_CA	33	0.101796	0.677571	-0.0766183	0.183921	INDEL	33	334	0.91843	clu_10739_+	ENSG00000182196	0.741	rs1231883247
QTS000021	ftp://ftp.ebi.ac.uk/pub/databases/spot/eQTL/sumstats/QTS000021/QTD000393/QTD000393.cc.tsv.gz	12:122981266:122981595:clu_10739_+	12	123288246	C	CAA	chr12_123288246_C_CAA	23	0.0748503	0.29946	-0.2098	0.201508	INDEL	25	334	0.97065	clu_10739_+	ENSG00000182196	0.741	rs1231883247
QTS000021	ftp://ftp.ebi.ac.uk/pub/databases/spot/eQTL/sumstats/QTS000021/QTD000393/QTD000393.cc.tsv.gz	12:122981299:122981571:clu_10739_+	12	123288246	C	CA	chr12_123288246_C_CA	33	0.101796	0.41857	0.14227	0.175402	INDEL	33	334	0.91843	clu_10739_+	ENSG00000182196	0.741	rs1231883247
QTS000021	ftp://ftp.ebi.ac.uk/pub/databases/spot/eQTL/sumstats/QTS000021/QTD000393/QTD000393.cc.tsv.gz	12:122981299:122981571:clu_10739_+	12	123288246	C	CAA	chr12_123288246_C_CAA	23	0.0748503	0.328793	-0.188649	0.192558	INDEL	25	334	0.97065	clu_10739_+	ENSG00000182196	0.741	rs1231883247
QTS000021	ftp://ftp.ebi.ac.uk/pub/databases/spot/eQTL/sumstats/QTS000021/QTD000393/QTD000393.cc.tsv.gz	12:123944364:123944669:clu_29387_-	12	123288246	C	CA	chr12_123288246_C_CA	33	0.101796	0.57086	-0.11609	0.204376	INDEL	33	334	0.91843	clu_29387_-	ENSG00000119242	9.439	rs1231883247
QTS000021	ftp://ftp.ebi.ac.uk/pub/databases/spot/eQTL/sumstats/QTS000021/QTD000393/QTD000393.cc.tsv.gz	12:123944364:123944669:clu_29387_-	12	123288246	C	CAA	chr12_123288246_C_CAA	23	0.0748503	0.949164	-0.0143577	0.224824	INDEL	25	334	0.97065	clu_29387_-	ENSG00000119242	9.439	rs1231883247
QTS000021	ftp://ftp.ebi.ac.uk/pub/databases/spot/eQTL/sumstats/QTS000021/QTD000393/QTD000393.cc.tsv.gz	12:122505706:122508218:clu_29358_-	12	123288349	G	A	chr12_123288349_G_A	5	0.0149701	0.745439	-0.14886	0.457679	SNP	5	334	0.97961	clu_29358_-	ENSG00000111011	27.799	rs139473395
QTS000021	ftp://ftp.ebi.ac.uk/pub/databases/spot/eQTL/sumstats/QTS000021/QTD000393/QTD000393.cc.tsv.gz	12:122981266:122981595:clu_10739_+	12	123288349	G	A	chr12_123288349_G_A	5	0.0149701	0.709031	0.155723	0.41653	SNP	5	334	0.97961	clu_10739_+	ENSG00000182196	0.741	rs139473395
QTS000021	ftp://ftp.ebi.ac.uk/pub/databases/spot/eQTL/sumstats/QTS000021/QTD000393/QTD000393.cc.tsv.gz	12:122981299:122981571:clu_10739_+	12	123288349	G	A	chr12_123288349_G_A	5	0.0149701	0.0535857	-0.764862	0.393187	SNP	5	334	0.97961	clu_10739_+	ENSG00000182196	0.741	rs139473395
QTS000021	ftp://ftp.ebi.ac.uk/pub/databases/spot/eQTL/sumstats/QTS000021/QTD000393/QTD000393.cc.tsv.gz	12:123944364:123944669:clu_29387_-	12	123288349	G	A	chr12_123288349_G_A	5	0.0149701	0.0086979	-1.20384	0.452888	SNP	5	334	0.97961	clu_29387_-	ENSG00000119242	9.439	rs139473395
QTS000021	ftp://ftp.ebi.ac.uk/pub/databases/spot/eQTL/sumstats/QTS000021/QTD000393/QTD000393.cc.tsv.gz	12:122505706:122508218:clu_29358_-	12	123288716	G	C	chr12_123288716_G_C	5	0.0149701	0.984189	-0.00914982	0.460946	SNP	5	334	0.9989	clu_29358_-	ENSG00000111011	27.799	rs11057244
QTS000021	ftp://ftp.ebi.ac.uk/pub/databases/spot/eQTL/sumstats/QTS000021/QTD000393/QTD000393.cc.tsv.gz	12:122981266:122981595:clu_10739_+	12	123288716	G	C	chr12_123288716_G_C	5	0.0149701	0.87033	-0.0685966	0.419513	SNP	5	334	0.9989	clu_10739_+	ENSG00000182196	0.741	rs11057244
QTS000021	ftp://ftp.ebi.ac.uk/pub/databases/spot/eQTL/sumstats/QTS000021/QTD000393/QTD000393.cc.tsv.gz	12:122981299:122981571:clu_10739_+	12	123288716	G	C	chr12_123288716_G_C	5	0.0149701	0.750114	0.127824	0.40062	SNP	5	334	0.9989	clu_10739_+	ENSG00000182196	0.741	rs11057244
QTS000021	ftp://ftp.ebi.ac.uk/pub/databases/spot/eQTL/sumstats/QTS000021/QTD000393/QTD000393.cc.tsv.gz	12:123944364:123944669:clu_29387_-	12	123288716	G	C	chr12_123288716_G_C	5	0.0149701	0.979842	-0.0118052	0.46644	SNP	5	334	0.9989	clu_29387_-	ENSG00000119242	9.439	rs11057244
QTS000021	ftp://ftp.ebi.ac.uk/pub/databases/spot/eQTL/sumstats/QTS000021/QTD000393/QTD000393.cc.tsv.gz	12:122505706:122508218:clu_29358_-	12	123289174	G	GA	chr12_123289174_G_GA	42	0.131737	0.448878	-0.153489	0.202158	INDEL	44	334	0.99875	clu_29358_-	ENSG00000111011	27.799	rs148683540
QTS000021	ftp://ftp.ebi.ac.uk/pub/databases/spot/eQTL/sumstats/QTS000021/QTD000393/QTD000393.cc.tsv.gz	12:122981266:122981595:clu_10739_+	12	123289174	G	GA	chr12_123289174_G_GA	42	0.131737	0.029885	-0.397896	0.181504	INDEL	44	334	0.99875	clu_10739_+	ENSG00000182196	0.741	rs148683540
QTS000021	ftp://ftp.ebi.ac.uk/pub/databases/spot/eQTL/sumstats/QTS000021/QTD000393/QTD000393.cc.tsv.gz	12:122981299:122981571:clu_10739_+	12	123289174	G	GA	chr12_123289174_G_GA	42	0.131737	0.28026	-0.19008	0.175416	INDEL	44	334	0.99875	clu_10739_+	ENSG00000182196	0.741	rs148683540
QTS000021	ftp://ftp.ebi.ac.uk/pub/databases/spot/eQTL/sumstats/QTS000021/QTD000393/QTD000393.cc.tsv.gz	12:123944364:123944669:clu_29387_-	12	123289174	G	GA	chr12_123289174_G_GA	42	0.131737	0.997951	0.000527264	0.204955	INDEL	44	334	0.99875	clu_29387_-	ENSG00000119242	9.439	rs148683540
QTS000021	ftp://ftp.ebi.ac.uk/pub/databases/spot/eQTL/sumstats/QTS000021/QTD000393/QTD000393.cc.tsv.gz	12:122505706:122508218:clu_29358_-	12	123289435	G	A	chr12_123289435_G_A	11	0.0329341	0.00300028	0.974978	0.323237	SNP	11	334	0.99998	clu_29358_-	ENSG00000111011	27.799	rs73421384
QTS000021	ftp://ftp.ebi.ac.uk/pub/databases/spot/eQTL/sumstats/QTS000021/QTD000393/QTD000393.cc.tsv.gz	12:122981266:122981595:clu_10739_+	12	123289435	G	A	chr12_123289435_G_A	11	0.0329341	0.82142	0.0684736	0.302834	SNP	11	334	0.99998	clu_10739_+	ENSG00000182196	0.741	rs73421384
QTS000021	ftp://ftp.ebi.ac.uk/pub/databases/spot/eQTL/sumstats/QTS000021/QTD000393/QTD000393.cc.tsv.gz	12:122981299:122981571:clu_10739_+	12	123289435	G	A	chr12_123289435_G_A	11	0.0329341	0.407098	-0.239968	0.288659	SNP	11	334	0.99998	clu_10739_+	ENSG00000182196	0.741	rs73421384
QTS000021	ftp://ftp.ebi.ac.uk/pub/databases/spot/eQTL/sumstats/QTS000021/QTD000393/QTD000393.cc.tsv.gz	12:123944364:123944669:clu_29387_-	12	123289435	G	A	chr12_123289435_G_A	11	0.0329341	0.587762	-0.18275	0.33641	SNP	11	334	0.99998	clu_29387_-	ENSG00000119242	9.439	rs73421384
QTS000021	ftp://ftp.ebi.ac.uk/pub/databases/spot/eQTL/sumstats/QTS000021/QTD000393/QTD000393.cc.tsv.gz	12:122505706:122508218:clu_29358_-	12	123289581	C	T	chr12_123289581_C_T	6	0.0179641	0.0875785	-0.735916	0.428009	SNP	6	334	0.99999	clu_29358_-	ENSG00000111011	27.799	rs79153661
QTS000021	ftp://ftp.ebi.ac.uk/pub/databases/spot/eQTL/sumstats/QTS000021/QTD000393/QTD000393.cc.tsv.gz	12:122981266:122981595:clu_10739_+	12	123289581	C	T	chr12_123289581_C_T	6	0.0179641	0.840349	0.0793624	0.393288	SNP	6	334	0.99999	clu_10739_+	ENSG00000182196	0.741	rs79153661
QTS000021	ftp://ftp.ebi.ac.uk/pub/databases/spot/eQTL/sumstats/QTS000021/QTD000393/QTD000393.cc.tsv.gz	12:122981299:122981571:clu_10739_+	12	123289581	C	T	chr12_123289581_C_T	6	0.0179641	0.157421	-0.530314	0.373248	SNP	6	334	0.99999	clu_10739_+	ENSG00000182196	0.741	rs79153661
QTS000021	ftp://ftp.ebi.ac.uk/pub/databases/spot/eQTL/sumstats/QTS000021/QTD000393/QTD000393.cc.tsv.gz	12:123944364:123944669:clu_29387_-	12	123289581	C	T	chr12_123289581_C_T	6	0.0179641	0.105091	-0.706815	0.433528	SNP	6	334	0.99999	clu_29387_-	ENSG00000119242	9.439	rs79153661
QTS000021	ftp://ftp.ebi.ac.uk/pub/databases/spot/eQTL/sumstats/QTS000021/QTD000393/QTD000393.cc.tsv.gz	12:122505706:122508218:clu_29358_-	12	123290580	G	A	chr12_123290580_G_A	22	0.0658683	0.368352	0.205325	0.22757	SNP	22	334	0.99999	clu_29358_-	ENSG00000111011	27.799	rs10773003
QTS000021	ftp://ftp.ebi.ac.uk/pub/databases/spot/eQTL/sumstats/QTS000021/QTD000393/QTD000393.cc.tsv.gz	12:122981266:122981595:clu_10739_+	12	123290580	G	A	chr12_123290580_G_A	22	0.0658683	0.0946862	0.346056	0.205781	SNP	22	334	0.99999	clu_10739_+	ENSG00000182196	0.741	rs10773003
QTS000021	ftp://ftp.ebi.ac.uk/pub/databases/spot/eQTL/sumstats/QTS000021/QTD000393/QTD000393.cc.tsv.gz	12:122981299:122981571:clu_10739_+	12	123290580	G	A	chr12_123290580_G_A	22	0.0658683	0.103242	-0.322348	0.196651	SNP	22	334	0.99999	clu_10739_+	ENSG00000182196	0.741	rs10773003
QTS000021	ftp://ftp.ebi.ac.uk/pub/databases/spot/eQTL/sumstats/QTS000021/QTD000393/QTD000393.cc.tsv.gz	12:123944364:123944669:clu_29387_-	12	123290580	G	A	chr12_123290580_G_A	22	0.0658683	0.620391	-0.114505	0.230711	SNP	22	334	0.99999	clu_29387_-	ENSG00000119242	9.439	rs10773003
QTS000021	ftp://ftp.ebi.ac.uk/pub/databases/spot/eQTL/sumstats/QTS000021/QTD000393/QTD000393.cc.tsv.gz	12:122505706:122508218:clu_29358_-	12	123290717	T	C	chr12_123290717_T_C	7	0.0209581	0.663486	-0.170177	0.390351	SNP	7	334	1	clu_29358_-	ENSG00000111011	27.799	rs74240779
QTS000021	ftp://ftp.ebi.ac.uk/pub/databases/spot/eQTL/sumstats/QTS000021/QTD000393/QTD000393.cc.tsv.gz	12:122981266:122981595:clu_10739_+	12	123290717	T	C	chr12_123290717_T_C	7	0.0209581	0.125497	0.543477	0.352773	SNP	7	334	1	clu_10739_+	ENSG00000182196	0.741	rs74240779
QTS000021	ftp://ftp.ebi.ac.uk/pub/databases/spot/eQTL/sumstats/QTS000021/QTD000393/QTD000393.cc.tsv.gz	12:122981299:122981571:clu_10739_+	12	123290717	T	C	chr12_123290717_T_C	7	0.0209581	0.375626	-0.300975	0.33871	SNP	7	334	1	clu_10739_+	ENSG00000182196	0.741	rs74240779
QTS000021	ftp://ftp.ebi.ac.uk/pub/databases/spot/eQTL/sumstats/QTS000021/QTD000393/QTD000393.cc.tsv.gz	12:123944364:123944669:clu_29387_-	12	123290717	T	C	chr12_123290717_T_C	7	0.0209581	0.526785	-0.250408	0.394728	SNP	7	334	1	clu_29387_-	ENSG00000119242	9.439	rs74240779
QTS000021	ftp://ftp.ebi.ac.uk/pub/databases/spot/eQTL/sumstats/QTS000021/QTD000393/QTD000393.cc.tsv.gz	12:122505706:122508218:clu_29358_-	12	123290742	C	CT	chr12_123290742_C_CT	15	0.0449102	0.177408	0.361124	0.2665	INDEL	15	334	0.98932	clu_29358_-	ENSG00000111011	27.799	rs112885602
QTS000021	ftp://ftp.ebi.ac.uk/pub/databases/spot/eQTL/sumstats/QTS000021/QTD000393/QTD000393.cc.tsv.gz	12:122981266:122981595:clu_10739_+	12	123290742	C	CT	chr12_123290742_C_CT	15	0.0449102	0.364246	0.221471	0.243365	INDEL	15	334	0.98932	clu_10739_+	ENSG00000182196	0.741	rs112885602
QTS000021	ftp://ftp.ebi.ac.uk/pub/databases/spot/eQTL/sumstats/QTS000021/QTD000393/QTD000393.cc.tsv.gz	12:122981299:122981571:clu_10739_+	12	123290742	C	CT	chr12_123290742_C_CT	15	0.0449102	0.203157	-0.296333	0.231852	INDEL	15	334	0.98932	clu_10739_+	ENSG00000182196	0.741	rs112885602
QTS000021	ftp://ftp.ebi.ac.uk/pub/databases/spot/eQTL/sumstats/QTS000021/QTD000393/QTD000393.cc.tsv.gz	12:123944364:123944669:clu_29387_-	12	123290742	C	CT	chr12_123290742_C_CT	15	0.0449102	0.902291	-0.0333611	0.271287	INDEL	15	334	0.98932	clu_29387_-	ENSG00000119242	9.439	rs112885602
QTS000021	ftp://ftp.ebi.ac.uk/pub/databases/spot/eQTL/sumstats/QTS000021/QTD000393/QTD000393.cc.tsv.gz	12:122505706:122508218:clu_29358_-	12	123290838	T	C	chr12_123290838_T_C	24	0.0718563	0.475913	0.158336	0.221553	SNP	24	334	0.99894	clu_29358_-	ENSG00000111011	27.799	rs10846505
QTS000021	ftp://ftp.ebi.ac.uk/pub/databases/spot/eQTL/sumstats/QTS000021/QTD000393/QTD000393.cc.tsv.gz	12:122981266:122981595:clu_10739_+	12	123290838	T	C	chr12_123290838_T_C	24	0.0718563	0.0760658	0.357067	0.199907	SNP	24	334	0.99894	clu_10739_+	ENSG00000182196	0.741	rs10846505
QTS000021	ftp://ftp.ebi.ac.uk/pub/databases/spot/eQTL/sumstats/QTS000021/QTD000393/QTD000393.cc.tsv.gz	12:122981299:122981571:clu_10739_+	12	123290838	T	C	chr12_123290838_T_C	24	0.0718563	0.251545	-0.221115	0.192109	SNP	24	334	0.99894	clu_10739_+	ENSG00000182196	0.741	rs10846505
QTS000021	ftp://ftp.ebi.ac.uk/pub/databases/spot/eQTL/sumstats/QTS000021/QTD000393/QTD000393.cc.tsv.gz	12:123944364:123944669:clu_29387_-	12	123290838	T	C	chr12_123290838_T_C	24	0.0718563	0.589542	-0.121297	0.224354	SNP	24	334	0.99894	clu_29387_-	ENSG00000119242	9.439	rs10846505
QTS000021	ftp://ftp.ebi.ac.uk/pub/databases/spot/eQTL/sumstats/QTS000021/QTD000393/QTD000393.cc.tsv.gz	12:122505706:122508218:clu_29358_-	12	123290886	C	T	chr12_123290886_C_T	16	0.0479042	0.644183	0.131866	0.284942	SNP	16	334	0.9507	clu_29358_-	ENSG00000111011	27.799	rs186632106
QTS000021	ftp://ftp.ebi.ac.uk/pub/databases/spot/eQTL/sumstats/QTS000021/QTD000393/QTD000393.cc.tsv.gz	12:122981266:122981595:clu_10739_+	12	123290886	C	T	chr12_123290886_C_T	16	0.0479042	0.048457	-0.509712	0.256221	SNP	16	334	0.9507	clu_10739_+	ENSG00000182196	0.741	rs186632106
QTS000021	ftp://ftp.ebi.ac.uk/pub/databases/spot/eQTL/sumstats/QTS000021/QTD000393/QTD000393.cc.tsv.gz	12:122981299:122981571:clu_10739_+	12	123290886	C	T	chr12_123290886_C_T	16	0.0479042	0.621886	0.122415	0.247708	SNP	16	334	0.9507	clu_10739_+	ENSG00000182196	0.741	rs186632106
QTS000021	ftp://ftp.ebi.ac.uk/pub/databases/spot/eQTL/sumstats/QTS000021/QTD000393/QTD000393.cc.tsv.gz	12:123944364:123944669:clu_29387_-	12	123290886	C	T	chr12_123290886_C_T	16	0.0479042	0.826266	0.063432	0.288495	SNP	16	334	0.9507	clu_29387_-	ENSG00000119242	9.439	rs186632106
QTS000021	ftp://ftp.ebi.ac.uk/pub/databases/spot/eQTL/sumstats/QTS000021/QTD000393/QTD000393.cc.tsv.gz	12:122505706:122508218:clu_29358_-	12	123290905	G	GT	chr12_123290905_G_GT	16	0.0479042	0.135482	0.387388	0.258121	INDEL	16	334	0.98041	clu_29358_-	ENSG00000111011	27.799	rs375188773
QTS000021	ftp://ftp.ebi.ac.uk/pub/databases/spot/eQTL/sumstats/QTS000021/QTD000393/QTD000393.cc.tsv.gz	12:122505706:122508218:clu_29358_-	12	123290905	GT	G	chr12_123290905_GT_G	7	0.0209581	0.664456	-0.169836	0.39077	INDEL	7	334	0.99653	clu_29358_-	ENSG00000111011	27.799	rs63648160
QTS000021	ftp://ftp.ebi.ac.uk/pub/databases/spot/eQTL/sumstats/QTS000021/QTD000393/QTD000393.cc.tsv.gz	12:122981266:122981595:clu_10739_+	12	123290905	G	GT	chr12_123290905_G_GT	16	0.0479042	0.460289	0.174884	0.236249	INDEL	16	334	0.98041	clu_10739_+	ENSG00000182196	0.741	rs375188773
QTS000021	ftp://ftp.ebi.ac.uk/pub/databases/spot/eQTL/sumstats/QTS000021/QTD000393/QTD000393.cc.tsv.gz	12:122981266:122981595:clu_10739_+	12	123290905	GT	G	chr12_123290905_GT_G	7	0.0209581	0.125865	0.543533	0.353156	INDEL	7	334	0.99653	clu_10739_+	ENSG00000182196	0.741	rs63648160
QTS000021	ftp://ftp.ebi.ac.uk/pub/databases/spot/eQTL/sumstats/QTS000021/QTD000393/QTD000393.cc.tsv.gz	12:122981299:122981571:clu_10739_+	12	123290905	G	GT	chr12_123290905_G_GT	16	0.0479042	0.193913	-0.293352	0.224815	INDEL	16	334	0.98041	clu_10739_+	ENSG00000182196	0.741	rs375188773
QTS000021	ftp://ftp.ebi.ac.uk/pub/databases/spot/eQTL/sumstats/QTS000021/QTD000393/QTD000393.cc.tsv.gz	12:122981299:122981571:clu_10739_+	12	123290905	GT	G	chr12_123290905_GT_G	7	0.0209581	0.376066	-0.301021	0.339074	INDEL	7	334	0.99653	clu_10739_+	ENSG00000182196	0.741	rs63648160
QTS000021	ftp://ftp.ebi.ac.uk/pub/databases/spot/eQTL/sumstats/QTS000021/QTD000393/QTD000393.cc.tsv.gz	12:123944364:123944669:clu_29387_-	12	123290905	G	GT	chr12_123290905_G_GT	16	0.0479042	0.825732	-0.0580256	0.263084	INDEL	16	334	0.98041	clu_29387_-	ENSG00000119242	9.439	rs375188773
QTS000021	ftp://ftp.ebi.ac.uk/pub/databases/spot/eQTL/sumstats/QTS000021/QTD000393/QTD000393.cc.tsv.gz	12:123944364:123944669:clu_29387_-	12	123290905	GT	G	chr12_123290905_GT_G	7	0.0209581	0.525867	-0.251232	0.395148	INDEL	7	334	0.99653	clu_29387_-	ENSG00000119242	9.439	rs63648160
QTS000021	ftp://ftp.ebi.ac.uk/pub/databases/spot/eQTL/sumstats/QTS000021/QTD000393/QTD000393.cc.tsv.gz	12:122505706:122508218:clu_29358_-	12	123291255	T	C	chr12_123291255_T_C	42	0.131737	0.448304	-0.153455	0.201858	SNP	44	334	0.99996	clu_29358_-	ENSG00000111011	27.799	rs80200546
QTS000021	ftp://ftp.ebi.ac.uk/pub/databases/spot/eQTL/sumstats/QTS000021/QTD000393/QTD000393.cc.tsv.gz	12:122981266:122981595:clu_10739_+	12	123291255	T	C	chr12_123291255_T_C	42	0.131737	0.029792	-0.397529	0.181232	SNP	44	334	0.99996	clu_10739_+	ENSG00000182196	0.741	rs80200546
QTS000021	ftp://ftp.ebi.ac.uk/pub/databases/spot/eQTL/sumstats/QTS000021/QTD000393/QTD000393.cc.tsv.gz	12:122981299:122981571:clu_10739_+	12	123291255	T	C	chr12_123291255_T_C	42	0.131737	0.280502	-0.189703	0.175157	SNP	44	334	0.99996	clu_10739_+	ENSG00000182196	0.741	rs80200546
QTS000021	ftp://ftp.ebi.ac.uk/pub/databases/spot/eQTL/sumstats/QTS000021/QTD000393/QTD000393.cc.tsv.gz	12:123944364:123944669:clu_29387_-	12	123291255	T	C	chr12_123291255_T_C	42	0.131737	0.99834	0.000426499	0.204651	SNP	44	334	0.99996	clu_29387_-	ENSG00000119242	9.439	rs80200546
QTS000021	ftp://ftp.ebi.ac.uk/pub/databases/spot/eQTL/sumstats/QTS000021/QTD000393/QTD000393.cc.tsv.gz	12:122505706:122508218:clu_29358_-	12	123291604	A	C	chr12_123291604_A_C	7	0.0209581	0.663417	-0.170404	0.390788	SNP	7	334	0.99894	clu_29358_-	ENSG00000111011	27.799	rs79015132
QTS000021	ftp://ftp.ebi.ac.uk/pub/databases/spot/eQTL/sumstats/QTS000021/QTD000393/QTD000393.cc.tsv.gz	12:122981266:122981595:clu_10739_+	12	123291604	A	C	chr12_123291604_A_C	7	0.0209581	0.125357	0.544286	0.353166	SNP	7	334	0.99894	clu_10739_+	ENSG00000182196	0.741	rs79015132
QTS000021	ftp://ftp.ebi.ac.uk/pub/databases/spot/eQTL/sumstats/QTS000021/QTD000393/QTD000393.cc.tsv.gz	12:122981299:122981571:clu_10739_+	12	123291604	A	C	chr12_123291604_A_C	7	0.0209581	0.375292	-0.301523	0.339089	SNP	7	334	0.99894	clu_10739_+	ENSG00000182196	0.741	rs79015132
QTS000021	ftp://ftp.ebi.ac.uk/pub/databases/spot/eQTL/sumstats/QTS000021/QTD000393/QTD000393.cc.tsv.gz	12:123944364:123944669:clu_29387_-	12	123291604	A	C	chr12_123291604_A_C	7	0.0209581	0.526663	-0.250763	0.39517	SNP	7	334	0.99894	clu_29387_-	ENSG00000119242	9.439	rs79015132
QTS000021	ftp://ftp.ebi.ac.uk/pub/databases/spot/eQTL/sumstats/QTS000021/QTD000393/QTD000393.cc.tsv.gz	12:122505706:122508218:clu_29358_-	12	123291679	T	TA	chr12_123291679_T_TA	72	0.257485	0.608155	-0.0699595	0.136168	INDEL	86	334	0.95258	clu_29358_-	ENSG00000111011	27.799	rs755339976
QTS000021	ftp://ftp.ebi.ac.uk/pub/databases/spot/eQTL/sumstats/QTS000021/QTD000393/QTD000393.cc.tsv.gz	12:122505706:122508218:clu_29358_-	12	123291679	T	TA	chr12_123291679_T_TA	72	0.257485	0.608155	-0.0699595	0.136168	INDEL	86	334	0.95258	clu_29358_-	ENSG00000111011	27.799	rs755208510
QTS000021	ftp://ftp.ebi.ac.uk/pub/databases/spot/eQTL/sumstats/QTS000021/QTD000393/QTD000393.cc.tsv.gz	12:122505706:122508218:clu_29358_-	12	123291679	TA	T	chr12_123291679_TA_T	90	0.314371	0.860575	-0.0227821	0.129488	INDEL	105	334	0.96532	clu_29358_-	ENSG00000111011	27.799	rs1340467652
QTS000021	ftp://ftp.ebi.ac.uk/pub/databases/spot/eQTL/sumstats/QTS000021/QTD000393/QTD000393.cc.tsv.gz	12:122505706:122508218:clu_29358_-	12	123291679	TA	T	chr12_123291679_TA_T	90	0.314371	0.860575	-0.0227821	0.129488	INDEL	105	334	0.96532	clu_29358_-	ENSG00000111011	27.799	rs869158745
QTS000021	ftp://ftp.ebi.ac.uk/pub/databases/spot/eQTL/sumstats/QTS000021/QTD000393/QTD000393.cc.tsv.gz	12:122505706:122508218:clu_29358_-	12	123291679	TA	T	chr12_123291679_TA_T	90	0.314371	0.860575	-0.0227821	0.129488	INDEL	105	334	0.96532	clu_29358_-	ENSG00000111011	27.799	rs11288218
QTS000021	ftp://ftp.ebi.ac.uk/pub/databases/spot/eQTL/sumstats/QTS000021/QTD000393/QTD000393.cc.tsv.gz	12:122505706:122508218:clu_29358_-	12	123291679	TAA	T	chr12_123291679_TAA_T	10	0.0299401	0.261289	0.365284	0.323964	INDEL	10	334	0.92128	clu_29358_-	ENSG00000111011	27.799	NA
QTS000021	ftp://ftp.ebi.ac.uk/pub/databases/spot/eQTL/sumstats/QTS000021/QTD000393/QTD000393.cc.tsv.gz	12:122981266:122981595:clu_10739_+	12	123291679	T	TA	chr12_123291679_T_TA	72	0.257485	0.00251089	-0.369897	0.120363	INDEL	86	334	0.95258	clu_10739_+	ENSG00000182196	0.741	rs755339976
QTS000021	ftp://ftp.ebi.ac.uk/pub/databases/spot/eQTL/sumstats/QTS000021/QTD000393/QTD000393.cc.tsv.gz	12:122981266:122981595:clu_10739_+	12	123291679	T	TA	chr12_123291679_T_TA	72	0.257485	0.00251089	-0.369897	0.120363	INDEL	86	334	0.95258	clu_10739_+	ENSG00000182196	0.741	rs755208510
QTS000021	ftp://ftp.ebi.ac.uk/pub/databases/spot/eQTL/sumstats/QTS000021/QTD000393/QTD000393.cc.tsv.gz	12:122981266:122981595:clu_10739_+	12	123291679	TA	T	chr12_123291679_TA_T	90	0.314371	0.000265508	0.421277	0.112809	INDEL	105	334	0.96532	clu_10739_+	ENSG00000182196	0.741	rs1340467652
QTS000021	ftp://ftp.ebi.ac.uk/pub/databases/spot/eQTL/sumstats/QTS000021/QTD000393/QTD000393.cc.tsv.gz	12:122981266:122981595:clu_10739_+	12	123291679	TA	T	chr12_123291679_TA_T	90	0.314371	0.000265508	0.421277	0.112809	INDEL	105	334	0.96532	clu_10739_+	ENSG00000182196	0.741	rs869158745
QTS000021	ftp://ftp.ebi.ac.uk/pub/databases/spot/eQTL/sumstats/QTS000021/QTD000393/QTD000393.cc.tsv.gz	12:122981266:122981595:clu_10739_+	12	123291679	TA	T	chr12_123291679_TA_T	90	0.314371	0.000265508	0.421277	0.112809	INDEL	105	334	0.96532	clu_10739_+	ENSG00000182196	0.741	rs11288218
QTS000021	ftp://ftp.ebi.ac.uk/pub/databases/spot/eQTL/sumstats/QTS000021/QTD000393/QTD000393.cc.tsv.gz	12:122981266:122981595:clu_10739_+	12	123291679	TAA	T	chr12_123291679_TAA_T	10	0.0299401	0.0629709	0.548341	0.292741	INDEL	10	334	0.92128	clu_10739_+	ENSG00000182196	0.741	NA
QTS000021	ftp://ftp.ebi.ac.uk/pub/databases/spot/eQTL/sumstats/QTS000021/QTD000393/QTD000393.cc.tsv.gz	12:122981299:122981571:clu_10739_+	12	123291679	T	TA	chr12_123291679_T_TA	72	0.257485	3.85064e-05	0.47518	0.112045	INDEL	86	334	0.95258	clu_10739_+	ENSG00000182196	0.741	rs755339976
QTS000021	ftp://ftp.ebi.ac.uk/pub/databases/spot/eQTL/sumstats/QTS000021/QTD000393/QTD000393.cc.tsv.gz	12:122981299:122981571:clu_10739_+	12	123291679	T	TA	chr12_123291679_T_TA	72	0.257485	3.85064e-05	0.47518	0.112045	INDEL	86	334	0.95258	clu_10739_+	ENSG00000182196	0.741	rs755208510
QTS000021	ftp://ftp.ebi.ac.uk/pub/databases/spot/eQTL/sumstats/QTS000021/QTD000393/QTD000393.cc.tsv.gz	12:122981299:122981571:clu_10739_+	12	123291679	TA	T	chr12_123291679_TA_T	90	0.314371	5.52213e-08	-0.584087	0.102137	INDEL	105	334	0.96532	clu_10739_+	ENSG00000182196	0.741	rs1340467652
QTS000021	ftp://ftp.ebi.ac.uk/pub/databases/spot/eQTL/sumstats/QTS000021/QTD000393/QTD000393.cc.tsv.gz	12:122981299:122981571:clu_10739_+	12	123291679	TA	T	chr12_123291679_TA_T	90	0.314371	5.52213e-08	-0.584087	0.102137	INDEL	105	334	0.96532	clu_10739_+	ENSG00000182196	0.741	rs869158745
QTS000021	ftp://ftp.ebi.ac.uk/pub/databases/spot/eQTL/sumstats/QTS000021/QTD000393/QTD000393.cc.tsv.gz	12:122981299:122981571:clu_10739_+	12	123291679	TA	T	chr12_123291679_TA_T	90	0.314371	5.52213e-08	-0.584087	0.102137	INDEL	105	334	0.96532	clu_10739_+	ENSG00000182196	0.741	rs11288218
QTS000021	ftp://ftp.ebi.ac.uk/pub/databases/spot/eQTL/sumstats/QTS000021/QTD000393/QTD000393.cc.tsv.gz	12:122981299:122981571:clu_10739_+	12	123291679	TAA	T	chr12_123291679_TAA_T	10	0.0299401	0.0241974	-0.633233	0.278131	INDEL	10	334	0.92128	clu_10739_+	ENSG00000182196	0.741	NA
QTS000021	ftp://ftp.ebi.ac.uk/pub/databases/spot/eQTL/sumstats/QTS000021/QTD000393/QTD000393.cc.tsv.gz	12:123944364:123944669:clu_29387_-	12	123291679	T	TA	chr12_123291679_T_TA	72	0.257485	0.872595	0.0221511	0.137898	INDEL	86	334	0.95258	clu_29387_-	ENSG00000119242	9.439	rs755339976
QTS000021	ftp://ftp.ebi.ac.uk/pub/databases/spot/eQTL/sumstats/QTS000021/QTD000393/QTD000393.cc.tsv.gz	12:123944364:123944669:clu_29387_-	12	123291679	T	TA	chr12_123291679_T_TA	72	0.257485	0.872595	0.0221511	0.137898	INDEL	86	334	0.95258	clu_29387_-	ENSG00000119242	9.439	rs755208510
QTS000021	ftp://ftp.ebi.ac.uk/pub/databases/spot/eQTL/sumstats/QTS000021/QTD000393/QTD000393.cc.tsv.gz	12:123944364:123944669:clu_29387_-	12	123291679	TA	T	chr12_123291679_TA_T	90	0.314371	0.896436	0.0170849	0.131037	INDEL	105	334	0.96532	clu_29387_-	ENSG00000119242	9.439	rs1340467652
QTS000021	ftp://ftp.ebi.ac.uk/pub/databases/spot/eQTL/sumstats/QTS000021/QTD000393/QTD000393.cc.tsv.gz	12:123944364:123944669:clu_29387_-	12	123291679	TA	T	chr12_123291679_TA_T	90	0.314371	0.896436	0.0170849	0.131037	INDEL	105	334	0.96532	clu_29387_-	ENSG00000119242	9.439	rs869158745
QTS000021	ftp://ftp.ebi.ac.uk/pub/databases/spot/eQTL/sumstats/QTS000021/QTD000393/QTD000393.cc.tsv.gz	12:123944364:123944669:clu_29387_-	12	123291679	TA	T	chr12_123291679_TA_T	90	0.314371	0.896436	0.0170849	0.131037	INDEL	105	334	0.96532	clu_29387_-	ENSG00000119242	9.439	rs11288218
QTS000021	ftp://ftp.ebi.ac.uk/pub/databases/spot/eQTL/sumstats/QTS000021/QTD000393/QTD000393.cc.tsv.gz	12:123944364:123944669:clu_29387_-	12	123291679	TAA	T	chr12_123291679_TAA_T	10	0.0299401	0.783747	0.0904808	0.329111	INDEL	10	334	0.92128	clu_29387_-	ENSG00000119242	9.439	NA
QTS000021	ftp://ftp.ebi.ac.uk/pub/databases/spot/eQTL/sumstats/QTS000021/QTD000393/QTD000393.cc.tsv.gz	12:122505706:122508218:clu_29358_-	12	123291919	C	CA	chr12_123291919_C_CA	9	0.0269461	0.547831	-0.20821	0.345657	INDEL	9	334	0.92198	clu_29358_-	ENSG00000111011	27.799	rs566156018
QTS000021	ftp://ftp.ebi.ac.uk/pub/databases/spot/eQTL/sumstats/QTS000021/QTD000393/QTD000393.cc.tsv.gz	12:122505706:122508218:clu_29358_-	12	123291919	C	CA	chr12_123291919_C_CA	9	0.0269461	0.547831	-0.20821	0.345657	INDEL	9	334	0.92198	clu_29358_-	ENSG00000111011	27.799	rs148149533
QTS000021	ftp://ftp.ebi.ac.uk/pub/databases/spot/eQTL/sumstats/QTS000021/QTD000393/QTD000393.cc.tsv.gz	12:122505706:122508218:clu_29358_-	12	123291919	C	CA	chr12_123291919_C_CA	9	0.0269461	0.547831	-0.20821	0.345657	INDEL	9	334	0.92198	clu_29358_-	ENSG00000111011	27.799	rs201245379
QTS000021	ftp://ftp.ebi.ac.uk/pub/databases/spot/eQTL/sumstats/QTS000021/QTD000393/QTD000393.cc.tsv.gz	12:122981266:122981595:clu_10739_+	12	123291919	C	CA	chr12_123291919_C_CA	9	0.0269461	0.131268	0.474355	0.312631	INDEL	9	334	0.92198	clu_10739_+	ENSG00000182196	0.741	rs566156018
QTS000021	ftp://ftp.ebi.ac.uk/pub/databases/spot/eQTL/sumstats/QTS000021/QTD000393/QTD000393.cc.tsv.gz	12:122981266:122981595:clu_10739_+	12	123291919	C	CA	chr12_123291919_C_CA	9	0.0269461	0.131268	0.474355	0.312631	INDEL	9	334	0.92198	clu_10739_+	ENSG00000182196	0.741	rs148149533
QTS000021	ftp://ftp.ebi.ac.uk/pub/databases/spot/eQTL/sumstats/QTS000021/QTD000393/QTD000393.cc.tsv.gz	12:122981266:122981595:clu_10739_+	12	123291919	C	CA	chr12_123291919_C_CA	9	0.0269461	0.131268	0.474355	0.312631	INDEL	9	334	0.92198	clu_10739_+	ENSG00000182196	0.741	rs201245379
QTS000021	ftp://ftp.ebi.ac.uk/pub/databases/spot/eQTL/sumstats/QTS000021/QTD000393/QTD000393.cc.tsv.gz	12:122981299:122981571:clu_10739_+	12	123291919	C	CA	chr12_123291919_C_CA	9	0.0269461	0.259466	-0.339132	0.299617	INDEL	9	334	0.92198	clu_10739_+	ENSG00000182196	0.741	rs566156018
QTS000021	ftp://ftp.ebi.ac.uk/pub/databases/spot/eQTL/sumstats/QTS000021/QTD000393/QTD000393.cc.tsv.gz	12:122981299:122981571:clu_10739_+	12	123291919	C	CA	chr12_123291919_C_CA	9	0.0269461	0.259466	-0.339132	0.299617	INDEL	9	334	0.92198	clu_10739_+	ENSG00000182196	0.741	rs148149533
QTS000021	ftp://ftp.ebi.ac.uk/pub/databases/spot/eQTL/sumstats/QTS000021/QTD000393/QTD000393.cc.tsv.gz	12:122981299:122981571:clu_10739_+	12	123291919	C	CA	chr12_123291919_C_CA	9	0.0269461	0.259466	-0.339132	0.299617	INDEL	9	334	0.92198	clu_10739_+	ENSG00000182196	0.741	rs201245379
QTS000021	ftp://ftp.ebi.ac.uk/pub/databases/spot/eQTL/sumstats/QTS000021/QTD000393/QTD000393.cc.tsv.gz	12:123944364:123944669:clu_29387_-	12	123291919	C	CA	chr12_123291919_C_CA	9	0.0269461	0.223016	-0.426385	0.348482	INDEL	9	334	0.92198	clu_29387_-	ENSG00000119242	9.439	rs566156018
QTS000021	ftp://ftp.ebi.ac.uk/pub/databases/spot/eQTL/sumstats/QTS000021/QTD000393/QTD000393.cc.tsv.gz	12:123944364:123944669:clu_29387_-	12	123291919	C	CA	chr12_123291919_C_CA	9	0.0269461	0.223016	-0.426385	0.348482	INDEL	9	334	0.92198	clu_29387_-	ENSG00000119242	9.439	rs148149533
QTS000021	ftp://ftp.ebi.ac.uk/pub/databases/spot/eQTL/sumstats/QTS000021/QTD000393/QTD000393.cc.tsv.gz	12:123944364:123944669:clu_29387_-	12	123291919	C	CA	chr12_123291919_C_CA	9	0.0269461	0.223016	-0.426385	0.348482	INDEL	9	334	0.92198	clu_29387_-	ENSG00000119242	9.439	rs201245379
QTS000021	ftp://ftp.ebi.ac.uk/pub/databases/spot/eQTL/sumstats/QTS000021/QTD000393/QTD000393.cc.tsv.gz	12:122505706:122508218:clu_29358_-	12	123292021	A	AT	chr12_123292021_A_AT	83	0.299401	0.31914	-0.128914	0.128978	INDEL	234	334	0.95827	clu_29358_-	ENSG00000111011	27.799	rs5801512
QTS000021	ftp://ftp.ebi.ac.uk/pub/databases/spot/eQTL/sumstats/QTS000021/QTD000393/QTD000393.cc.tsv.gz	12:122505706:122508218:clu_29358_-	12	123292021	A	AT	chr12_123292021_A_AT	83	0.299401	0.31914	-0.128914	0.128978	INDEL	234	334	0.95827	clu_29358_-	ENSG00000111011	27.799	rs10669121
QTS000021	ftp://ftp.ebi.ac.uk/pub/databases/spot/eQTL/sumstats/QTS000021/QTD000393/QTD000393.cc.tsv.gz	12:122505706:122508218:clu_29358_-	12	123292021	A	ATTT	chr12_123292021_A_ATTT	5	0.0149701	0.753765	-0.146915	0.467516	INDEL	5	334	0.96704	clu_29358_-	ENSG00000111011	27.799	rs5801512
QTS000021	ftp://ftp.ebi.ac.uk/pub/databases/spot/eQTL/sumstats/QTS000021/QTD000393/QTD000393.cc.tsv.gz	12:122981266:122981595:clu_10739_+	12	123292021	A	AT	chr12_123292021_A_AT	83	0.299401	2.16656e-07	-0.585464	0.107782	INDEL	234	334	0.95827	clu_10739_+	ENSG00000182196	0.741	rs5801512
QTS000021	ftp://ftp.ebi.ac.uk/pub/databases/spot/eQTL/sumstats/QTS000021/QTD000393/QTD000393.cc.tsv.gz	12:122981266:122981595:clu_10739_+	12	123292021	A	AT	chr12_123292021_A_AT	83	0.299401	2.16656e-07	-0.585464	0.107782	INDEL	234	334	0.95827	clu_10739_+	ENSG00000182196	0.741	rs10669121
QTS000021	ftp://ftp.ebi.ac.uk/pub/databases/spot/eQTL/sumstats/QTS000021/QTD000393/QTD000393.cc.tsv.gz	12:122981266:122981595:clu_10739_+	12	123292021	A	ATTT	chr12_123292021_A_ATTT	5	0.0149701	0.032337	-0.905665	0.419282	INDEL	5	334	0.96704	clu_10739_+	ENSG00000182196	0.741	rs5801512
QTS000021	ftp://ftp.ebi.ac.uk/pub/databases/spot/eQTL/sumstats/QTS000021/QTD000393/QTD000393.cc.tsv.gz	12:122981299:122981571:clu_10739_+	12	123292021	A	AT	chr12_123292021_A_AT	83	0.299401	9.64357e-12	0.712387	0.0965306	INDEL	234	334	0.95827	clu_10739_+	ENSG00000182196	0.741	rs5801512
QTS000021	ftp://ftp.ebi.ac.uk/pub/databases/spot/eQTL/sumstats/QTS000021/QTD000393/QTD000393.cc.tsv.gz	12:122981299:122981571:clu_10739_+	12	123292021	A	AT	chr12_123292021_A_AT	83	0.299401	9.64357e-12	0.712387	0.0965306	INDEL	234	334	0.95827	clu_10739_+	ENSG00000182196	0.741	rs10669121
QTS000021	ftp://ftp.ebi.ac.uk/pub/databases/spot/eQTL/sumstats/QTS000021/QTD000393/QTD000393.cc.tsv.gz	12:122981299:122981571:clu_10739_+	12	123292021	A	ATTT	chr12_123292021_A_ATTT	5	0.0149701	0.677364	-0.1694	0.406365	INDEL	5	334	0.96704	clu_10739_+	ENSG00000182196	0.741	rs5801512
QTS000021	ftp://ftp.ebi.ac.uk/pub/databases/spot/eQTL/sumstats/QTS000021/QTD000393/QTD000393.cc.tsv.gz	12:123944364:123944669:clu_29387_-	12	123292021	A	AT	chr12_123292021_A_AT	83	0.299401	0.292997	-0.137671	0.130466	INDEL	234	334	0.95827	clu_29387_-	ENSG00000119242	9.439	rs5801512
QTS000021	ftp://ftp.ebi.ac.uk/pub/databases/spot/eQTL/sumstats/QTS000021/QTD000393/QTD000393.cc.tsv.gz	12:123944364:123944669:clu_29387_-	12	123292021	A	AT	chr12_123292021_A_AT	83	0.299401	0.292997	-0.137671	0.130466	INDEL	234	334	0.95827	clu_29387_-	ENSG00000119242	9.439	rs10669121
QTS000021	ftp://ftp.ebi.ac.uk/pub/databases/spot/eQTL/sumstats/QTS000021/QTD000393/QTD000393.cc.tsv.gz	12:123944364:123944669:clu_29387_-	12	123292021	A	ATTT	chr12_123292021_A_ATTT	5	0.0149701	0.181188	0.63195	0.470458	INDEL	5	334	0.96704	clu_29387_-	ENSG00000119242	9.439	rs5801512
QTS000021	ftp://ftp.ebi.ac.uk/pub/databases/spot/eQTL/sumstats/QTS000021/QTD000393/QTD000393.cc.tsv.gz	12:122505706:122508218:clu_29358_-	12	123293268	G	T	chr12_123293268_G_T	22	0.0658683	0.367846	0.205737	0.227785	SNP	22	334	0.99885	clu_29358_-	ENSG00000111011	27.799	rs10846506
QTS000021	ftp://ftp.ebi.ac.uk/pub/databases/spot/eQTL/sumstats/QTS000021/QTD000393/QTD000393.cc.tsv.gz	12:122981266:122981595:clu_10739_+	12	123293268	G	T	chr12_123293268_G_T	22	0.0658683	0.0947139	0.346356	0.205977	SNP	22	334	0.99885	clu_10739_+	ENSG00000182196	0.741	rs10846506
QTS000021	ftp://ftp.ebi.ac.uk/pub/databases/spot/eQTL/sumstats/QTS000021/QTD000393/QTD000393.cc.tsv.gz	12:122981299:122981571:clu_10739_+	12	123293268	G	T	chr12_123293268_G_T	22	0.0658683	0.10308	-0.322805	0.196837	SNP	22	334	0.99885	clu_10739_+	ENSG00000182196	0.741	rs10846506
QTS000021	ftp://ftp.ebi.ac.uk/pub/databases/spot/eQTL/sumstats/QTS000021/QTD000393/QTD000393.cc.tsv.gz	12:123944364:123944669:clu_29387_-	12	123293268	G	T	chr12_123293268_G_T	22	0.0658683	0.620696	-0.114514	0.230931	SNP	22	334	0.99885	clu_29387_-	ENSG00000119242	9.439	rs10846506
QTS000021	ftp://ftp.ebi.ac.uk/pub/databases/spot/eQTL/sumstats/QTS000021/QTD000393/QTD000393.cc.tsv.gz	12:122505706:122508218:clu_29358_-	12	123293284	G	A	chr12_123293284_G_A	5	0.0149701	0.983754	-0.00939774	0.46077	SNP	5	334	0.99922	clu_29358_-	ENSG00000111011	27.799	rs11057246
QTS000021	ftp://ftp.ebi.ac.uk/pub/databases/spot/eQTL/sumstats/QTS000021/QTD000393/QTD000393.cc.tsv.gz	12:122981266:122981595:clu_10739_+	12	123293284	G	A	chr12_123293284_G_A	5	0.0149701	0.870462	-0.0685003	0.419353	SNP	5	334	0.99922	clu_10739_+	ENSG00000182196	0.741	rs11057246
QTS000021	ftp://ftp.ebi.ac.uk/pub/databases/spot/eQTL/sumstats/QTS000021/QTD000393/QTD000393.cc.tsv.gz	12:122981299:122981571:clu_10739_+	12	123293284	G	A	chr12_123293284_G_A	5	0.0149701	0.750719	0.127456	0.400467	SNP	5	334	0.99922	clu_10739_+	ENSG00000182196	0.741	rs11057246
QTS000021	ftp://ftp.ebi.ac.uk/pub/databases/spot/eQTL/sumstats/QTS000021/QTD000393/QTD000393.cc.tsv.gz	12:123944364:123944669:clu_29387_-	12	123293284	G	A	chr12_123293284_G_A	5	0.0149701	0.980045	-0.0116814	0.466261	SNP	5	334	0.99922	clu_29387_-	ENSG00000119242	9.439	rs11057246
QTS000021	ftp://ftp.ebi.ac.uk/pub/databases/spot/eQTL/sumstats/QTS000021/QTD000393/QTD000393.cc.tsv.gz	12:122505706:122508218:clu_29358_-	12	123293908	TCCA	T	chr12_123293908_TCCA_T	24	0.0718563	0.475913	0.158336	0.221553	INDEL	24	334	0.99894	clu_29358_-	ENSG00000111011	27.799	rs138717736
QTS000021	ftp://ftp.ebi.ac.uk/pub/databases/spot/eQTL/sumstats/QTS000021/QTD000393/QTD000393.cc.tsv.gz	12:122505706:122508218:clu_29358_-	12	123293908	TCCA	T	chr12_123293908_TCCA_T	24	0.0718563	0.475913	0.158336	0.221553	INDEL	24	334	0.99894	clu_29358_-	ENSG00000111011	27.799	rs3830563
QTS000021	ftp://ftp.ebi.ac.uk/pub/databases/spot/eQTL/sumstats/QTS000021/QTD000393/QTD000393.cc.tsv.gz	12:122981266:122981595:clu_10739_+	12	123293908	TCCA	T	chr12_123293908_TCCA_T	24	0.0718563	0.0760658	0.357067	0.199907	INDEL	24	334	0.99894	clu_10739_+	ENSG00000182196	0.741	rs138717736
QTS000021	ftp://ftp.ebi.ac.uk/pub/databases/spot/eQTL/sumstats/QTS000021/QTD000393/QTD000393.cc.tsv.gz	12:122981266:122981595:clu_10739_+	12	123293908	TCCA	T	chr12_123293908_TCCA_T	24	0.0718563	0.0760658	0.357067	0.199907	INDEL	24	334	0.99894	clu_10739_+	ENSG00000182196	0.741	rs3830563
QTS000021	ftp://ftp.ebi.ac.uk/pub/databases/spot/eQTL/sumstats/QTS000021/QTD000393/QTD000393.cc.tsv.gz	12:122981299:122981571:clu_10739_+	12	123293908	TCCA	T	chr12_123293908_TCCA_T	24	0.0718563	0.251545	-0.221115	0.192109	INDEL	24	334	0.99894	clu_10739_+	ENSG00000182196	0.741	rs138717736
QTS000021	ftp://ftp.ebi.ac.uk/pub/databases/spot/eQTL/sumstats/QTS000021/QTD000393/QTD000393.cc.tsv.gz	12:122981299:122981571:clu_10739_+	12	123293908	TCCA	T	chr12_123293908_TCCA_T	24	0.0718563	0.251545	-0.221115	0.192109	INDEL	24	334	0.99894	clu_10739_+	ENSG00000182196	0.741	rs3830563
QTS000021	ftp://ftp.ebi.ac.uk/pub/databases/spot/eQTL/sumstats/QTS000021/QTD000393/QTD000393.cc.tsv.gz	12:123944364:123944669:clu_29387_-	12	123293908	TCCA	T	chr12_123293908_TCCA_T	24	0.0718563	0.589542	-0.121297	0.224354	INDEL	24	334	0.99894	clu_29387_-	ENSG00000119242	9.439	rs138717736
QTS000021	ftp://ftp.ebi.ac.uk/pub/databases/spot/eQTL/sumstats/QTS000021/QTD000393/QTD000393.cc.tsv.gz	12:123944364:123944669:clu_29387_-	12	123293908	TCCA	T	chr12_123293908_TCCA_T	24	0.0718563	0.589542	-0.121297	0.224354	INDEL	24	334	0.99894	clu_29387_-	ENSG00000119242	9.439	rs3830563
QTS000021	ftp://ftp.ebi.ac.uk/pub/databases/spot/eQTL/sumstats/QTS000021/QTD000393/QTD000393.cc.tsv.gz	12:122505706:122508218:clu_29358_-	12	123293922	G	T	chr12_123293922_G_T	5	0.0149701	0.983561	-0.00950446	0.460505	SNP	5	334	0.99999	clu_29358_-	ENSG00000111011	27.799	rs61953419
QTS000021	ftp://ftp.ebi.ac.uk/pub/databases/spot/eQTL/sumstats/QTS000021/QTD000393/QTD000393.cc.tsv.gz	12:122981266:122981595:clu_10739_+	12	123293922	G	T	chr12_123293922_G_T	5	0.0149701	0.870373	-0.0685085	0.419112	SNP	5	334	0.99999	clu_10739_+	ENSG00000182196	0.741	rs61953419
QTS000021	ftp://ftp.ebi.ac.uk/pub/databases/spot/eQTL/sumstats/QTS000021/QTD000393/QTD000393.cc.tsv.gz	12:122981299:122981571:clu_10739_+	12	123293922	G	T	chr12_123293922_G_T	5	0.0149701	0.751149	0.127155	0.400237	SNP	5	334	0.99999	clu_10739_+	ENSG00000182196	0.741	rs61953419
QTS000021	ftp://ftp.ebi.ac.uk/pub/databases/spot/eQTL/sumstats/QTS000021/QTD000393/QTD000393.cc.tsv.gz	12:123944364:123944669:clu_29387_-	12	123293922	G	T	chr12_123293922_G_T	5	0.0149701	0.980032	-0.0116823	0.465993	SNP	5	334	0.99999	clu_29387_-	ENSG00000119242	9.439	rs61953419
QTS000021	ftp://ftp.ebi.ac.uk/pub/databases/spot/eQTL/sumstats/QTS000021/QTD000393/QTD000393.cc.tsv.gz	12:122505706:122508218:clu_29358_-	12	123294207	A	ACGGTAAG	chr12_123294207_A_ACGGTAAG	15	0.0449102	0.175073	0.362535	0.266092	INDEL	15	334	0.99886	clu_29358_-	ENSG00000111011	27.799	rs111686666
QTS000021	ftp://ftp.ebi.ac.uk/pub/databases/spot/eQTL/sumstats/QTS000021/QTD000393/QTD000393.cc.tsv.gz	12:122505706:122508218:clu_29358_-	12	123294207	A	ACGGTAAG	chr12_123294207_A_ACGGTAAG	15	0.0449102	0.175073	0.362535	0.266092	INDEL	15	334	0.99886	clu_29358_-	ENSG00000111011	27.799	rs67977317
QTS000021	ftp://ftp.ebi.ac.uk/pub/databases/spot/eQTL/sumstats/QTS000021/QTD000393/QTD000393.cc.tsv.gz	12:122981266:122981595:clu_10739_+	12	123294207	A	ACGGTAAG	chr12_123294207_A_ACGGTAAG	15	0.0449102	0.365112	0.220748	0.24301	INDEL	15	334	0.99886	clu_10739_+	ENSG00000182196	0.741	rs111686666
QTS000021	ftp://ftp.ebi.ac.uk/pub/databases/spot/eQTL/sumstats/QTS000021/QTD000393/QTD000393.cc.tsv.gz	12:122981266:122981595:clu_10739_+	12	123294207	A	ACGGTAAG	chr12_123294207_A_ACGGTAAG	15	0.0449102	0.365112	0.220748	0.24301	INDEL	15	334	0.99886	clu_10739_+	ENSG00000182196	0.741	rs67977317
QTS000021	ftp://ftp.ebi.ac.uk/pub/databases/spot/eQTL/sumstats/QTS000021/QTD000393/QTD000393.cc.tsv.gz	12:122981299:122981571:clu_10739_+	12	123294207	A	ACGGTAAG	chr12_123294207_A_ACGGTAAG	15	0.0449102	0.193683	-0.302177	0.231458	INDEL	15	334	0.99886	clu_10739_+	ENSG00000182196	0.741	rs111686666
QTS000021	ftp://ftp.ebi.ac.uk/pub/databases/spot/eQTL/sumstats/QTS000021/QTD000393/QTD000393.cc.tsv.gz	12:122981299:122981571:clu_10739_+	12	123294207	A	ACGGTAAG	chr12_123294207_A_ACGGTAAG	15	0.0449102	0.193683	-0.302177	0.231458	INDEL	15	334	0.99886	clu_10739_+	ENSG00000182196	0.741	rs67977317
QTS000021	ftp://ftp.ebi.ac.uk/pub/databases/spot/eQTL/sumstats/QTS000021/QTD000393/QTD000393.cc.tsv.gz	12:123944364:123944669:clu_29387_-	12	123294207	A	ACGGTAAG	chr12_123294207_A_ACGGTAAG	15	0.0449102	0.883397	-0.0397956	0.270883	INDEL	15	334	0.99886	clu_29387_-	ENSG00000119242	9.439	rs111686666
QTS000021	ftp://ftp.ebi.ac.uk/pub/databases/spot/eQTL/sumstats/QTS000021/QTD000393/QTD000393.cc.tsv.gz	12:123944364:123944669:clu_29387_-	12	123294207	A	ACGGTAAG	chr12_123294207_A_ACGGTAAG	15	0.0449102	0.883397	-0.0397956	0.270883	INDEL	15	334	0.99886	clu_29387_-	ENSG00000119242	9.439	rs67977317
QTS000021	ftp://ftp.ebi.ac.uk/pub/databases/spot/eQTL/sumstats/QTS000021/QTD000393/QTD000393.cc.tsv.gz	12:122505706:122508218:clu_29358_-	12	123294257	GA	G	chr12_123294257_GA_G	110	0.497006	0.276159	-0.146615	0.13415	INDEL	168	334	0.99559	clu_29358_-	ENSG00000111011	27.799	rs34944099
QTS000021	ftp://ftp.ebi.ac.uk/pub/databases/spot/eQTL/sumstats/QTS000021/QTD000393/QTD000393.cc.tsv.gz	12:122505706:122508218:clu_29358_-	12	123294257	GA	G	chr12_123294257_GA_G	110	0.497006	0.276159	-0.146615	0.13415	INDEL	168	334	0.99559	clu_29358_-	ENSG00000111011	27.799	rs797008111
QTS000021	ftp://ftp.ebi.ac.uk/pub/databases/spot/eQTL/sumstats/QTS000021/QTD000393/QTD000393.cc.tsv.gz	12:122981266:122981595:clu_10739_+	12	123294257	GA	G	chr12_123294257_GA_G	110	0.497006	5.46376e-10	-0.715927	0.107954	INDEL	168	334	0.99559	clu_10739_+	ENSG00000182196	0.741	rs34944099
QTS000021	ftp://ftp.ebi.ac.uk/pub/databases/spot/eQTL/sumstats/QTS000021/QTD000393/QTD000393.cc.tsv.gz	12:122981266:122981595:clu_10739_+	12	123294257	GA	G	chr12_123294257_GA_G	110	0.497006	5.46376e-10	-0.715927	0.107954	INDEL	168	334	0.99559	clu_10739_+	ENSG00000182196	0.741	rs797008111
QTS000021	ftp://ftp.ebi.ac.uk/pub/databases/spot/eQTL/sumstats/QTS000021/QTD000393/QTD000393.cc.tsv.gz	12:122981299:122981571:clu_10739_+	12	123294257	GA	G	chr12_123294257_GA_G	110	0.497006	6.60613e-23	0.992942	0.0849912	INDEL	168	334	0.99559	clu_10739_+	ENSG00000182196	0.741	rs34944099
QTS000021	ftp://ftp.ebi.ac.uk/pub/databases/spot/eQTL/sumstats/QTS000021/QTD000393/QTD000393.cc.tsv.gz	12:122981299:122981571:clu_10739_+	12	123294257	GA	G	chr12_123294257_GA_G	110	0.497006	6.60613e-23	0.992942	0.0849912	INDEL	168	334	0.99559	clu_10739_+	ENSG00000182196	0.741	rs797008111
QTS000021	ftp://ftp.ebi.ac.uk/pub/databases/spot/eQTL/sumstats/QTS000021/QTD000393/QTD000393.cc.tsv.gz	12:123944364:123944669:clu_29387_-	12	123294257	GA	G	chr12_123294257_GA_G	110	0.497006	0.748287	-0.0437971	0.136235	INDEL	168	334	0.99559	clu_29387_-	ENSG00000119242	9.439	rs34944099
QTS000021	ftp://ftp.ebi.ac.uk/pub/databases/spot/eQTL/sumstats/QTS000021/QTD000393/QTD000393.cc.tsv.gz	12:123944364:123944669:clu_29387_-	12	123294257	GA	G	chr12_123294257_GA_G	110	0.497006	0.748287	-0.0437971	0.136235	INDEL	168	334	0.99559	clu_29387_-	ENSG00000119242	9.439	rs797008111
QTS000021	ftp://ftp.ebi.ac.uk/pub/databases/spot/eQTL/sumstats/QTS000021/QTD000393/QTD000393.cc.tsv.gz	12:122505706:122508218:clu_29358_-	12	123294634	CAA	C	chr12_123294634_CAA_C	25	0.0748503	0.855991	-0.0461916	0.254095	INDEL	24	334	0.71498	clu_29358_-	ENSG00000111011	27.799	rs1189691590
QTS000021	ftp://ftp.ebi.ac.uk/pub/databases/spot/eQTL/sumstats/QTS000021/QTD000393/QTD000393.cc.tsv.gz	12:122981266:122981595:clu_10739_+	12	123294634	CAA	C	chr12_123294634_CAA_C	25	0.0748503	0.13847	-0.341998	0.229631	INDEL	24	334	0.71498	clu_10739_+	ENSG00000182196	0.741	rs1189691590
QTS000021	ftp://ftp.ebi.ac.uk/pub/databases/spot/eQTL/sumstats/QTS000021/QTD000393/QTD000393.cc.tsv.gz	12:122981299:122981571:clu_10739_+	12	123294634	CAA	C	chr12_123294634_CAA_C	25	0.0748503	0.768153	0.0652282	0.220874	INDEL	24	334	0.71498	clu_10739_+	ENSG00000182196	0.741	rs1189691590
QTS000021	ftp://ftp.ebi.ac.uk/pub/databases/spot/eQTL/sumstats/QTS000021/QTD000393/QTD000393.cc.tsv.gz	12:123944364:123944669:clu_29387_-	12	123294634	CAA	C	chr12_123294634_CAA_C	25	0.0748503	0.114464	0.4049	0.255045	INDEL	24	334	0.71498	clu_29387_-	ENSG00000119242	9.439	rs1189691590
QTS000021	ftp://ftp.ebi.ac.uk/pub/databases/spot/eQTL/sumstats/QTS000021/QTD000393/QTD000393.cc.tsv.gz	12:122505706:122508218:clu_29358_-	12	123294652	AAAAAAAAAAG	A	chr12_123294652_AAAAAAAAAAG_A	8	0.0239521	0.0957308	0.644938	0.384734	INDEL	8	334	0.89142	clu_29358_-	ENSG00000111011	27.799	rs1226667656
QTS000021	ftp://ftp.ebi.ac.uk/pub/databases/spot/eQTL/sumstats/QTS000021/QTD000393/QTD000393.cc.tsv.gz	12:122981266:122981595:clu_10739_+	12	123294652	AAAAAAAAAAG	A	chr12_123294652_AAAAAAAAAAG_A	8	0.0239521	0.10767	0.567052	0.350399	INDEL	8	334	0.89142	clu_10739_+	ENSG00000182196	0.741	rs1226667656
QTS000021	ftp://ftp.ebi.ac.uk/pub/databases/spot/eQTL/sumstats/QTS000021/QTD000393/QTD000393.cc.tsv.gz	12:122981299:122981571:clu_10739_+	12	123294652	AAAAAAAAAAG	A	chr12_123294652_AAAAAAAAAAG_A	8	0.0239521	0.0788382	-0.591229	0.334148	INDEL	8	334	0.89142	clu_10739_+	ENSG00000182196	0.741	rs1226667656
QTS000021	ftp://ftp.ebi.ac.uk/pub/databases/spot/eQTL/sumstats/QTS000021/QTD000393/QTD000393.cc.tsv.gz	12:123944364:123944669:clu_29387_-	12	123294652	AAAAAAAAAAG	A	chr12_123294652_AAAAAAAAAAG_A	8	0.0239521	0.997388	0.00128811	0.392902	INDEL	8	334	0.89142	clu_29387_-	ENSG00000119242	9.439	rs1226667656
QTS000021	ftp://ftp.ebi.ac.uk/pub/databases/spot/eQTL/sumstats/QTS000021/QTD000393/QTD000393.cc.tsv.gz	12:122505706:122508218:clu_29358_-	12	123294671	AAAAG	A	chr12_123294671_AAAAG_A	7	0.0209581	0.672934	-0.16609	0.3927	INDEL	7	334	0.99416	clu_29358_-	ENSG00000111011	27.799	rs148675875
QTS000021	ftp://ftp.ebi.ac.uk/pub/databases/spot/eQTL/sumstats/QTS000021/QTD000393/QTD000393.cc.tsv.gz	12:122505706:122508218:clu_29358_-	12	123294671	AAAAG	A	chr12_123294671_AAAAG_A	7	0.0209581	0.672934	-0.16609	0.3927	INDEL	7	334	0.99416	clu_29358_-	ENSG00000111011	27.799	rs144998003
QTS000021	ftp://ftp.ebi.ac.uk/pub/databases/spot/eQTL/sumstats/QTS000021/QTD000393/QTD000393.cc.tsv.gz	12:122981266:122981595:clu_10739_+	12	123294671	AAAAG	A	chr12_123294671_AAAAG_A	7	0.0209581	0.128164	0.542931	0.354921	INDEL	7	334	0.99416	clu_10739_+	ENSG00000182196	0.741	rs148675875
QTS000021	ftp://ftp.ebi.ac.uk/pub/databases/spot/eQTL/sumstats/QTS000021/QTD000393/QTD000393.cc.tsv.gz	12:122981266:122981595:clu_10739_+	12	123294671	AAAAG	A	chr12_123294671_AAAAG_A	7	0.0209581	0.128164	0.542931	0.354921	INDEL	7	334	0.99416	clu_10739_+	ENSG00000182196	0.741	rs144998003
QTS000021	ftp://ftp.ebi.ac.uk/pub/databases/spot/eQTL/sumstats/QTS000021/QTD000393/QTD000393.cc.tsv.gz	12:122981299:122981571:clu_10739_+	12	123294671	AAAAG	A	chr12_123294671_AAAAG_A	7	0.0209581	0.386633	-0.295874	0.340776	INDEL	7	334	0.99416	clu_10739_+	ENSG00000182196	0.741	rs148675875
QTS000021	ftp://ftp.ebi.ac.uk/pub/databases/spot/eQTL/sumstats/QTS000021/QTD000393/QTD000393.cc.tsv.gz	12:122981299:122981571:clu_10739_+	12	123294671	AAAAG	A	chr12_123294671_AAAAG_A	7	0.0209581	0.386633	-0.295874	0.340776	INDEL	7	334	0.99416	clu_10739_+	ENSG00000182196	0.741	rs144998003
QTS000021	ftp://ftp.ebi.ac.uk/pub/databases/spot/eQTL/sumstats/QTS000021/QTD000393/QTD000393.cc.tsv.gz	12:123944364:123944669:clu_29387_-	12	123294671	AAAAG	A	chr12_123294671_AAAAG_A	7	0.0209581	0.522627	-0.254442	0.397078	INDEL	7	334	0.99416	clu_29387_-	ENSG00000119242	9.439	rs148675875
QTS000021	ftp://ftp.ebi.ac.uk/pub/databases/spot/eQTL/sumstats/QTS000021/QTD000393/QTD000393.cc.tsv.gz	12:123944364:123944669:clu_29387_-	12	123294671	AAAAG	A	chr12_123294671_AAAAG_A	7	0.0209581	0.522627	-0.254442	0.397078	INDEL	7	334	0.99416	clu_29387_-	ENSG00000119242	9.439	rs144998003
QTS000021	ftp://ftp.ebi.ac.uk/pub/databases/spot/eQTL/sumstats/QTS000021/QTD000393/QTD000393.cc.tsv.gz	12:122505706:122508218:clu_29358_-	12	123294868	GTAACAACAA	G	chr12_123294868_GTAACAACAA_G	42	0.131737	0.443557	-0.155599	0.202549	INDEL	44	334	0.99552	clu_29358_-	ENSG00000111011	27.799	rs149213593
QTS000021	ftp://ftp.ebi.ac.uk/pub/databases/spot/eQTL/sumstats/QTS000021/QTD000393/QTD000393.cc.tsv.gz	12:122505706:122508218:clu_29358_-	12	123294868	GTAACAACAA	G	chr12_123294868_GTAACAACAA_G	42	0.131737	0.443557	-0.155599	0.202549	INDEL	44	334	0.99552	clu_29358_-	ENSG00000111011	27.799	rs368529875
QTS000021	ftp://ftp.ebi.ac.uk/pub/databases/spot/eQTL/sumstats/QTS000021/QTD000393/QTD000393.cc.tsv.gz	12:122981266:122981595:clu_10739_+	12	123294868	GTAACAACAA	G	chr12_123294868_GTAACAACAA_G	42	0.131737	0.029464	-0.399698	0.181849	INDEL	44	334	0.99552	clu_10739_+	ENSG00000182196	0.741	rs149213593
QTS000021	ftp://ftp.ebi.ac.uk/pub/databases/spot/eQTL/sumstats/QTS000021/QTD000393/QTD000393.cc.tsv.gz	12:122981266:122981595:clu_10739_+	12	123294868	GTAACAACAA	G	chr12_123294868_GTAACAACAA_G	42	0.131737	0.029464	-0.399698	0.181849	INDEL	44	334	0.99552	clu_10739_+	ENSG00000182196	0.741	rs368529875
QTS000021	ftp://ftp.ebi.ac.uk/pub/databases/spot/eQTL/sumstats/QTS000021/QTD000393/QTD000393.cc.tsv.gz	12:122981299:122981571:clu_10739_+	12	123294868	GTAACAACAA	G	chr12_123294868_GTAACAACAA_G	42	0.131737	0.296555	-0.184149	0.175807	INDEL	44	334	0.99552	clu_10739_+	ENSG00000182196	0.741	rs149213593
QTS000021	ftp://ftp.ebi.ac.uk/pub/databases/spot/eQTL/sumstats/QTS000021/QTD000393/QTD000393.cc.tsv.gz	12:122981299:122981571:clu_10739_+	12	123294868	GTAACAACAA	G	chr12_123294868_GTAACAACAA_G	42	0.131737	0.296555	-0.184149	0.175807	INDEL	44	334	0.99552	clu_10739_+	ENSG00000182196	0.741	rs368529875
QTS000021	ftp://ftp.ebi.ac.uk/pub/databases/spot/eQTL/sumstats/QTS000021/QTD000393/QTD000393.cc.tsv.gz	12:123944364:123944669:clu_29387_-	12	123294868	GTAACAACAA	G	chr12_123294868_GTAACAACAA_G	42	0.131737	0.993393	-0.00170344	0.205361	INDEL	44	334	0.99552	clu_29387_-	ENSG00000119242	9.439	rs149213593
QTS000021	ftp://ftp.ebi.ac.uk/pub/databases/spot/eQTL/sumstats/QTS000021/QTD000393/QTD000393.cc.tsv.gz	12:123944364:123944669:clu_29387_-	12	123294868	GTAACAACAA	G	chr12_123294868_GTAACAACAA_G	42	0.131737	0.993393	-0.00170344	0.205361	INDEL	44	334	0.99552	clu_29387_-	ENSG00000119242	9.439	rs368529875
QTS000021	ftp://ftp.ebi.ac.uk/pub/databases/spot/eQTL/sumstats/QTS000021/QTD000393/QTD000393.cc.tsv.gz	12:122505706:122508218:clu_29358_-	12	123294942	G	A	chr12_123294942_G_A	24	0.0718563	0.475913	0.158336	0.221553	SNP	24	334	0.99894	clu_29358_-	ENSG00000111011	27.799	rs3088303
QTS000021	ftp://ftp.ebi.ac.uk/pub/databases/spot/eQTL/sumstats/QTS000021/QTD000393/QTD000393.cc.tsv.gz	12:122981266:122981595:clu_10739_+	12	123294942	G	A	chr12_123294942_G_A	24	0.0718563	0.0760658	0.357067	0.199907	SNP	24	334	0.99894	clu_10739_+	ENSG00000182196	0.741	rs3088303
QTS000021	ftp://ftp.ebi.ac.uk/pub/databases/spot/eQTL/sumstats/QTS000021/QTD000393/QTD000393.cc.tsv.gz	12:122981299:122981571:clu_10739_+	12	123294942	G	A	chr12_123294942_G_A	24	0.0718563	0.251545	-0.221115	0.192109	SNP	24	334	0.99894	clu_10739_+	ENSG00000182196	0.741	rs3088303
QTS000021	ftp://ftp.ebi.ac.uk/pub/databases/spot/eQTL/sumstats/QTS000021/QTD000393/QTD000393.cc.tsv.gz	12:123944364:123944669:clu_29387_-	12	123294942	G	A	chr12_123294942_G_A	24	0.0718563	0.589542	-0.121297	0.224354	SNP	24	334	0.99894	clu_29387_-	ENSG00000119242	9.439	rs3088303
QTS000021	ftp://ftp.ebi.ac.uk/pub/databases/spot/eQTL/sumstats/QTS000021/QTD000393/QTD000393.cc.tsv.gz	12:122505706:122508218:clu_29358_-	12	123296153	CAAG	C	chr12_123296153_CAAG_C	12	0.0359281	0.0937793	-0.520406	0.308598	INDEL	12	334	0.98897	clu_29358_-	ENSG00000111011	27.799	rs143239847
QTS000021	ftp://ftp.ebi.ac.uk/pub/databases/spot/eQTL/sumstats/QTS000021/QTD000393/QTD000393.cc.tsv.gz	12:122981266:122981595:clu_10739_+	12	123296153	CAAG	C	chr12_123296153_CAAG_C	12	0.0359281	0.223329	-0.344947	0.282115	INDEL	12	334	0.98897	clu_10739_+	ENSG00000182196	0.741	rs143239847
QTS000021	ftp://ftp.ebi.ac.uk/pub/databases/spot/eQTL/sumstats/QTS000021/QTD000393/QTD000393.cc.tsv.gz	12:122981299:122981571:clu_10739_+	12	123296153	CAAG	C	chr12_123296153_CAAG_C	12	0.0359281	0.445198	0.20688	0.270278	INDEL	12	334	0.98897	clu_10739_+	ENSG00000182196	0.741	rs143239847
QTS000021	ftp://ftp.ebi.ac.uk/pub/databases/spot/eQTL/sumstats/QTS000021/QTD000393/QTD000393.cc.tsv.gz	12:123944364:123944669:clu_29387_-	12	123296153	CAAG	C	chr12_123296153_CAAG_C	12	0.0359281	0.842271	0.0628173	0.315143	INDEL	12	334	0.98897	clu_29387_-	ENSG00000119242	9.439	rs143239847
QTS000021	ftp://ftp.ebi.ac.uk/pub/databases/spot/eQTL/sumstats/QTS000021/QTD000393/QTD000393.cc.tsv.gz	12:122505706:122508218:clu_29358_-	12	123296365	T	TTTTAAGCTCCACAAACATGCAAATATCATCTTTGTCATGTA	chr12_123296365_T_TTTTAAGCTCCACAAACATGCAAATATCATCTTTGTCATGTA	24	0.0718563	0.475709	0.158423	0.221572	INDEL	24	334	0.99884	clu_29358_-	ENSG00000111011	27.799	rs140078499
QTS000021	ftp://ftp.ebi.ac.uk/pub/databases/spot/eQTL/sumstats/QTS000021/QTD000393/QTD000393.cc.tsv.gz	12:122981266:122981595:clu_10739_+	12	123296365	T	TTTTAAGCTCCACAAACATGCAAATATCATCTTTGTCATGTA	chr12_123296365_T_TTTTAAGCTCCACAAACATGCAAATATCATCTTTGTCATGTA	24	0.0718563	0.0760483	0.35712	0.199924	INDEL	24	334	0.99884	clu_10739_+	ENSG00000182196	0.741	rs140078499
QTS000021	ftp://ftp.ebi.ac.uk/pub/databases/spot/eQTL/sumstats/QTS000021/QTD000393/QTD000393.cc.tsv.gz	12:122981299:122981571:clu_10739_+	12	123296365	T	TTTTAAGCTCCACAAACATGCAAATATCATCTTTGTCATGTA	chr12_123296365_T_TTTTAAGCTCCACAAACATGCAAATATCATCTTTGTCATGTA	24	0.0718563	0.251638	-0.221091	0.192126	INDEL	24	334	0.99884	clu_10739_+	ENSG00000182196	0.741	rs140078499
QTS000021	ftp://ftp.ebi.ac.uk/pub/databases/spot/eQTL/sumstats/QTS000021/QTD000393/QTD000393.cc.tsv.gz	12:123944364:123944669:clu_29387_-	12	123296365	T	TTTTAAGCTCCACAAACATGCAAATATCATCTTTGTCATGTA	chr12_123296365_T_TTTTAAGCTCCACAAACATGCAAATATCATCTTTGTCATGTA	24	0.0718563	0.589427	-0.121345	0.224374	INDEL	24	334	0.99884	clu_29387_-	ENSG00000119242	9.439	rs140078499
QTS000021	ftp://ftp.ebi.ac.uk/pub/databases/spot/eQTL/sumstats/QTS000021/QTD000393/QTD000393.cc.tsv.gz	12:122505706:122508218:clu_29358_-	12	123296554	T	TG	chr12_123296554_T_TG	7	0.0209581	0.66366	-0.170297	0.390843	INDEL	7	334	0.99889	clu_29358_-	ENSG00000111011	27.799	rs200318475
QTS000021	ftp://ftp.ebi.ac.uk/pub/databases/spot/eQTL/sumstats/QTS000021/QTD000393/QTD000393.cc.tsv.gz	12:122981266:122981595:clu_10739_+	12	123296554	T	TG	chr12_123296554_T_TG	7	0.0209581	0.125353	0.544368	0.353215	INDEL	7	334	0.99889	clu_10739_+	ENSG00000182196	0.741	rs200318475
QTS000021	ftp://ftp.ebi.ac.uk/pub/databases/spot/eQTL/sumstats/QTS000021/QTD000393/QTD000393.cc.tsv.gz	12:122981299:122981571:clu_10739_+	12	123296554	T	TG	chr12_123296554_T_TG	7	0.0209581	0.375061	-0.301711	0.339135	INDEL	7	334	0.99889	clu_10739_+	ENSG00000182196	0.741	rs200318475
QTS000021	ftp://ftp.ebi.ac.uk/pub/databases/spot/eQTL/sumstats/QTS000021/QTD000393/QTD000393.cc.tsv.gz	12:123944364:123944669:clu_29387_-	12	123296554	T	TG	chr12_123296554_T_TG	7	0.0209581	0.526702	-0.250774	0.395225	INDEL	7	334	0.99889	clu_29387_-	ENSG00000119242	9.439	rs200318475
QTS000021	ftp://ftp.ebi.ac.uk/pub/databases/spot/eQTL/sumstats/QTS000021/QTD000393/QTD000393.cc.tsv.gz	12:122505706:122508218:clu_29358_-	12	123296555	G	GT	chr12_123296555_G_GT	111	0.482036	0.1075	-0.217427	0.13429	INDEL	161	334	0.96345	clu_29358_-	ENSG00000111011	27.799	rs35125710
QTS000021	ftp://ftp.ebi.ac.uk/pub/databases/spot/eQTL/sumstats/QTS000021/QTD000393/QTD000393.cc.tsv.gz	12:122505706:122508218:clu_29358_-	12	123296555	G	GTT	chr12_123296555_G_GTT	10	0.0299401	0.268966	0.403142	0.363354	INDEL	10	334	0.82634	clu_29358_-	ENSG00000111011	27.799	rs35125710
QTS000021	ftp://ftp.ebi.ac.uk/pub/databases/spot/eQTL/sumstats/QTS000021/QTD000393/QTD000393.cc.tsv.gz	12:122981266:122981595:clu_10739_+	12	123296555	G	GT	chr12_123296555_G_GT	111	0.482036	2.477e-08	-0.654538	0.111261	INDEL	161	334	0.96345	clu_10739_+	ENSG00000182196	0.741	rs35125710
QTS000021	ftp://ftp.ebi.ac.uk/pub/databases/spot/eQTL/sumstats/QTS000021/QTD000393/QTD000393.cc.tsv.gz	12:122981266:122981595:clu_10739_+	12	123296555	G	GTT	chr12_123296555_G_GTT	10	0.0299401	0.260471	-0.373492	0.330674	INDEL	10	334	0.82634	clu_10739_+	ENSG00000182196	0.741	rs35125710
QTS000021	ftp://ftp.ebi.ac.uk/pub/databases/spot/eQTL/sumstats/QTS000021/QTD000393/QTD000393.cc.tsv.gz	12:122981299:122981571:clu_10739_+	12	123296555	G	GT	chr12_123296555_G_GT	111	0.482036	7.58073e-17	0.880641	0.0936175	INDEL	161	334	0.96345	clu_10739_+	ENSG00000182196	0.741	rs35125710
QTS000021	ftp://ftp.ebi.ac.uk/pub/databases/spot/eQTL/sumstats/QTS000021/QTD000393/QTD000393.cc.tsv.gz	12:122981299:122981571:clu_10739_+	12	123296555	G	GTT	chr12_123296555_G_GTT	10	0.0299401	0.24313	0.369991	0.315759	INDEL	10	334	0.82634	clu_10739_+	ENSG00000182196	0.741	rs35125710
QTS000021	ftp://ftp.ebi.ac.uk/pub/databases/spot/eQTL/sumstats/QTS000021/QTD000393/QTD000393.cc.tsv.gz	12:123944364:123944669:clu_29387_-	12	123296555	G	GT	chr12_123296555_G_GT	111	0.482036	0.522017	-0.0878341	0.136872	INDEL	161	334	0.96345	clu_29387_-	ENSG00000119242	9.439	rs35125710
QTS000021	ftp://ftp.ebi.ac.uk/pub/databases/spot/eQTL/sumstats/QTS000021/QTD000393/QTD000393.cc.tsv.gz	12:123944364:123944669:clu_29387_-	12	123296555	G	GTT	chr12_123296555_G_GTT	10	0.0299401	0.997576	-0.00112329	0.36917	INDEL	10	334	0.82634	clu_29387_-	ENSG00000119242	9.439	rs35125710
QTS000021	ftp://ftp.ebi.ac.uk/pub/databases/spot/eQTL/sumstats/QTS000021/QTD000393/QTD000393.cc.tsv.gz	12:122505706:122508218:clu_29358_-	12	123296659	G	C	chr12_123296659_G_C	22	0.0658683	0.367751	0.205787	0.227796	SNP	22	334	0.99881	clu_29358_-	ENSG00000111011	27.799	rs11057248
QTS000021	ftp://ftp.ebi.ac.uk/pub/databases/spot/eQTL/sumstats/QTS000021/QTD000393/QTD000393.cc.tsv.gz	12:122981266:122981595:clu_10739_+	12	123296659	G	C	chr12_123296659_G_C	22	0.0658683	0.0947039	0.346383	0.205986	SNP	22	334	0.99881	clu_10739_+	ENSG00000182196	0.741	rs11057248
QTS000021	ftp://ftp.ebi.ac.uk/pub/databases/spot/eQTL/sumstats/QTS000021/QTD000393/QTD000393.cc.tsv.gz	12:122981299:122981571:clu_10739_+	12	123296659	G	C	chr12_123296659_G_C	22	0.0658683	0.1031	-0.322801	0.196846	SNP	22	334	0.99881	clu_10739_+	ENSG00000182196	0.741	rs11057248
QTS000021	ftp://ftp.ebi.ac.uk/pub/databases/spot/eQTL/sumstats/QTS000021/QTD000393/QTD000393.cc.tsv.gz	12:123944364:123944669:clu_29387_-	12	123296659	G	C	chr12_123296659_G_C	22	0.0658683	0.620637	-0.114539	0.230942	SNP	22	334	0.99881	clu_29387_-	ENSG00000119242	9.439	rs11057248
QTS000021	ftp://ftp.ebi.ac.uk/pub/databases/spot/eQTL/sumstats/QTS000021/QTD000393/QTD000393.cc.tsv.gz	12:122505706:122508218:clu_29358_-	12	123296736	T	G	chr12_123296736_T_G	15	0.0449102	0.174994	0.362624	0.266108	SNP	15	334	0.9988	clu_29358_-	ENSG00000111011	27.799	rs4313613
QTS000021	ftp://ftp.ebi.ac.uk/pub/databases/spot/eQTL/sumstats/QTS000021/QTD000393/QTD000393.cc.tsv.gz	12:122981266:122981595:clu_10739_+	12	123296736	T	G	chr12_123296736_T_G	15	0.0449102	0.365097	0.220768	0.243026	SNP	15	334	0.9988	clu_10739_+	ENSG00000182196	0.741	rs4313613
QTS000021	ftp://ftp.ebi.ac.uk/pub/databases/spot/eQTL/sumstats/QTS000021/QTD000393/QTD000393.cc.tsv.gz	12:122981299:122981571:clu_10739_+	12	123296736	T	G	chr12_123296736_T_G	15	0.0449102	0.193722	-0.30217	0.231473	SNP	15	334	0.9988	clu_10739_+	ENSG00000182196	0.741	rs4313613
QTS000021	ftp://ftp.ebi.ac.uk/pub/databases/spot/eQTL/sumstats/QTS000021/QTD000393/QTD000393.cc.tsv.gz	12:123944364:123944669:clu_29387_-	12	123296736	T	G	chr12_123296736_T_G	15	0.0449102	0.883333	-0.0398201	0.2709	SNP	15	334	0.9988	clu_29387_-	ENSG00000119242	9.439	rs4313613
QTS000021	ftp://ftp.ebi.ac.uk/pub/databases/spot/eQTL/sumstats/QTS000021/QTD000393/QTD000393.cc.tsv.gz	12:122505706:122508218:clu_29358_-	12	123296760	G	A	chr12_123296760_G_A	5	0.0149701	0.273674	-0.535938	0.487831	SNP	5	334	0.94498	clu_29358_-	ENSG00000111011	27.799	rs138455715
QTS000021	ftp://ftp.ebi.ac.uk/pub/databases/spot/eQTL/sumstats/QTS000021/QTD000393/QTD000393.cc.tsv.gz	12:122981266:122981595:clu_10739_+	12	123296760	G	A	chr12_123296760_G_A	5	0.0149701	0.161888	0.622548	0.442911	SNP	5	334	0.94498	clu_10739_+	ENSG00000182196	0.741	rs138455715
QTS000021	ftp://ftp.ebi.ac.uk/pub/databases/spot/eQTL/sumstats/QTS000021/QTD000393/QTD000393.cc.tsv.gz	12:122981299:122981571:clu_10739_+	12	123296760	G	A	chr12_123296760_G_A	5	0.0149701	0.0580473	-0.803609	0.42079	SNP	5	334	0.94498	clu_10739_+	ENSG00000182196	0.741	rs138455715
QTS000021	ftp://ftp.ebi.ac.uk/pub/databases/spot/eQTL/sumstats/QTS000021/QTD000393/QTD000393.cc.tsv.gz	12:123944364:123944669:clu_29387_-	12	123296760	G	A	chr12_123296760_G_A	5	0.0149701	0.170152	-0.678833	0.492534	SNP	5	334	0.94498	clu_29387_-	ENSG00000119242	9.439	rs138455715
QTS000021	ftp://ftp.ebi.ac.uk/pub/databases/spot/eQTL/sumstats/QTS000021/QTD000393/QTD000393.cc.tsv.gz	12:122505706:122508218:clu_29358_-	12	123296839	G	A	chr12_123296839_G_A	7	0.0209581	0.663417	-0.170404	0.390788	SNP	7	334	0.99894	clu_29358_-	ENSG00000111011	27.799	rs113476796
QTS000021	ftp://ftp.ebi.ac.uk/pub/databases/spot/eQTL/sumstats/QTS000021/QTD000393/QTD000393.cc.tsv.gz	12:122981266:122981595:clu_10739_+	12	123296839	G	A	chr12_123296839_G_A	7	0.0209581	0.125357	0.544286	0.353166	SNP	7	334	0.99894	clu_10739_+	ENSG00000182196	0.741	rs113476796
QTS000021	ftp://ftp.ebi.ac.uk/pub/databases/spot/eQTL/sumstats/QTS000021/QTD000393/QTD000393.cc.tsv.gz	12:122981299:122981571:clu_10739_+	12	123296839	G	A	chr12_123296839_G_A	7	0.0209581	0.375292	-0.301523	0.339089	SNP	7	334	0.99894	clu_10739_+	ENSG00000182196	0.741	rs113476796
QTS000021	ftp://ftp.ebi.ac.uk/pub/databases/spot/eQTL/sumstats/QTS000021/QTD000393/QTD000393.cc.tsv.gz	12:123944364:123944669:clu_29387_-	12	123296839	G	A	chr12_123296839_G_A	7	0.0209581	0.526663	-0.250763	0.39517	SNP	7	334	0.99894	clu_29387_-	ENSG00000119242	9.439	rs113476796
QTS000021	ftp://ftp.ebi.ac.uk/pub/databases/spot/eQTL/sumstats/QTS000021/QTD000393/QTD000393.cc.tsv.gz	12:122505706:122508218:clu_29358_-	12	123296865	G	GT	chr12_123296865_G_GT	7	0.0209581	0.668671	-0.167588	0.390824	INDEL	7	334	0.99377	clu_29358_-	ENSG00000111011	27.799	rs566259790
QTS000021	ftp://ftp.ebi.ac.uk/pub/databases/spot/eQTL/sumstats/QTS000021/QTD000393/QTD000393.cc.tsv.gz	12:122505706:122508218:clu_29358_-	12	123296865	G	GT	chr12_123296865_G_GT	7	0.0209581	0.668671	-0.167588	0.390824	INDEL	7	334	0.99377	clu_29358_-	ENSG00000111011	27.799	rs139244747
QTS000021	ftp://ftp.ebi.ac.uk/pub/databases/spot/eQTL/sumstats/QTS000021/QTD000393/QTD000393.cc.tsv.gz	12:122981266:122981595:clu_10739_+	12	123296865	G	GT	chr12_123296865_G_GT	7	0.0209581	0.124485	0.545575	0.353179	INDEL	7	334	0.99377	clu_10739_+	ENSG00000182196	0.741	rs566259790
QTS000021	ftp://ftp.ebi.ac.uk/pub/databases/spot/eQTL/sumstats/QTS000021/QTD000393/QTD000393.cc.tsv.gz	12:122981266:122981595:clu_10739_+	12	123296865	G	GT	chr12_123296865_G_GT	7	0.0209581	0.124485	0.545575	0.353179	INDEL	7	334	0.99377	clu_10739_+	ENSG00000182196	0.741	rs139244747
QTS000021	ftp://ftp.ebi.ac.uk/pub/databases/spot/eQTL/sumstats/QTS000021/QTD000393/QTD000393.cc.tsv.gz	12:122981299:122981571:clu_10739_+	12	123296865	G	GT	chr12_123296865_G_GT	7	0.0209581	0.372683	-0.303191	0.339103	INDEL	7	334	0.99377	clu_10739_+	ENSG00000182196	0.741	rs566259790
QTS000021	ftp://ftp.ebi.ac.uk/pub/databases/spot/eQTL/sumstats/QTS000021/QTD000393/QTD000393.cc.tsv.gz	12:122981299:122981571:clu_10739_+	12	123296865	G	GT	chr12_123296865_G_GT	7	0.0209581	0.372683	-0.303191	0.339103	INDEL	7	334	0.99377	clu_10739_+	ENSG00000182196	0.741	rs139244747
QTS000021	ftp://ftp.ebi.ac.uk/pub/databases/spot/eQTL/sumstats/QTS000021/QTD000393/QTD000393.cc.tsv.gz	12:123944364:123944669:clu_29387_-	12	123296865	G	GT	chr12_123296865_G_GT	7	0.0209581	0.523934	-0.252437	0.395191	INDEL	7	334	0.99377	clu_29387_-	ENSG00000119242	9.439	rs566259790
QTS000021	ftp://ftp.ebi.ac.uk/pub/databases/spot/eQTL/sumstats/QTS000021/QTD000393/QTD000393.cc.tsv.gz	12:123944364:123944669:clu_29387_-	12	123296865	G	GT	chr12_123296865_G_GT	7	0.0209581	0.523934	-0.252437	0.395191	INDEL	7	334	0.99377	clu_29387_-	ENSG00000119242	9.439	rs139244747
QTS000021	ftp://ftp.ebi.ac.uk/pub/databases/spot/eQTL/sumstats/QTS000021/QTD000393/QTD000393.cc.tsv.gz	12:122505706:122508218:clu_29358_-	12	123297329	CA	C	chr12_123297329_CA_C	6	0.0179641	0.928727	0.0389626	0.434874	INDEL	6	334	0.87313	clu_29358_-	ENSG00000111011	27.799	rs1317351326
QTS000021	ftp://ftp.ebi.ac.uk/pub/databases/spot/eQTL/sumstats/QTS000021/QTD000393/QTD000393.cc.tsv.gz	12:122505706:122508218:clu_29358_-	12	123297329	CAA	C	chr12_123297329_CAA_C	49	0.152695	0.966449	-0.00793806	0.188408	INDEL	51	334	0.95046	clu_29358_-	ENSG00000111011	27.799	rs1453658124
QTS000021	ftp://ftp.ebi.ac.uk/pub/databases/spot/eQTL/sumstats/QTS000021/QTD000393/QTD000393.cc.tsv.gz	12:122505706:122508218:clu_29358_-	12	123297329	CAA	C	chr12_123297329_CAA_C	49	0.152695	0.966449	-0.00793806	0.188408	INDEL	51	334	0.95046	clu_29358_-	ENSG00000111011	27.799	rs11427958
QTS000021	ftp://ftp.ebi.ac.uk/pub/databases/spot/eQTL/sumstats/QTS000021/QTD000393/QTD000393.cc.tsv.gz	12:122505706:122508218:clu_29358_-	12	123297329	CAAAAAAAAAAAAAAAAAAAAAAATTCATTAATTCAAATGAAAACCTACAACATCCCAAAATACTGGTGTCCA	C	chr12_123297329_CAAAAAAAAAAAAAAAAAAAAAAATTCATTAATTCAAATGAAAACCTACAACATCCCAAAATACTGGTGTCCA_C	7	0.0209581	0.68579	-0.160398	0.395703	INDEL	7	334	0.97472	clu_29358_-	ENSG00000111011	27.799	NA
QTS000021	ftp://ftp.ebi.ac.uk/pub/databases/spot/eQTL/sumstats/QTS000021/QTD000393/QTD000393.cc.tsv.gz	12:122981266:122981595:clu_10739_+	12	123297329	CA	C	chr12_123297329_CA_C	6	0.0179641	0.193347	-0.514282	0.393625	INDEL	6	334	0.87313	clu_10739_+	ENSG00000182196	0.741	rs1317351326
QTS000021	ftp://ftp.ebi.ac.uk/pub/databases/spot/eQTL/sumstats/QTS000021/QTD000393/QTD000393.cc.tsv.gz	12:122981266:122981595:clu_10739_+	12	123297329	CAA	C	chr12_123297329_CAA_C	49	0.152695	0.505788	-0.114215	0.171238	INDEL	51	334	0.95046	clu_10739_+	ENSG00000182196	0.741	rs1453658124
QTS000021	ftp://ftp.ebi.ac.uk/pub/databases/spot/eQTL/sumstats/QTS000021/QTD000393/QTD000393.cc.tsv.gz	12:122981266:122981595:clu_10739_+	12	123297329	CAA	C	chr12_123297329_CAA_C	49	0.152695	0.505788	-0.114215	0.171238	INDEL	51	334	0.95046	clu_10739_+	ENSG00000182196	0.741	rs11427958
QTS000021	ftp://ftp.ebi.ac.uk/pub/databases/spot/eQTL/sumstats/QTS000021/QTD000393/QTD000393.cc.tsv.gz	12:122981266:122981595:clu_10739_+	12	123297329	CAAAAAAAAAAAAAAAAAAAAAAATTCATTAATTCAAATGAAAACCTACAACATCCCAAAATACTGGTGTCCA	C	chr12_123297329_CAAAAAAAAAAAAAAAAAAAAAAATTCATTAATTCAAATGAAAACCTACAACATCCCAAAATACTGGTGTCCA_C	7	0.0209581	0.14086	0.529641	0.35779	INDEL	7	334	0.97472	clu_10739_+	ENSG00000182196	0.741	NA
QTS000021	ftp://ftp.ebi.ac.uk/pub/databases/spot/eQTL/sumstats/QTS000021/QTD000393/QTD000393.cc.tsv.gz	12:122981299:122981571:clu_10739_+	12	123297329	CA	C	chr12_123297329_CA_C	6	0.0179641	0.460004	-0.27956	0.377415	INDEL	6	334	0.87313	clu_10739_+	ENSG00000182196	0.741	rs1317351326
QTS000021	ftp://ftp.ebi.ac.uk/pub/databases/spot/eQTL/sumstats/QTS000021/QTD000393/QTD000393.cc.tsv.gz	12:122981299:122981571:clu_10739_+	12	123297329	CAA	C	chr12_123297329_CAA_C	49	0.152695	0.259338	-0.184682	0.163119	INDEL	51	334	0.95046	clu_10739_+	ENSG00000182196	0.741	rs1453658124
QTS000021	ftp://ftp.ebi.ac.uk/pub/databases/spot/eQTL/sumstats/QTS000021/QTD000393/QTD000393.cc.tsv.gz	12:122981299:122981571:clu_10739_+	12	123297329	CAA	C	chr12_123297329_CAA_C	49	0.152695	0.259338	-0.184682	0.163119	INDEL	51	334	0.95046	clu_10739_+	ENSG00000182196	0.741	rs11427958
QTS000021	ftp://ftp.ebi.ac.uk/pub/databases/spot/eQTL/sumstats/QTS000021/QTD000393/QTD000393.cc.tsv.gz	12:122981299:122981571:clu_10739_+	12	123297329	CAAAAAAAAAAAAAAAAAAAAAAATTCATTAATTCAAATGAAAACCTACAACATCCCAAAATACTGGTGTCCA	C	chr12_123297329_CAAAAAAAAAAAAAAAAAAAAAAATTCATTAATTCAAATGAAAACCTACAACATCCCAAAATACTGGTGTCCA_C	7	0.0209581	0.419413	-0.278091	0.343475	INDEL	7	334	0.97472	clu_10739_+	ENSG00000182196	0.741	NA
QTS000021	ftp://ftp.ebi.ac.uk/pub/databases/spot/eQTL/sumstats/QTS000021/QTD000393/QTD000393.cc.tsv.gz	12:123944364:123944669:clu_29387_-	12	123297329	CA	C	chr12_123297329_CA_C	6	0.0179641	0.464697	-0.321995	0.439293	INDEL	6	334	0.87313	clu_29387_-	ENSG00000119242	9.439	rs1317351326
QTS000021	ftp://ftp.ebi.ac.uk/pub/databases/spot/eQTL/sumstats/QTS000021/QTD000393/QTD000393.cc.tsv.gz	12:123944364:123944669:clu_29387_-	12	123297329	CAA	C	chr12_123297329_CAA_C	49	0.152695	0.804638	0.0472312	0.190617	INDEL	51	334	0.95046	clu_29387_-	ENSG00000119242	9.439	rs1453658124
QTS000021	ftp://ftp.ebi.ac.uk/pub/databases/spot/eQTL/sumstats/QTS000021/QTD000393/QTD000393.cc.tsv.gz	12:123944364:123944669:clu_29387_-	12	123297329	CAA	C	chr12_123297329_CAA_C	49	0.152695	0.804638	0.0472312	0.190617	INDEL	51	334	0.95046	clu_29387_-	ENSG00000119242	9.439	rs11427958
QTS000021	ftp://ftp.ebi.ac.uk/pub/databases/spot/eQTL/sumstats/QTS000021/QTD000393/QTD000393.cc.tsv.gz	12:123944364:123944669:clu_29387_-	12	123297329	CAAAAAAAAAAAAAAAAAAAAAAATTCATTAATTCAAATGAAAACCTACAACATCCCAAAATACTGGTGTCCA	C	chr12_123297329_CAAAAAAAAAAAAAAAAAAAAAAATTCATTAATTCAAATGAAAACCTACAACATCCCAAAATACTGGTGTCCA_C	7	0.0209581	0.516482	-0.260171	0.400079	INDEL	7	334	0.97472	clu_29387_-	ENSG00000119242	9.439	NA
QTS000021	ftp://ftp.ebi.ac.uk/pub/databases/spot/eQTL/sumstats/QTS000021/QTD000393/QTD000393.cc.tsv.gz	12:122505706:122508218:clu_29358_-	12	123297492	G	A	chr12_123297492_G_A	71	0.257485	0.701764	-0.0500782	0.130526	SNP	86	334	0.99993	clu_29358_-	ENSG00000111011	27.799	rs73231950
QTS000021	ftp://ftp.ebi.ac.uk/pub/databases/spot/eQTL/sumstats/QTS000021/QTD000393/QTD000393.cc.tsv.gz	12:122981266:122981595:clu_10739_+	12	123297492	G	A	chr12_123297492_G_A	71	0.257485	0.00152833	-0.371151	0.114986	SNP	86	334	0.99993	clu_10739_+	ENSG00000182196	0.741	rs73231950
QTS000021	ftp://ftp.ebi.ac.uk/pub/databases/spot/eQTL/sumstats/QTS000021/QTD000393/QTD000393.cc.tsv.gz	12:122981299:122981571:clu_10739_+	12	123297492	G	A	chr12_123297492_G_A	71	0.257485	1.01591e-05	0.486227	0.106467	SNP	86	334	0.99993	clu_10739_+	ENSG00000182196	0.741	rs73231950
QTS000021	ftp://ftp.ebi.ac.uk/pub/databases/spot/eQTL/sumstats/QTS000021/QTD000393/QTD000393.cc.tsv.gz	12:123944364:123944669:clu_29387_-	12	123297492	G	A	chr12_123297492_G_A	71	0.257485	0.76455	-0.0396384	0.132107	SNP	86	334	0.99993	clu_29387_-	ENSG00000119242	9.439	rs73231950
QTS000021	ftp://ftp.ebi.ac.uk/pub/databases/spot/eQTL/sumstats/QTS000021/QTD000393/QTD000393.cc.tsv.gz	12:122505706:122508218:clu_29358_-	12	123297779	T	A	chr12_123297779_T_A	10	0.0299401	0.738645	-0.115557	0.34571	SNP	10	334	0.98973	clu_29358_-	ENSG00000111011	27.799	rs78314367
QTS000021	ftp://ftp.ebi.ac.uk/pub/databases/spot/eQTL/sumstats/QTS000021/QTD000393/QTD000393.cc.tsv.gz	12:122981266:122981595:clu_10739_+	12	123297779	T	A	chr12_123297779_T_A	10	0.0299401	0.124556	0.482393	0.312337	SNP	10	334	0.98973	clu_10739_+	ENSG00000182196	0.741	rs78314367
QTS000021	ftp://ftp.ebi.ac.uk/pub/databases/spot/eQTL/sumstats/QTS000021/QTD000393/QTD000393.cc.tsv.gz	12:122981299:122981571:clu_10739_+	12	123297779	T	A	chr12_123297779_T_A	10	0.0299401	0.217542	-0.37044	0.299171	SNP	10	334	0.98973	clu_10739_+	ENSG00000182196	0.741	rs78314367
QTS000021	ftp://ftp.ebi.ac.uk/pub/databases/spot/eQTL/sumstats/QTS000021/QTD000393/QTD000393.cc.tsv.gz	12:123944364:123944669:clu_29387_-	12	123297779	T	A	chr12_123297779_T_A	10	0.0299401	0.0503821	-0.681581	0.345565	SNP	10	334	0.98973	clu_29387_-	ENSG00000119242	9.439	rs78314367
QTS000021	ftp://ftp.ebi.ac.uk/pub/databases/spot/eQTL/sumstats/QTS000021/QTD000393/QTD000393.cc.tsv.gz	12:122505706:122508218:clu_29358_-	12	123297898	A	G	chr12_123297898_A_G	7	0.0209581	0.663486	-0.170177	0.390351	SNP	7	334	1	clu_29358_-	ENSG00000111011	27.799	rs3803001
QTS000021	ftp://ftp.ebi.ac.uk/pub/databases/spot/eQTL/sumstats/QTS000021/QTD000393/QTD000393.cc.tsv.gz	12:122981266:122981595:clu_10739_+	12	123297898	A	G	chr12_123297898_A_G	7	0.0209581	0.125497	0.543477	0.352773	SNP	7	334	1	clu_10739_+	ENSG00000182196	0.741	rs3803001
QTS000021	ftp://ftp.ebi.ac.uk/pub/databases/spot/eQTL/sumstats/QTS000021/QTD000393/QTD000393.cc.tsv.gz	12:122981299:122981571:clu_10739_+	12	123297898	A	G	chr12_123297898_A_G	7	0.0209581	0.375626	-0.300975	0.33871	SNP	7	334	1	clu_10739_+	ENSG00000182196	0.741	rs3803001
QTS000021	ftp://ftp.ebi.ac.uk/pub/databases/spot/eQTL/sumstats/QTS000021/QTD000393/QTD000393.cc.tsv.gz	12:123944364:123944669:clu_29387_-	12	123297898	A	G	chr12_123297898_A_G	7	0.0209581	0.526785	-0.250408	0.394728	SNP	7	334	1	clu_29387_-	ENSG00000119242	9.439	rs3803001
QTS000021	ftp://ftp.ebi.ac.uk/pub/databases/spot/eQTL/sumstats/QTS000021/QTD000393/QTD000393.cc.tsv.gz	12:122505706:122508218:clu_29358_-	12	123298256	ATTTCT	A	chr12_123298256_ATTTCT_A	15	0.0449102	0.174994	0.362624	0.266108	INDEL	15	334	0.9988	clu_29358_-	ENSG00000111011	27.799	rs111488882
QTS000021	ftp://ftp.ebi.ac.uk/pub/databases/spot/eQTL/sumstats/QTS000021/QTD000393/QTD000393.cc.tsv.gz	12:122505706:122508218:clu_29358_-	12	123298256	ATTTCT	A	chr12_123298256_ATTTCT_A	15	0.0449102	0.174994	0.362624	0.266108	INDEL	15	334	0.9988	clu_29358_-	ENSG00000111011	27.799	rs368656010
QTS000021	ftp://ftp.ebi.ac.uk/pub/databases/spot/eQTL/sumstats/QTS000021/QTD000393/QTD000393.cc.tsv.gz	12:122981266:122981595:clu_10739_+	12	123298256	ATTTCT	A	chr12_123298256_ATTTCT_A	15	0.0449102	0.365097	0.220768	0.243026	INDEL	15	334	0.9988	clu_10739_+	ENSG00000182196	0.741	rs111488882
QTS000021	ftp://ftp.ebi.ac.uk/pub/databases/spot/eQTL/sumstats/QTS000021/QTD000393/QTD000393.cc.tsv.gz	12:122981266:122981595:clu_10739_+	12	123298256	ATTTCT	A	chr12_123298256_ATTTCT_A	15	0.0449102	0.365097	0.220768	0.243026	INDEL	15	334	0.9988	clu_10739_+	ENSG00000182196	0.741	rs368656010
QTS000021	ftp://ftp.ebi.ac.uk/pub/databases/spot/eQTL/sumstats/QTS000021/QTD000393/QTD000393.cc.tsv.gz	12:122981299:122981571:clu_10739_+	12	123298256	ATTTCT	A	chr12_123298256_ATTTCT_A	15	0.0449102	0.193722	-0.30217	0.231473	INDEL	15	334	0.9988	clu_10739_+	ENSG00000182196	0.741	rs111488882
QTS000021	ftp://ftp.ebi.ac.uk/pub/databases/spot/eQTL/sumstats/QTS000021/QTD000393/QTD000393.cc.tsv.gz	12:122981299:122981571:clu_10739_+	12	123298256	ATTTCT	A	chr12_123298256_ATTTCT_A	15	0.0449102	0.193722	-0.30217	0.231473	INDEL	15	334	0.9988	clu_10739_+	ENSG00000182196	0.741	rs368656010
QTS000021	ftp://ftp.ebi.ac.uk/pub/databases/spot/eQTL/sumstats/QTS000021/QTD000393/QTD000393.cc.tsv.gz	12:123944364:123944669:clu_29387_-	12	123298256	ATTTCT	A	chr12_123298256_ATTTCT_A	15	0.0449102	0.883333	-0.0398201	0.2709	INDEL	15	334	0.9988	clu_29387_-	ENSG00000119242	9.439	rs111488882
QTS000021	ftp://ftp.ebi.ac.uk/pub/databases/spot/eQTL/sumstats/QTS000021/QTD000393/QTD000393.cc.tsv.gz	12:123944364:123944669:clu_29387_-	12	123298256	ATTTCT	A	chr12_123298256_ATTTCT_A	15	0.0449102	0.883333	-0.0398201	0.2709	INDEL	15	334	0.9988	clu_29387_-	ENSG00000119242	9.439	rs368656010
QTS000021	ftp://ftp.ebi.ac.uk/pub/databases/spot/eQTL/sumstats/QTS000021/QTD000393/QTD000393.cc.tsv.gz	12:122505706:122508218:clu_29358_-	12	123298270	C	T	chr12_123298270_C_T	7	0.0209581	0.663417	-0.170404	0.390788	SNP	7	334	0.99894	clu_29358_-	ENSG00000111011	27.799	rs67382382
QTS000021	ftp://ftp.ebi.ac.uk/pub/databases/spot/eQTL/sumstats/QTS000021/QTD000393/QTD000393.cc.tsv.gz	12:122981266:122981595:clu_10739_+	12	123298270	C	T	chr12_123298270_C_T	7	0.0209581	0.125357	0.544286	0.353166	SNP	7	334	0.99894	clu_10739_+	ENSG00000182196	0.741	rs67382382
QTS000021	ftp://ftp.ebi.ac.uk/pub/databases/spot/eQTL/sumstats/QTS000021/QTD000393/QTD000393.cc.tsv.gz	12:122981299:122981571:clu_10739_+	12	123298270	C	T	chr12_123298270_C_T	7	0.0209581	0.375292	-0.301523	0.339089	SNP	7	334	0.99894	clu_10739_+	ENSG00000182196	0.741	rs67382382
QTS000021	ftp://ftp.ebi.ac.uk/pub/databases/spot/eQTL/sumstats/QTS000021/QTD000393/QTD000393.cc.tsv.gz	12:123944364:123944669:clu_29387_-	12	123298270	C	T	chr12_123298270_C_T	7	0.0209581	0.526663	-0.250763	0.39517	SNP	7	334	0.99894	clu_29387_-	ENSG00000119242	9.439	rs67382382
QTS000021	ftp://ftp.ebi.ac.uk/pub/databases/spot/eQTL/sumstats/QTS000021/QTD000393/QTD000393.cc.tsv.gz	12:122505706:122508218:clu_29358_-	12	123298281	G	A	chr12_123298281_G_A	16	0.0479042	0.662576	0.125016	0.285936	SNP	16	334	0.98281	clu_29358_-	ENSG00000111011	27.799	rs139466705
QTS000021	ftp://ftp.ebi.ac.uk/pub/databases/spot/eQTL/sumstats/QTS000021/QTD000393/QTD000393.cc.tsv.gz	12:122981266:122981595:clu_10739_+	12	123298281	G	A	chr12_123298281_G_A	16	0.0479042	0.0596773	-0.488361	0.25739	SNP	16	334	0.98281	clu_10739_+	ENSG00000182196	0.741	rs139466705
QTS000021	ftp://ftp.ebi.ac.uk/pub/databases/spot/eQTL/sumstats/QTS000021/QTD000393/QTD000393.cc.tsv.gz	12:122981299:122981571:clu_10739_+	12	123298281	G	A	chr12_123298281_G_A	16	0.0479042	0.681745	0.102149	0.248615	SNP	16	334	0.98281	clu_10739_+	ENSG00000182196	0.741	rs139466705
QTS000021	ftp://ftp.ebi.ac.uk/pub/databases/spot/eQTL/sumstats/QTS000021/QTD000393/QTD000393.cc.tsv.gz	12:123944364:123944669:clu_29387_-	12	123298281	G	A	chr12_123298281_G_A	16	0.0479042	0.823211	0.0647861	0.289478	SNP	16	334	0.98281	clu_29387_-	ENSG00000119242	9.439	rs139466705
QTS000021	ftp://ftp.ebi.ac.uk/pub/databases/spot/eQTL/sumstats/QTS000021/QTD000393/QTD000393.cc.tsv.gz	12:122505706:122508218:clu_29358_-	12	123298319	C	T	chr12_123298319_C_T	110	0.497006	0.273966	-0.147244	0.134109	SNP	168	334	0.99598	clu_29358_-	ENSG00000111011	27.799	rs12582153
QTS000021	ftp://ftp.ebi.ac.uk/pub/databases/spot/eQTL/sumstats/QTS000021/QTD000393/QTD000393.cc.tsv.gz	12:122981266:122981595:clu_10739_+	12	123298319	C	T	chr12_123298319_C_T	110	0.497006	5.56523e-10	-0.715441	0.107938	SNP	168	334	0.99598	clu_10739_+	ENSG00000182196	0.741	rs12582153
QTS000021	ftp://ftp.ebi.ac.uk/pub/databases/spot/eQTL/sumstats/QTS000021/QTD000393/QTD000393.cc.tsv.gz	12:122981299:122981571:clu_10739_+	12	123298319	C	T	chr12_123298319_C_T	110	0.497006	6.43413e-23	0.992865	0.0849537	SNP	168	334	0.99598	clu_10739_+	ENSG00000182196	0.741	rs12582153
QTS000021	ftp://ftp.ebi.ac.uk/pub/databases/spot/eQTL/sumstats/QTS000021/QTD000393/QTD000393.cc.tsv.gz	12:123944364:123944669:clu_29387_-	12	123298319	C	T	chr12_123298319_C_T	110	0.497006	0.747155	-0.0439891	0.136198	SNP	168	334	0.99598	clu_29387_-	ENSG00000119242	9.439	rs12582153
QTS000021	ftp://ftp.ebi.ac.uk/pub/databases/spot/eQTL/sumstats/QTS000021/QTD000393/QTD000393.cc.tsv.gz	12:122505706:122508218:clu_29358_-	12	123298410	T	G	chr12_123298410_T_G	7	0.0209581	0.679822	-0.159099	0.384762	SNP	7	334	0.96022	clu_29358_-	ENSG00000111011	27.799	rs4759374
QTS000021	ftp://ftp.ebi.ac.uk/pub/databases/spot/eQTL/sumstats/QTS000021/QTD000393/QTD000393.cc.tsv.gz	12:122981266:122981595:clu_10739_+	12	123298410	T	G	chr12_123298410_T_G	7	0.0209581	0.129313	0.530358	0.347754	SNP	7	334	0.96022	clu_10739_+	ENSG00000182196	0.741	rs4759374
QTS000021	ftp://ftp.ebi.ac.uk/pub/databases/spot/eQTL/sumstats/QTS000021/QTD000393/QTD000393.cc.tsv.gz	12:122981299:122981571:clu_10739_+	12	123298410	T	G	chr12_123298410_T_G	7	0.0209581	0.371498	-0.299215	0.333825	SNP	7	334	0.96022	clu_10739_+	ENSG00000182196	0.741	rs4759374
QTS000021	ftp://ftp.ebi.ac.uk/pub/databases/spot/eQTL/sumstats/QTS000021/QTD000393/QTD000393.cc.tsv.gz	12:123944364:123944669:clu_29387_-	12	123298410	T	G	chr12_123298410_T_G	7	0.0209581	0.546156	-0.235361	0.389099	SNP	7	334	0.96022	clu_29387_-	ENSG00000119242	9.439	rs4759374
QTS000021	ftp://ftp.ebi.ac.uk/pub/databases/spot/eQTL/sumstats/QTS000021/QTD000393/QTD000393.cc.tsv.gz	12:122505706:122508218:clu_29358_-	12	123299080	A	G	chr12_123299080_A_G	7	0.0209581	0.663417	-0.170404	0.390788	SNP	7	334	0.99894	clu_29358_-	ENSG00000111011	27.799	rs113381333
QTS000021	ftp://ftp.ebi.ac.uk/pub/databases/spot/eQTL/sumstats/QTS000021/QTD000393/QTD000393.cc.tsv.gz	12:122981266:122981595:clu_10739_+	12	123299080	A	G	chr12_123299080_A_G	7	0.0209581	0.125357	0.544286	0.353166	SNP	7	334	0.99894	clu_10739_+	ENSG00000182196	0.741	rs113381333
QTS000021	ftp://ftp.ebi.ac.uk/pub/databases/spot/eQTL/sumstats/QTS000021/QTD000393/QTD000393.cc.tsv.gz	12:122981299:122981571:clu_10739_+	12	123299080	A	G	chr12_123299080_A_G	7	0.0209581	0.375292	-0.301523	0.339089	SNP	7	334	0.99894	clu_10739_+	ENSG00000182196	0.741	rs113381333
QTS000021	ftp://ftp.ebi.ac.uk/pub/databases/spot/eQTL/sumstats/QTS000021/QTD000393/QTD000393.cc.tsv.gz	12:123944364:123944669:clu_29387_-	12	123299080	A	G	chr12_123299080_A_G	7	0.0209581	0.526663	-0.250763	0.39517	SNP	7	334	0.99894	clu_29387_-	ENSG00000119242	9.439	rs113381333
QTS000021	ftp://ftp.ebi.ac.uk/pub/databases/spot/eQTL/sumstats/QTS000021/QTD000393/QTD000393.cc.tsv.gz	12:122505706:122508218:clu_29358_-	12	123299144	T	A	chr12_123299144_T_A	24	0.0718563	0.475811	0.158379	0.221562	SNP	24	334	0.9989	clu_29358_-	ENSG00000111011	27.799	rs12367421
QTS000021	ftp://ftp.ebi.ac.uk/pub/databases/spot/eQTL/sumstats/QTS000021/QTD000393/QTD000393.cc.tsv.gz	12:122981266:122981595:clu_10739_+	12	123299144	T	A	chr12_123299144_T_A	24	0.0718563	0.0760571	0.357094	0.199916	SNP	24	334	0.9989	clu_10739_+	ENSG00000182196	0.741	rs12367421
QTS000021	ftp://ftp.ebi.ac.uk/pub/databases/spot/eQTL/sumstats/QTS000021/QTD000393/QTD000393.cc.tsv.gz	12:122981299:122981571:clu_10739_+	12	123299144	T	A	chr12_123299144_T_A	24	0.0718563	0.251591	-0.221103	0.192118	SNP	24	334	0.9989	clu_10739_+	ENSG00000182196	0.741	rs12367421
QTS000021	ftp://ftp.ebi.ac.uk/pub/databases/spot/eQTL/sumstats/QTS000021/QTD000393/QTD000393.cc.tsv.gz	12:123944364:123944669:clu_29387_-	12	123299144	T	A	chr12_123299144_T_A	24	0.0718563	0.589484	-0.121321	0.224364	SNP	24	334	0.9989	clu_29387_-	ENSG00000119242	9.439	rs12367421
QTS000021	ftp://ftp.ebi.ac.uk/pub/databases/spot/eQTL/sumstats/QTS000021/QTD000393/QTD000393.cc.tsv.gz	12:122505706:122508218:clu_29358_-	12	123299375	A	C	chr12_123299375_A_C	7	0.0209581	0.663417	-0.170404	0.390788	SNP	7	334	0.99894	clu_29358_-	ENSG00000111011	27.799	rs77969964
QTS000021	ftp://ftp.ebi.ac.uk/pub/databases/spot/eQTL/sumstats/QTS000021/QTD000393/QTD000393.cc.tsv.gz	12:122981266:122981595:clu_10739_+	12	123299375	A	C	chr12_123299375_A_C	7	0.0209581	0.125357	0.544286	0.353166	SNP	7	334	0.99894	clu_10739_+	ENSG00000182196	0.741	rs77969964
QTS000021	ftp://ftp.ebi.ac.uk/pub/databases/spot/eQTL/sumstats/QTS000021/QTD000393/QTD000393.cc.tsv.gz	12:122981299:122981571:clu_10739_+	12	123299375	A	C	chr12_123299375_A_C	7	0.0209581	0.375292	-0.301523	0.339089	SNP	7	334	0.99894	clu_10739_+	ENSG00000182196	0.741	rs77969964
QTS000021	ftp://ftp.ebi.ac.uk/pub/databases/spot/eQTL/sumstats/QTS000021/QTD000393/QTD000393.cc.tsv.gz	12:123944364:123944669:clu_29387_-	12	123299375	A	C	chr12_123299375_A_C	7	0.0209581	0.526663	-0.250763	0.39517	SNP	7	334	0.99894	clu_29387_-	ENSG00000119242	9.439	rs77969964
QTS000021	ftp://ftp.ebi.ac.uk/pub/databases/spot/eQTL/sumstats/QTS000021/QTD000393/QTD000393.cc.tsv.gz	12:122505706:122508218:clu_29358_-	12	123299447	C	T	chr12_123299447_C_T	46	0.146707	0.596231	0.0837271	0.157694	SNP	49	334	0.99898	clu_29358_-	ENSG00000111011	27.799	rs12821431
QTS000021	ftp://ftp.ebi.ac.uk/pub/databases/spot/eQTL/sumstats/QTS000021/QTD000393/QTD000393.cc.tsv.gz	12:122981266:122981595:clu_10739_+	12	123299447	C	T	chr12_123299447_C_T	46	0.146707	1.7121e-10	0.86032	0.125579	SNP	49	334	0.99898	clu_10739_+	ENSG00000182196	0.741	rs12821431
QTS000021	ftp://ftp.ebi.ac.uk/pub/databases/spot/eQTL/sumstats/QTS000021/QTD000393/QTD000393.cc.tsv.gz	12:122981299:122981571:clu_10739_+	12	123299447	C	T	chr12_123299447_C_T	46	0.146707	2.51467e-12	-0.889611	0.116726	SNP	49	334	0.99898	clu_10739_+	ENSG00000182196	0.741	rs12821431
QTS000021	ftp://ftp.ebi.ac.uk/pub/databases/spot/eQTL/sumstats/QTS000021/QTD000393/QTD000393.cc.tsv.gz	12:123944364:123944669:clu_29387_-	12	123299447	C	T	chr12_123299447_C_T	46	0.146707	0.873887	-0.0253921	0.159708	SNP	49	334	0.99898	clu_29387_-	ENSG00000119242	9.439	rs12821431
QTS000021	ftp://ftp.ebi.ac.uk/pub/databases/spot/eQTL/sumstats/QTS000021/QTD000393/QTD000393.cc.tsv.gz	12:122505706:122508218:clu_29358_-	12	123299533	T	C	chr12_123299533_T_C	5	0.0149701	0.57604	0.263953	0.471019	SNP	5	334	0.99808	clu_29358_-	ENSG00000111011	27.799	rs151239259
QTS000021	ftp://ftp.ebi.ac.uk/pub/databases/spot/eQTL/sumstats/QTS000021/QTD000393/QTD000393.cc.tsv.gz	12:122981266:122981595:clu_10739_+	12	123299533	T	C	chr12_123299533_T_C	5	0.0149701	0.871315	-0.0696305	0.429123	SNP	5	334	0.99808	clu_10739_+	ENSG00000182196	0.741	rs151239259
QTS000021	ftp://ftp.ebi.ac.uk/pub/databases/spot/eQTL/sumstats/QTS000021/QTD000393/QTD000393.cc.tsv.gz	12:122981299:122981571:clu_10739_+	12	123299533	T	C	chr12_123299533_T_C	5	0.0149701	0.561142	0.23849	0.409477	SNP	5	334	0.99808	clu_10739_+	ENSG00000182196	0.741	rs151239259
QTS000021	ftp://ftp.ebi.ac.uk/pub/databases/spot/eQTL/sumstats/QTS000021/QTD000393/QTD000393.cc.tsv.gz	12:123944364:123944669:clu_29387_-	12	123299533	T	C	chr12_123299533_T_C	5	0.0149701	0.0295719	1.03175	0.469728	SNP	5	334	0.99808	clu_29387_-	ENSG00000119242	9.439	rs151239259
QTS000021	ftp://ftp.ebi.ac.uk/pub/databases/spot/eQTL/sumstats/QTS000021/QTD000393/QTD000393.cc.tsv.gz	12:122505706:122508218:clu_29358_-	12	123299534	T	A	chr12_123299534_T_A	5	0.0149701	0.218821	0.611606	0.495319	SNP	5	334	0.74859	clu_29358_-	ENSG00000111011	27.799	rs1334843261
QTS000021	ftp://ftp.ebi.ac.uk/pub/databases/spot/eQTL/sumstats/QTS000021/QTD000393/QTD000393.cc.tsv.gz	12:122981266:122981595:clu_10739_+	12	123299534	T	A	chr12_123299534_T_A	5	0.0149701	0.385267	-0.393546	0.451965	SNP	5	334	0.74859	clu_10739_+	ENSG00000182196	0.741	rs1334843261
QTS000021	ftp://ftp.ebi.ac.uk/pub/databases/spot/eQTL/sumstats/QTS000021/QTD000393/QTD000393.cc.tsv.gz	12:122981299:122981571:clu_10739_+	12	123299534	T	A	chr12_123299534_T_A	5	0.0149701	0.928242	0.0390395	0.43278	SNP	5	334	0.74859	clu_10739_+	ENSG00000182196	0.741	rs1334843261
QTS000021	ftp://ftp.ebi.ac.uk/pub/databases/spot/eQTL/sumstats/QTS000021/QTD000393/QTD000393.cc.tsv.gz	12:123944364:123944669:clu_29387_-	12	123299534	T	A	chr12_123299534_T_A	5	0.0149701	0.712904	-0.185616	0.503505	SNP	5	334	0.74859	clu_29387_-	ENSG00000119242	9.439	rs1334843261
QTS000021	ftp://ftp.ebi.ac.uk/pub/databases/spot/eQTL/sumstats/QTS000021/QTD000393/QTD000393.cc.tsv.gz	12:122505706:122508218:clu_29358_-	12	123299537	A	C	chr12_123299537_A_C	5	0.0149701	0.237416	0.587118	0.49498	SNP	5	334	0.7245	clu_29358_-	ENSG00000111011	27.799	rs1382692454
QTS000021	ftp://ftp.ebi.ac.uk/pub/databases/spot/eQTL/sumstats/QTS000021/QTD000393/QTD000393.cc.tsv.gz	12:122981266:122981595:clu_10739_+	12	123299537	A	C	chr12_123299537_A_C	5	0.0149701	0.367486	-0.408011	0.451396	SNP	5	334	0.7245	clu_10739_+	ENSG00000182196	0.741	rs1382692454
QTS000021	ftp://ftp.ebi.ac.uk/pub/databases/spot/eQTL/sumstats/QTS000021/QTD000393/QTD000393.cc.tsv.gz	12:122981299:122981571:clu_10739_+	12	123299537	A	C	chr12_123299537_A_C	5	0.0149701	0.897409	0.0558325	0.432306	SNP	5	334	0.7245	clu_10739_+	ENSG00000182196	0.741	rs1382692454
QTS000021	ftp://ftp.ebi.ac.uk/pub/databases/spot/eQTL/sumstats/QTS000021/QTD000393/QTD000393.cc.tsv.gz	12:123944364:123944669:clu_29387_-	12	123299537	A	C	chr12_123299537_A_C	5	0.0149701	0.742274	-0.165714	0.503013	SNP	5	334	0.7245	clu_29387_-	ENSG00000119242	9.439	rs1382692454
QTS000021	ftp://ftp.ebi.ac.uk/pub/databases/spot/eQTL/sumstats/QTS000021/QTD000393/QTD000393.cc.tsv.gz	12:122505706:122508218:clu_29358_-	12	123299538	G	A	chr12_123299538_G_A	5	0.0149701	0.259497	0.560521	0.495243	SNP	5	334	0.71141	clu_29358_-	ENSG00000111011	27.799	rs1448245089
QTS000021	ftp://ftp.ebi.ac.uk/pub/databases/spot/eQTL/sumstats/QTS000021/QTD000393/QTD000393.cc.tsv.gz	12:122981266:122981595:clu_10739_+	12	123299538	G	A	chr12_123299538_G_A	5	0.0149701	0.354168	-0.419502	0.451381	SNP	5	334	0.71141	clu_10739_+	ENSG00000182196	0.741	rs1448245089
QTS000021	ftp://ftp.ebi.ac.uk/pub/databases/spot/eQTL/sumstats/QTS000021/QTD000393/QTD000393.cc.tsv.gz	12:122981299:122981571:clu_10739_+	12	123299538	G	A	chr12_123299538_G_A	5	0.0149701	0.89183	0.0588939	0.432355	SNP	5	334	0.71141	clu_10739_+	ENSG00000182196	0.741	rs1448245089
QTS000021	ftp://ftp.ebi.ac.uk/pub/databases/spot/eQTL/sumstats/QTS000021/QTD000393/QTD000393.cc.tsv.gz	12:123944364:123944669:clu_29387_-	12	123299538	G	A	chr12_123299538_G_A	5	0.0149701	0.729105	-0.174537	0.503054	SNP	5	334	0.71141	clu_29387_-	ENSG00000119242	9.439	rs1448245089
QTS000021	ftp://ftp.ebi.ac.uk/pub/databases/spot/eQTL/sumstats/QTS000021/QTD000393/QTD000393.cc.tsv.gz	12:122505706:122508218:clu_29358_-	12	123299541	T	A	chr12_123299541_T_A	5	0.0149701	0.25726	0.563269	0.495328	SNP	5	334	0.70723	clu_29358_-	ENSG00000111011	27.799	rs1312114919
QTS000021	ftp://ftp.ebi.ac.uk/pub/databases/spot/eQTL/sumstats/QTS000021/QTD000393/QTD000393.cc.tsv.gz	12:122981266:122981595:clu_10739_+	12	123299541	T	A	chr12_123299541_T_A	5	0.0149701	0.347666	-0.425278	0.451442	SNP	5	334	0.70723	clu_10739_+	ENSG00000182196	0.741	rs1312114919
QTS000021	ftp://ftp.ebi.ac.uk/pub/databases/spot/eQTL/sumstats/QTS000021/QTD000393/QTD000393.cc.tsv.gz	12:122981299:122981571:clu_10739_+	12	123299541	T	A	chr12_123299541_T_A	5	0.0149701	0.885344	0.0624621	0.432444	SNP	5	334	0.70723	clu_10739_+	ENSG00000182196	0.741	rs1312114919
QTS000021	ftp://ftp.ebi.ac.uk/pub/databases/spot/eQTL/sumstats/QTS000021/QTD000393/QTD000393.cc.tsv.gz	12:123944364:123944669:clu_29387_-	12	123299541	T	A	chr12_123299541_T_A	5	0.0149701	0.724139	-0.177908	0.503153	SNP	5	334	0.70723	clu_29387_-	ENSG00000119242	9.439	rs1312114919
QTS000021	ftp://ftp.ebi.ac.uk/pub/databases/spot/eQTL/sumstats/QTS000021/QTD000393/QTD000393.cc.tsv.gz	12:122505706:122508218:clu_29358_-	12	123299550	G	A	chr12_123299550_G_A	5	0.0149701	0.250395	0.572561	0.496241	SNP	5	334	0.75479	clu_29358_-	ENSG00000111011	27.799	rs1238824901
QTS000021	ftp://ftp.ebi.ac.uk/pub/databases/spot/eQTL/sumstats/QTS000021/QTD000393/QTD000393.cc.tsv.gz	12:122981266:122981595:clu_10739_+	12	123299550	G	A	chr12_123299550_G_A	5	0.0149701	0.357644	-0.417398	0.452383	SNP	5	334	0.75479	clu_10739_+	ENSG00000182196	0.741	rs1238824901
QTS000021	ftp://ftp.ebi.ac.uk/pub/databases/spot/eQTL/sumstats/QTS000021/QTD000393/QTD000393.cc.tsv.gz	12:122981299:122981571:clu_10739_+	12	123299550	G	A	chr12_123299550_G_A	5	0.0149701	0.916762	0.045362	0.433308	SNP	5	334	0.75479	clu_10739_+	ENSG00000182196	0.741	rs1238824901
QTS000021	ftp://ftp.ebi.ac.uk/pub/databases/spot/eQTL/sumstats/QTS000021/QTD000393/QTD000393.cc.tsv.gz	12:123944364:123944669:clu_29387_-	12	123299550	G	A	chr12_123299550_G_A	5	0.0149701	0.646869	-0.231351	0.504	SNP	5	334	0.75479	clu_29387_-	ENSG00000119242	9.439	rs1238824901
QTS000021	ftp://ftp.ebi.ac.uk/pub/databases/spot/eQTL/sumstats/QTS000021/QTD000393/QTD000393.cc.tsv.gz	12:122505706:122508218:clu_29358_-	12	123299681	C	CA	chr12_123299681_C_CA	17	0.0508982	0.0063926	0.70831	0.256145	INDEL	17	334	0.88493	clu_29358_-	ENSG00000111011	27.799	rs538218167
QTS000021	ftp://ftp.ebi.ac.uk/pub/databases/spot/eQTL/sumstats/QTS000021/QTD000393/QTD000393.cc.tsv.gz	12:122505706:122508218:clu_29358_-	12	123299681	C	CAA	chr12_123299681_C_CAA	9	0.0269461	0.636418	-0.169517	0.357883	INDEL	9	334	0.87071	clu_29358_-	ENSG00000111011	27.799	rs538218167
QTS000021	ftp://ftp.ebi.ac.uk/pub/databases/spot/eQTL/sumstats/QTS000021/QTD000393/QTD000393.cc.tsv.gz	12:122505706:122508218:clu_29358_-	12	123299681	C	CAAAA	chr12_123299681_C_CAAAA	110	0.488024	0.0775278	-0.249245	0.140242	INDEL	163	334	0.93109	clu_29358_-	ENSG00000111011	27.799	rs538218167
QTS000021	ftp://ftp.ebi.ac.uk/pub/databases/spot/eQTL/sumstats/QTS000021/QTD000393/QTD000393.cc.tsv.gz	12:122505706:122508218:clu_29358_-	12	123299681	C	CAAAAA	chr12_123299681_C_CAAAAA	6	0.0179641	0.232437	0.554412	0.462438	INDEL	6	334	0.55535	clu_29358_-	ENSG00000111011	27.799	rs538218167
QTS000021	ftp://ftp.ebi.ac.uk/pub/databases/spot/eQTL/sumstats/QTS000021/QTD000393/QTD000393.cc.tsv.gz	12:122981266:122981595:clu_10739_+	12	123299681	C	CA	chr12_123299681_C_CA	17	0.0508982	0.291476	0.252	0.238058	INDEL	17	334	0.88493	clu_10739_+	ENSG00000182196	0.741	rs538218167
QTS000021	ftp://ftp.ebi.ac.uk/pub/databases/spot/eQTL/sumstats/QTS000021/QTD000393/QTD000393.cc.tsv.gz	12:122981266:122981595:clu_10739_+	12	123299681	C	CAA	chr12_123299681_C_CAA	9	0.0269461	0.366489	0.294473	0.325107	INDEL	9	334	0.87071	clu_10739_+	ENSG00000182196	0.741	rs538218167
QTS000021	ftp://ftp.ebi.ac.uk/pub/databases/spot/eQTL/sumstats/QTS000021/QTD000393/QTD000393.cc.tsv.gz	12:122981266:122981595:clu_10739_+	12	123299681	C	CAAAA	chr12_123299681_C_CAAAA	110	0.488024	7.95487e-09	-0.706146	0.11555	INDEL	163	334	0.93109	clu_10739_+	ENSG00000182196	0.741	rs538218167
QTS000021	ftp://ftp.ebi.ac.uk/pub/databases/spot/eQTL/sumstats/QTS000021/QTD000393/QTD000393.cc.tsv.gz	12:122981266:122981595:clu_10739_+	12	123299681	C	CAAAAA	chr12_123299681_C_CAAAAA	6	0.0179641	0.286717	-0.450427	0.421312	INDEL	6	334	0.55535	clu_10739_+	ENSG00000182196	0.741	rs538218167
QTS000021	ftp://ftp.ebi.ac.uk/pub/databases/spot/eQTL/sumstats/QTS000021/QTD000393/QTD000393.cc.tsv.gz	12:122981299:122981571:clu_10739_+	12	123299681	C	CA	chr12_123299681_C_CA	17	0.0508982	0.00158566	-0.710324	0.220837	INDEL	17	334	0.88493	clu_10739_+	ENSG00000182196	0.741	rs538218167
QTS000021	ftp://ftp.ebi.ac.uk/pub/databases/spot/eQTL/sumstats/QTS000021/QTD000393/QTD000393.cc.tsv.gz	12:122981299:122981571:clu_10739_+	12	123299681	C	CAA	chr12_123299681_C_CAA	9	0.0269461	0.427914	-0.247	0.310733	INDEL	9	334	0.87071	clu_10739_+	ENSG00000182196	0.741	rs538218167
QTS000021	ftp://ftp.ebi.ac.uk/pub/databases/spot/eQTL/sumstats/QTS000021/QTD000393/QTD000393.cc.tsv.gz	12:122981299:122981571:clu_10739_+	12	123299681	C	CAAAA	chr12_123299681_C_CAAAA	110	0.488024	5.40713e-22	1.02835	0.0906549	INDEL	163	334	0.93109	clu_10739_+	ENSG00000182196	0.741	rs538218167
QTS000021	ftp://ftp.ebi.ac.uk/pub/databases/spot/eQTL/sumstats/QTS000021/QTD000393/QTD000393.cc.tsv.gz	12:122981299:122981571:clu_10739_+	12	123299681	C	CAAAAA	chr12_123299681_C_CAAAAA	6	0.0179641	0.0781443	0.70911	0.399831	INDEL	6	334	0.55535	clu_10739_+	ENSG00000182196	0.741	rs538218167
QTS000021	ftp://ftp.ebi.ac.uk/pub/databases/spot/eQTL/sumstats/QTS000021/QTD000393/QTD000393.cc.tsv.gz	12:123944364:123944669:clu_29387_-	12	123299681	C	CA	chr12_123299681_C_CA	17	0.0508982	0.352602	0.246979	0.264881	INDEL	17	334	0.88493	clu_29387_-	ENSG00000119242	9.439	rs538218167
QTS000021	ftp://ftp.ebi.ac.uk/pub/databases/spot/eQTL/sumstats/QTS000021/QTD000393/QTD000393.cc.tsv.gz	12:123944364:123944669:clu_29387_-	12	123299681	C	CAA	chr12_123299681_C_CAA	9	0.0269461	0.952014	0.0218451	0.362412	INDEL	9	334	0.87071	clu_29387_-	ENSG00000119242	9.439	rs538218167
QTS000021	ftp://ftp.ebi.ac.uk/pub/databases/spot/eQTL/sumstats/QTS000021/QTD000393/QTD000393.cc.tsv.gz	12:123944364:123944669:clu_29387_-	12	123299681	C	CAAAA	chr12_123299681_C_CAAAA	110	0.488024	0.759149	-0.0440258	0.143336	INDEL	163	334	0.93109	clu_29387_-	ENSG00000119242	9.439	rs538218167
QTS000021	ftp://ftp.ebi.ac.uk/pub/databases/spot/eQTL/sumstats/QTS000021/QTD000393/QTD000393.cc.tsv.gz	12:123944364:123944669:clu_29387_-	12	123299681	C	CAAAAA	chr12_123299681_C_CAAAAA	6	0.0179641	0.596437	-0.249257	0.469722	INDEL	6	334	0.55535	clu_29387_-	ENSG00000119242	9.439	rs538218167
QTS000024	ftp://ftp.ebi.ac.uk/pub/databases/spot/eQTL/sumstats/QTS000024/QTD000409/QTD000409.all.tsv.gz	ENSG00000033030	12	122300638	CA	C	chr12_122300638_CA_C	7	0.0175	0.251523	0.452542	0.393427	INDEL	7	400	0.88568	ENSG00000033030	ENSG00000033030	27.41	rs63496760
QTS000024	ftp://ftp.ebi.ac.uk/pub/databases/spot/eQTL/sumstats/QTS000024/QTD000409/QTD000409.all.tsv.gz	ENSG00000051825	12	122300638	CA	C	chr12_122300638_CA_C	7	0.0175	0.972585	-0.00905881	0.263236	INDEL	7	400	0.88568	ENSG00000051825	ENSG00000051825	2.535	rs63496760
QTS000024	ftp://ftp.ebi.ac.uk/pub/databases/spot/eQTL/sumstats/QTS000024/QTD000409/QTD000409.all.tsv.gz	ENSG00000089053	12	122300638	CA	C	chr12_122300638_CA_C	7	0.0175	0.818952	0.0736517	0.321315	INDEL	7	400	0.88568	ENSG00000089053	ENSG00000089053	19.334	rs63496760
QTS000024	ftp://ftp.ebi.ac.uk/pub/databases/spot/eQTL/sumstats/QTS000024/QTD000409/QTD000409.all.tsv.gz	ENSG00000089094	12	122300638	CA	C	chr12_122300638_CA_C	7	0.0175	0.272173	-0.338314	0.30718	INDEL	7	400	0.88568	ENSG00000089094	ENSG00000089094	34.814	rs63496760
QTS000024	ftp://ftp.ebi.ac.uk/pub/databases/spot/eQTL/sumstats/QTS000024/QTD000409/QTD000409.all.tsv.gz	ENSG00000090975	12	122300638	CA	C	chr12_122300638_CA_C	7	0.0175	0.330897	0.362251	0.371588	INDEL	7	400	0.88568	ENSG00000090975	ENSG00000090975	0.629	rs63496760
QTS000024	ftp://ftp.ebi.ac.uk/pub/databases/spot/eQTL/sumstats/QTS000024/QTD000409/QTD000409.all.tsv.gz	ENSG00000110801	12	122300638	CA	C	chr12_122300638_CA_C	7	0.0175	0.0267953	-0.945388	0.423506	INDEL	7	400	0.88568	ENSG00000110801	ENSG00000110801	3.32	rs63496760
QTS000024	ftp://ftp.ebi.ac.uk/pub/databases/spot/eQTL/sumstats/QTS000024/QTD000409/QTD000409.all.tsv.gz	ENSG00000110987	12	122300638	CA	C	chr12_122300638_CA_C	7	0.0175	0.0988054	-0.718777	0.433253	INDEL	7	400	0.88568	ENSG00000110987	ENSG00000110987	1.232	rs63496760
QTS000024	ftp://ftp.ebi.ac.uk/pub/databases/spot/eQTL/sumstats/QTS000024/QTD000409/QTD000409.all.tsv.gz	ENSG00000111011	12	122300638	CA	C	chr12_122300638_CA_C	7	0.0175	0.548508	0.160476	0.266969	INDEL	7	400	0.88568	ENSG00000111011	ENSG00000111011	72.412	rs63496760
QTS000024	ftp://ftp.ebi.ac.uk/pub/databases/spot/eQTL/sumstats/QTS000024/QTD000409/QTD000409.all.tsv.gz	ENSG00000111325	12	122300638	CA	C	chr12_122300638_CA_C	7	0.0175	0.412164	0.280782	0.341605	INDEL	7	400	0.88568	ENSG00000111325	ENSG00000111325	0.758	rs63496760
QTS000024	ftp://ftp.ebi.ac.uk/pub/databases/spot/eQTL/sumstats/QTS000024/QTD000409/QTD000409.all.tsv.gz	ENSG00000111328	12	122300638	CA	C	chr12_122300638_CA_C	7	0.0175	0.143202	0.507573	0.345237	INDEL	7	400	0.88568	ENSG00000111328	ENSG00000111328	7.918	rs63496760
QTS000024	ftp://ftp.ebi.ac.uk/pub/databases/spot/eQTL/sumstats/QTS000024/QTD000409/QTD000409.all.tsv.gz	ENSG00000130779	12	122300638	CA	C	chr12_122300638_CA_C	7	0.0175	0.111812	-0.592998	0.371152	INDEL	7	400	0.88568	ENSG00000130779	ENSG00000130779	51.999	rs63496760
QTS000024	ftp://ftp.ebi.ac.uk/pub/databases/spot/eQTL/sumstats/QTS000024/QTD000409/QTD000409.all.tsv.gz	ENSG00000130783	12	122300638	CA	C	chr12_122300638_CA_C	7	0.0175	0.0786468	0.72244	0.408534	INDEL	7	400	0.88568	ENSG00000130783	ENSG00000130783	0.524	rs63496760
QTS000024	ftp://ftp.ebi.ac.uk/pub/databases/spot/eQTL/sumstats/QTS000024/QTD000409/QTD000409.all.tsv.gz	ENSG00000130787	12	122300638	CA	C	chr12_122300638_CA_C	7	0.0175	0.582846	0.128239	0.233076	INDEL	7	400	0.88568	ENSG00000130787	ENSG00000130787	3.781	rs63496760
QTS000024	ftp://ftp.ebi.ac.uk/pub/databases/spot/eQTL/sumstats/QTS000024/QTD000409/QTD000409.all.tsv.gz	ENSG00000130921	12	122300638	CA	C	chr12_122300638_CA_C	7	0.0175	0.679928	-0.143231	0.346626	INDEL	7	400	0.88568	ENSG00000130921	ENSG00000130921	1.918	rs63496760
QTS000024	ftp://ftp.ebi.ac.uk/pub/databases/spot/eQTL/sumstats/QTS000024/QTD000409/QTD000409.all.tsv.gz	ENSG00000139718	12	122300638	CA	C	chr12_122300638_CA_C	7	0.0175	0.802027	0.0762344	0.303619	INDEL	7	400	0.88568	ENSG00000139718	ENSG00000139718	75.114	rs63496760
QTS000024	ftp://ftp.ebi.ac.uk/pub/databases/spot/eQTL/sumstats/QTS000024/QTD000409/QTD000409.all.tsv.gz	ENSG00000139719	12	122300638	CA	C	chr12_122300638_CA_C	7	0.0175	0.431523	-0.277768	0.352358	INDEL	7	400	0.88568	ENSG00000139719	ENSG00000139719	10.053	rs63496760
QTS000024	ftp://ftp.ebi.ac.uk/pub/databases/spot/eQTL/sumstats/QTS000024/QTD000409/QTD000409.all.tsv.gz	ENSG00000139722	12	122300638	CA	C	chr12_122300638_CA_C	7	0.0175	0.232637	-0.235682	0.196808	INDEL	7	400	0.88568	ENSG00000139722	ENSG00000139722	37.146	rs63496760
QTS000024	ftp://ftp.ebi.ac.uk/pub/databases/spot/eQTL/sumstats/QTS000024/QTD000409/QTD000409.all.tsv.gz	ENSG00000139725	12	122300638	CA	C	chr12_122300638_CA_C	7	0.0175	0.994187	-0.00226638	0.310681	INDEL	7	400	0.88568	ENSG00000139725	ENSG00000139725	0.876	rs63496760
QTS000024	ftp://ftp.ebi.ac.uk/pub/databases/spot/eQTL/sumstats/QTS000024/QTD000409/QTD000409.all.tsv.gz	ENSG00000139726	12	122300638	CA	C	chr12_122300638_CA_C	7	0.0175	0.509666	0.190527	0.288399	INDEL	7	400	0.88568	ENSG00000139726	ENSG00000139726	49.387	rs63496760
QTS000024	ftp://ftp.ebi.ac.uk/pub/databases/spot/eQTL/sumstats/QTS000024/QTD000409/QTD000409.all.tsv.gz	ENSG00000150967	12	122300638	CA	C	chr12_122300638_CA_C	7	0.0175	0.731562	-0.0784932	0.228465	INDEL	7	400	0.88568	ENSG00000150967	ENSG00000150967	1.113	rs63496760
QTS000024	ftp://ftp.ebi.ac.uk/pub/databases/spot/eQTL/sumstats/QTS000024/QTD000409/QTD000409.all.tsv.gz	ENSG00000158104	12	122300638	CA	C	chr12_122300638_CA_C	7	0.0175	0.6266	0.165611	0.339832	INDEL	7	400	0.88568	ENSG00000158104	ENSG00000158104	5.886	rs63496760
QTS000024	ftp://ftp.ebi.ac.uk/pub/databases/spot/eQTL/sumstats/QTS000024/QTD000409/QTD000409.all.tsv.gz	ENSG00000170633	12	122300638	CA	C	chr12_122300638_CA_C	7	0.0175	0.0133964	-0.864612	0.346253	INDEL	7	400	0.88568	ENSG00000170633	ENSG00000170633	34.504	rs63496760
QTS000024	ftp://ftp.ebi.ac.uk/pub/databases/spot/eQTL/sumstats/QTS000024/QTD000409/QTD000409.all.tsv.gz	ENSG00000175727	12	122300638	CA	C	chr12_122300638_CA_C	7	0.0175	0.41117	-0.173302	0.210394	INDEL	7	400	0.88568	ENSG00000175727	ENSG00000175727	32.963	rs63496760
QTS000024	ftp://ftp.ebi.ac.uk/pub/databases/spot/eQTL/sumstats/QTS000024/QTD000409/QTD000409.all.tsv.gz	ENSG00000176383	12	122300638	CA	C	chr12_122300638_CA_C	7	0.0175	0.135931	0.476842	0.318395	INDEL	7	400	0.88568	ENSG00000176383	ENSG00000176383	0.579	rs63496760
QTS000024	ftp://ftp.ebi.ac.uk/pub/databases/spot/eQTL/sumstats/QTS000024/QTD000409/QTD000409.all.tsv.gz	ENSG00000182196	12	122300638	CA	C	chr12_122300638_CA_C	7	0.0175	0.553316	0.237919	0.400616	INDEL	7	400	0.88568	ENSG00000182196	ENSG00000182196	1.559	rs63496760
QTS000024	ftp://ftp.ebi.ac.uk/pub/databases/spot/eQTL/sumstats/QTS000024/QTD000409/QTD000409.all.tsv.gz	ENSG00000182782	12	122300638	CA	C	chr12_122300638_CA_C	7	0.0175	0.687562	-0.125613	0.31185	INDEL	7	400	0.88568	ENSG00000182782	ENSG00000182782	52.804	rs63496760
QTS000024	ftp://ftp.ebi.ac.uk/pub/databases/spot/eQTL/sumstats/QTS000024/QTD000409/QTD000409.all.tsv.gz	ENSG00000184047	12	122300638	CA	C	chr12_122300638_CA_C	7	0.0175	0.92486	0.0367202	0.388809	INDEL	7	400	0.88568	ENSG00000184047	ENSG00000184047	1.334	rs63496760
QTS000024	ftp://ftp.ebi.ac.uk/pub/databases/spot/eQTL/sumstats/QTS000024/QTD000409/QTD000409.all.tsv.gz	ENSG00000184445	12	122300638	CA	C	chr12_122300638_CA_C	7	0.0175	0.0391722	0.891639	0.429268	INDEL	7	400	0.88568	ENSG00000184445	ENSG00000184445	2.081	rs63496760
QTS000024	ftp://ftp.ebi.ac.uk/pub/databases/spot/eQTL/sumstats/QTS000024/QTD000409/QTD000409.all.tsv.gz	ENSG00000188735	12	122300638	CA	C	chr12_122300638_CA_C	7	0.0175	0.125585	0.580737	0.37742	INDEL	7	400	0.88568	ENSG00000188735	ENSG00000188735	0.805	rs63496760
QTS000024	ftp://ftp.ebi.ac.uk/pub/databases/spot/eQTL/sumstats/QTS000024/QTD000409/QTD000409.all.tsv.gz	ENSG00000212694	12	122300638	CA	C	chr12_122300638_CA_C	7	0.0175	0.0382062	0.642797	0.307916	INDEL	7	400	0.88568	ENSG00000212694	ENSG00000212694	18.624	rs63496760
QTS000024	ftp://ftp.ebi.ac.uk/pub/databases/spot/eQTL/sumstats/QTS000024/QTD000409/QTD000409.all.tsv.gz	ENSG00000255398	12	122300638	CA	C	chr12_122300638_CA_C	7	0.0175	0.969356	0.00951341	0.247303	INDEL	7	400	0.88568	ENSG00000255398	ENSG00000255398	39.922	rs63496760
QTS000024	ftp://ftp.ebi.ac.uk/pub/databases/spot/eQTL/sumstats/QTS000024/QTD000409/QTD000409.all.tsv.gz	ENSG00000256249	12	122300638	CA	C	chr12_122300638_CA_C	7	0.0175	0.890314	-0.0396799	0.287334	INDEL	7	400	0.88568	ENSG00000256249	ENSG00000256249	0.791	rs63496760
QTS000024	ftp://ftp.ebi.ac.uk/pub/databases/spot/eQTL/sumstats/QTS000024/QTD000409/QTD000409.all.tsv.gz	ENSG00000256742	12	122300638	CA	C	chr12_122300638_CA_C	7	0.0175	0.394175	0.339925	0.398009	INDEL	7	400	0.88568	ENSG00000256742	ENSG00000256742	0.333	rs63496760
QTS000024	ftp://ftp.ebi.ac.uk/pub/databases/spot/eQTL/sumstats/QTS000024/QTD000409/QTD000409.all.tsv.gz	ENSG00000272849	12	122300638	CA	C	chr12_122300638_CA_C	7	0.0175	0.0586275	0.740055	0.388942	INDEL	7	400	0.88568	ENSG00000272849	ENSG00000272849	34.956	rs63496760
QTS000024	ftp://ftp.ebi.ac.uk/pub/databases/spot/eQTL/sumstats/QTS000024/QTD000409/QTD000409.all.tsv.gz	ENSG00000274292	12	122300638	CA	C	chr12_122300638_CA_C	7	0.0175	0.541005	-0.242855	0.396543	INDEL	7	400	0.88568	ENSG00000274292	ENSG00000274292	0.797	rs63496760
QTS000024	ftp://ftp.ebi.ac.uk/pub/databases/spot/eQTL/sumstats/QTS000024/QTD000409/QTD000409.all.tsv.gz	ENSG00000275265	12	122300638	CA	C	chr12_122300638_CA_C	7	0.0175	0.754322	0.132035	0.421284	INDEL	7	400	0.88568	ENSG00000275265	ENSG00000275265	1.445	rs63496760
QTS000024	ftp://ftp.ebi.ac.uk/pub/databases/spot/eQTL/sumstats/QTS000024/QTD000409/QTD000409.all.tsv.gz	ENSG00000276045	12	122300638	CA	C	chr12_122300638_CA_C	7	0.0175	0.65914	-0.130806	0.296065	INDEL	7	400	0.88568	ENSG00000276045	ENSG00000276045	42.549	rs63496760
QTS000024	ftp://ftp.ebi.ac.uk/pub/databases/spot/eQTL/sumstats/QTS000024/QTD000409/QTD000409.all.tsv.gz	ENSG00000278084	12	122300638	CA	C	chr12_122300638_CA_C	7	0.0175	0.570656	-0.160835	0.28311	INDEL	7	400	0.88568	ENSG00000278084	ENSG00000278084	0	rs63496760
QTS000024	ftp://ftp.ebi.ac.uk/pub/databases/spot/eQTL/sumstats/QTS000024/QTD000409/QTD000409.all.tsv.gz	ENSG00000033030	12	122300702	G	A	chr12_122300702_G_A	130	0.4475	0.500253	0.0638354	0.0945122	SNP	221	400	0.99302	ENSG00000033030	ENSG00000033030	27.41	rs4758670
QTS000024	ftp://ftp.ebi.ac.uk/pub/databases/spot/eQTL/sumstats/QTS000024/QTD000409/QTD000409.all.tsv.gz	ENSG00000051825	12	122300702	G	A	chr12_122300702_G_A	130	0.4475	0.0242312	0.141387	0.0622273	SNP	221	400	0.99302	ENSG00000051825	ENSG00000051825	2.535	rs4758670
QTS000024	ftp://ftp.ebi.ac.uk/pub/databases/spot/eQTL/sumstats/QTS000024/QTD000409/QTD000409.all.tsv.gz	ENSG00000089053	12	122300702	G	A	chr12_122300702_G_A	130	0.4475	0.017506	-0.181846	0.0758507	SNP	221	400	0.99302	ENSG00000089053	ENSG00000089053	19.334	rs4758670
QTS000024	ftp://ftp.ebi.ac.uk/pub/databases/spot/eQTL/sumstats/QTS000024/QTD000409/QTD000409.all.tsv.gz	ENSG00000089094	12	122300702	G	A	chr12_122300702_G_A	130	0.4475	0.392078	0.0632381	0.0737158	SNP	221	400	0.99302	ENSG00000089094	ENSG00000089094	34.814	rs4758670
QTS000024	ftp://ftp.ebi.ac.uk/pub/databases/spot/eQTL/sumstats/QTS000024/QTD000409/QTD000409.all.tsv.gz	ENSG00000090975	12	122300702	G	A	chr12_122300702_G_A	130	0.4475	0.309669	-0.0907032	0.0890369	SNP	221	400	0.99302	ENSG00000090975	ENSG00000090975	0.629	rs4758670
QTS000024	ftp://ftp.ebi.ac.uk/pub/databases/spot/eQTL/sumstats/QTS000024/QTD000409/QTD000409.all.tsv.gz	ENSG00000110801	12	122300702	G	A	chr12_122300702_G_A	130	0.4475	0.900435	-0.0128859	0.102854	SNP	221	400	0.99302	ENSG00000110801	ENSG00000110801	3.32	rs4758670
QTS000024	ftp://ftp.ebi.ac.uk/pub/databases/spot/eQTL/sumstats/QTS000024/QTD000409/QTD000409.all.tsv.gz	ENSG00000110987	12	122300702	G	A	chr12_122300702_G_A	130	0.4475	0.666097	0.0451885	0.104554	SNP	221	400	0.99302	ENSG00000110987	ENSG00000110987	1.232	rs4758670
QTS000024	ftp://ftp.ebi.ac.uk/pub/databases/spot/eQTL/sumstats/QTS000024/QTD000409/QTD000409.all.tsv.gz	ENSG00000111011	12	122300702	G	A	chr12_122300702_G_A	130	0.4475	0.413468	-0.0524009	0.0639306	SNP	221	400	0.99302	ENSG00000111011	ENSG00000111011	72.412	rs4758670
QTS000024	ftp://ftp.ebi.ac.uk/pub/databases/spot/eQTL/sumstats/QTS000024/QTD000409/QTD000409.all.tsv.gz	ENSG00000111325	12	122300702	G	A	chr12_122300702_G_A	130	0.4475	0.76802	-0.0242233	0.0820018	SNP	221	400	0.99302	ENSG00000111325	ENSG00000111325	0.758	rs4758670
QTS000024	ftp://ftp.ebi.ac.uk/pub/databases/spot/eQTL/sumstats/QTS000024/QTD000409/QTD000409.all.tsv.gz	ENSG00000111328	12	122300702	G	A	chr12_122300702_G_A	130	0.4475	0.799995	0.0211119	0.0832099	SNP	221	400	0.99302	ENSG00000111328	ENSG00000111328	7.918	rs4758670
QTS000024	ftp://ftp.ebi.ac.uk/pub/databases/spot/eQTL/sumstats/QTS000024/QTD000409/QTD000409.all.tsv.gz	ENSG00000130779	12	122300702	G	A	chr12_122300702_G_A	130	0.4475	0.904632	-0.0107453	0.0895616	SNP	221	400	0.99302	ENSG00000130779	ENSG00000130779	51.999	rs4758670
QTS000024	ftp://ftp.ebi.ac.uk/pub/databases/spot/eQTL/sumstats/QTS000024/QTD000409/QTD000409.all.tsv.gz	ENSG00000130783	12	122300702	G	A	chr12_122300702_G_A	130	0.4475	0.259809	-0.11122	0.0983974	SNP	221	400	0.99302	ENSG00000130783	ENSG00000130783	0.524	rs4758670
QTS000024	ftp://ftp.ebi.ac.uk/pub/databases/spot/eQTL/sumstats/QTS000024/QTD000409/QTD000409.all.tsv.gz	ENSG00000130787	12	122300702	G	A	chr12_122300702_G_A	130	0.4475	0.440981	0.0431017	0.0558167	SNP	221	400	0.99302	ENSG00000130787	ENSG00000130787	3.781	rs4758670
QTS000024	ftp://ftp.ebi.ac.uk/pub/databases/spot/eQTL/sumstats/QTS000024/QTD000409/QTD000409.all.tsv.gz	ENSG00000130921	12	122300702	G	A	chr12_122300702_G_A	130	0.4475	0.165839	0.115027	0.0826822	SNP	221	400	0.99302	ENSG00000130921	ENSG00000130921	1.918	rs4758670
QTS000024	ftp://ftp.ebi.ac.uk/pub/databases/spot/eQTL/sumstats/QTS000024/QTD000409/QTD000409.all.tsv.gz	ENSG00000139718	12	122300702	G	A	chr12_122300702_G_A	130	0.4475	0.974172	0.00235953	0.0727801	SNP	221	400	0.99302	ENSG00000139718	ENSG00000139718	75.114	rs4758670
QTS000024	ftp://ftp.ebi.ac.uk/pub/databases/spot/eQTL/sumstats/QTS000024/QTD000409/QTD000409.all.tsv.gz	ENSG00000139719	12	122300702	G	A	chr12_122300702_G_A	130	0.4475	0.867083	-0.0141761	0.0845844	SNP	221	400	0.99302	ENSG00000139719	ENSG00000139719	10.053	rs4758670
QTS000024	ftp://ftp.ebi.ac.uk/pub/databases/spot/eQTL/sumstats/QTS000024/QTD000409/QTD000409.all.tsv.gz	ENSG00000139722	12	122300702	G	A	chr12_122300702_G_A	130	0.4475	0.202409	-0.0603081	0.0471431	SNP	221	400	0.99302	ENSG00000139722	ENSG00000139722	37.146	rs4758670
QTS000024	ftp://ftp.ebi.ac.uk/pub/databases/spot/eQTL/sumstats/QTS000024/QTD000409/QTD000409.all.tsv.gz	ENSG00000139725	12	122300702	G	A	chr12_122300702_G_A	130	0.4475	0.709097	0.0278112	0.0744324	SNP	221	400	0.99302	ENSG00000139725	ENSG00000139725	0.876	rs4758670
QTS000024	ftp://ftp.ebi.ac.uk/pub/databases/spot/eQTL/sumstats/QTS000024/QTD000409/QTD000409.all.tsv.gz	ENSG00000139726	12	122300702	G	A	chr12_122300702_G_A	130	0.4475	0.244511	-0.0804968	0.0689481	SNP	221	400	0.99302	ENSG00000139726	ENSG00000139726	49.387	rs4758670
QTS000024	ftp://ftp.ebi.ac.uk/pub/databases/spot/eQTL/sumstats/QTS000024/QTD000409/QTD000409.all.tsv.gz	ENSG00000150967	12	122300702	G	A	chr12_122300702_G_A	130	0.4475	0.586373	0.0298304	0.0547294	SNP	221	400	0.99302	ENSG00000150967	ENSG00000150967	1.113	rs4758670
QTS000024	ftp://ftp.ebi.ac.uk/pub/databases/spot/eQTL/sumstats/QTS000024/QTD000409/QTD000409.all.tsv.gz	ENSG00000158104	12	122300702	G	A	chr12_122300702_G_A	130	0.4475	0.438576	-0.0631634	0.0813669	SNP	221	400	0.99302	ENSG00000158104	ENSG00000158104	5.886	rs4758670
QTS000024	ftp://ftp.ebi.ac.uk/pub/databases/spot/eQTL/sumstats/QTS000024/QTD000409/QTD000409.all.tsv.gz	ENSG00000170633	12	122300702	G	A	chr12_122300702_G_A	130	0.4475	0.787558	-0.0227655	0.0843561	SNP	221	400	0.99302	ENSG00000170633	ENSG00000170633	34.504	rs4758670
QTS000024	ftp://ftp.ebi.ac.uk/pub/databases/spot/eQTL/sumstats/QTS000024/QTD000409/QTD000409.all.tsv.gz	ENSG00000175727	12	122300702	G	A	chr12_122300702_G_A	130	0.4475	0.0866691	-0.0863211	0.0501169	SNP	221	400	0.99302	ENSG00000175727	ENSG00000175727	32.963	rs4758670
QTS000024	ftp://ftp.ebi.ac.uk/pub/databases/spot/eQTL/sumstats/QTS000024/QTD000409/QTD000409.all.tsv.gz	ENSG00000176383	12	122300702	G	A	chr12_122300702_G_A	130	0.4475	0.310193	0.0779046	0.0765565	SNP	221	400	0.99302	ENSG00000176383	ENSG00000176383	0.579	rs4758670
QTS000024	ftp://ftp.ebi.ac.uk/pub/databases/spot/eQTL/sumstats/QTS000024/QTD000409/QTD000409.all.tsv.gz	ENSG00000182196	12	122300702	G	A	chr12_122300702_G_A	130	0.4475	0.565595	-0.055268	0.0960206	SNP	221	400	0.99302	ENSG00000182196	ENSG00000182196	1.559	rs4758670
QTS000024	ftp://ftp.ebi.ac.uk/pub/databases/spot/eQTL/sumstats/QTS000024/QTD000409/QTD000409.all.tsv.gz	ENSG00000182782	12	122300702	G	A	chr12_122300702_G_A	130	0.4475	0.310276	-0.0758651	0.0745651	SNP	221	400	0.99302	ENSG00000182782	ENSG00000182782	52.804	rs4758670
QTS000024	ftp://ftp.ebi.ac.uk/pub/databases/spot/eQTL/sumstats/QTS000024/QTD000409/QTD000409.all.tsv.gz	ENSG00000184047	12	122300702	G	A	chr12_122300702_G_A	130	0.4475	0.0766092	-0.164531	0.092399	SNP	221	400	0.99302	ENSG00000184047	ENSG00000184047	1.334	rs4758670
QTS000024	ftp://ftp.ebi.ac.uk/pub/databases/spot/eQTL/sumstats/QTS000024/QTD000409/QTD000409.all.tsv.gz	ENSG00000184445	12	122300702	G	A	chr12_122300702_G_A	130	0.4475	0.627944	-0.050489	0.104008	SNP	221	400	0.99302	ENSG00000184445	ENSG00000184445	2.081	rs4758670
QTS000024	ftp://ftp.ebi.ac.uk/pub/databases/spot/eQTL/sumstats/QTS000024/QTD000409/QTD000409.all.tsv.gz	ENSG00000188735	12	122300702	G	A	chr12_122300702_G_A	130	0.4475	0.955925	0.00503799	0.0910318	SNP	221	400	0.99302	ENSG00000188735	ENSG00000188735	0.805	rs4758670
QTS000024	ftp://ftp.ebi.ac.uk/pub/databases/spot/eQTL/sumstats/QTS000024/QTD000409/QTD000409.all.tsv.gz	ENSG00000212694	12	122300702	G	A	chr12_122300702_G_A	130	0.4475	0.256923	-0.0846107	0.0744022	SNP	221	400	0.99302	ENSG00000212694	ENSG00000212694	18.624	rs4758670
QTS000024	ftp://ftp.ebi.ac.uk/pub/databases/spot/eQTL/sumstats/QTS000024/QTD000409/QTD000409.all.tsv.gz	ENSG00000255398	12	122300702	G	A	chr12_122300702_G_A	130	0.4475	0.821866	-0.0133617	0.0592627	SNP	221	400	0.99302	ENSG00000255398	ENSG00000255398	39.922	rs4758670
QTS000024	ftp://ftp.ebi.ac.uk/pub/databases/spot/eQTL/sumstats/QTS000024/QTD000409/QTD000409.all.tsv.gz	ENSG00000256249	12	122300702	G	A	chr12_122300702_G_A	130	0.4475	0.663236	0.0300215	0.068833	SNP	221	400	0.99302	ENSG00000256249	ENSG00000256249	0.791	rs4758670
QTS000024	ftp://ftp.ebi.ac.uk/pub/databases/spot/eQTL/sumstats/QTS000024/QTD000409/QTD000409.all.tsv.gz	ENSG00000256742	12	122300702	G	A	chr12_122300702_G_A	130	0.4475	0.771991	0.0277301	0.0955562	SNP	221	400	0.99302	ENSG00000256742	ENSG00000256742	0.333	rs4758670
QTS000024	ftp://ftp.ebi.ac.uk/pub/databases/spot/eQTL/sumstats/QTS000024/QTD000409/QTD000409.all.tsv.gz	ENSG00000272849	12	122300702	G	A	chr12_122300702_G_A	130	0.4475	0.77309	0.0271731	0.0941034	SNP	221	400	0.99302	ENSG00000272849	ENSG00000272849	34.956	rs4758670
QTS000024	ftp://ftp.ebi.ac.uk/pub/databases/spot/eQTL/sumstats/QTS000024/QTD000409/QTD000409.all.tsv.gz	ENSG00000274292	12	122300702	G	A	chr12_122300702_G_A	130	0.4475	0.227492	-0.114742	0.0947603	SNP	221	400	0.99302	ENSG00000274292	ENSG00000274292	0.797	rs4758670
QTS000024	ftp://ftp.ebi.ac.uk/pub/databases/spot/eQTL/sumstats/QTS000024/QTD000409/QTD000409.all.tsv.gz	ENSG00000275265	12	122300702	G	A	chr12_122300702_G_A	130	0.4475	0.72947	0.0349688	0.100962	SNP	221	400	0.99302	ENSG00000275265	ENSG00000275265	1.445	rs4758670
QTS000024	ftp://ftp.ebi.ac.uk/pub/databases/spot/eQTL/sumstats/QTS000024/QTD000409/QTD000409.all.tsv.gz	ENSG00000276045	12	122300702	G	A	chr12_122300702_G_A	130	0.4475	0.87375	-0.0112958	0.07099	SNP	221	400	0.99302	ENSG00000276045	ENSG00000276045	42.549	rs4758670
QTS000024	ftp://ftp.ebi.ac.uk/pub/databases/spot/eQTL/sumstats/QTS000024/QTD000409/QTD000409.all.tsv.gz	ENSG00000278084	12	122300702	G	A	chr12_122300702_G_A	130	0.4475	0.599334	0.0357128	0.0678608	SNP	221	400	0.99302	ENSG00000278084	ENSG00000278084	0	rs4758670
QTS000024	ftp://ftp.ebi.ac.uk/pub/databases/spot/eQTL/sumstats/QTS000024/QTD000409/QTD000409.all.tsv.gz	ENSG00000033030	12	122300703	T	C	chr12_122300703_T_C	15	0.0425	0.397362	0.174361	0.205539	SNP	17	400	0.9994	ENSG00000033030	ENSG00000033030	27.41	rs114314812
QTS000024	ftp://ftp.ebi.ac.uk/pub/databases/spot/eQTL/sumstats/QTS000024/QTD000409/QTD000409.all.tsv.gz	ENSG00000051825	12	122300703	T	C	chr12_122300703_T_C	15	0.0425	0.294343	-0.143959	0.136892	SNP	17	400	0.9994	ENSG00000051825	ENSG00000051825	2.535	rs114314812
QTS000024	ftp://ftp.ebi.ac.uk/pub/databases/spot/eQTL/sumstats/QTS000024/QTD000409/QTD000409.all.tsv.gz	ENSG00000089053	12	122300703	T	C	chr12_122300703_T_C	15	0.0425	0.586488	0.091259	0.167483	SNP	17	400	0.9994	ENSG00000089053	ENSG00000089053	19.334	rs114314812
QTS000024	ftp://ftp.ebi.ac.uk/pub/databases/spot/eQTL/sumstats/QTS000024/QTD000409/QTD000409.all.tsv.gz	ENSG00000089094	12	122300703	T	C	chr12_122300703_T_C	15	0.0425	0.248378	0.185464	0.160166	SNP	17	400	0.9994	ENSG00000089094	ENSG00000089094	34.814	rs114314812
QTS000024	ftp://ftp.ebi.ac.uk/pub/databases/spot/eQTL/sumstats/QTS000024/QTD000409/QTD000409.all.tsv.gz	ENSG00000090975	12	122300703	T	C	chr12_122300703_T_C	15	0.0425	0.961832	-0.00931127	0.194311	SNP	17	400	0.9994	ENSG00000090975	ENSG00000090975	0.629	rs114314812
QTS000024	ftp://ftp.ebi.ac.uk/pub/databases/spot/eQTL/sumstats/QTS000024/QTD000409/QTD000409.all.tsv.gz	ENSG00000110801	12	122300703	T	C	chr12_122300703_T_C	15	0.0425	0.455576	0.167126	0.223512	SNP	17	400	0.9994	ENSG00000110801	ENSG00000110801	3.32	rs114314812
QTS000024	ftp://ftp.ebi.ac.uk/pub/databases/spot/eQTL/sumstats/QTS000024/QTD000409/QTD000409.all.tsv.gz	ENSG00000110987	12	122300703	T	C	chr12_122300703_T_C	15	0.0425	0.878899	0.0347322	0.227639	SNP	17	400	0.9994	ENSG00000110987	ENSG00000110987	1.232	rs114314812
QTS000024	ftp://ftp.ebi.ac.uk/pub/databases/spot/eQTL/sumstats/QTS000024/QTD000409/QTD000409.all.tsv.gz	ENSG00000111011	12	122300703	T	C	chr12_122300703_T_C	15	0.0425	0.312413	0.140797	0.138998	SNP	17	400	0.9994	ENSG00000111011	ENSG00000111011	72.412	rs114314812
QTS000024	ftp://ftp.ebi.ac.uk/pub/databases/spot/eQTL/sumstats/QTS000024/QTD000409/QTD000409.all.tsv.gz	ENSG00000111325	12	122300703	T	C	chr12_122300703_T_C	15	0.0425	0.548728	0.107134	0.178327	SNP	17	400	0.9994	ENSG00000111325	ENSG00000111325	0.758	rs114314812
QTS000024	ftp://ftp.ebi.ac.uk/pub/databases/spot/eQTL/sumstats/QTS000024/QTD000409/QTD000409.all.tsv.gz	ENSG00000111328	12	122300703	T	C	chr12_122300703_T_C	15	0.0425	0.5986	-0.0954371	0.180984	SNP	17	400	0.9994	ENSG00000111328	ENSG00000111328	7.918	rs114314812
QTS000024	ftp://ftp.ebi.ac.uk/pub/databases/spot/eQTL/sumstats/QTS000024/QTD000409/QTD000409.all.tsv.gz	ENSG00000130779	12	122300703	T	C	chr12_122300703_T_C	15	0.0425	0.615704	-0.097938	0.194786	SNP	17	400	0.9994	ENSG00000130779	ENSG00000130779	51.999	rs114314812
QTS000024	ftp://ftp.ebi.ac.uk/pub/databases/spot/eQTL/sumstats/QTS000024/QTD000409/QTD000409.all.tsv.gz	ENSG00000130783	12	122300703	T	C	chr12_122300703_T_C	15	0.0425	0.732342	0.0735786	0.21481	SNP	17	400	0.9994	ENSG00000130783	ENSG00000130783	0.524	rs114314812
QTS000024	ftp://ftp.ebi.ac.uk/pub/databases/spot/eQTL/sumstats/QTS000024/QTD000409/QTD000409.all.tsv.gz	ENSG00000130787	12	122300703	T	C	chr12_122300703_T_C	15	0.0425	0.106577	-0.195919	0.120813	SNP	17	400	0.9994	ENSG00000130787	ENSG00000130787	3.781	rs114314812
QTS000024	ftp://ftp.ebi.ac.uk/pub/databases/spot/eQTL/sumstats/QTS000024/QTD000409/QTD000409.all.tsv.gz	ENSG00000130921	12	122300703	T	C	chr12_122300703_T_C	15	0.0425	0.766443	-0.0537927	0.180835	SNP	17	400	0.9994	ENSG00000130921	ENSG00000130921	1.918	rs114314812
QTS000024	ftp://ftp.ebi.ac.uk/pub/databases/spot/eQTL/sumstats/QTS000024/QTD000409/QTD000409.all.tsv.gz	ENSG00000139718	12	122300703	T	C	chr12_122300703_T_C	15	0.0425	0.841137	0.0317888	0.158373	SNP	17	400	0.9994	ENSG00000139718	ENSG00000139718	75.114	rs114314812
QTS000024	ftp://ftp.ebi.ac.uk/pub/databases/spot/eQTL/sumstats/QTS000024/QTD000409/QTD000409.all.tsv.gz	ENSG00000139719	12	122300703	T	C	chr12_122300703_T_C	15	0.0425	0.631471	0.0883936	0.183979	SNP	17	400	0.9994	ENSG00000139719	ENSG00000139719	10.053	rs114314812
QTS000024	ftp://ftp.ebi.ac.uk/pub/databases/spot/eQTL/sumstats/QTS000024/QTD000409/QTD000409.all.tsv.gz	ENSG00000139722	12	122300703	T	C	chr12_122300703_T_C	15	0.0425	0.144148	0.150274	0.102456	SNP	17	400	0.9994	ENSG00000139722	ENSG00000139722	37.146	rs114314812
QTS000024	ftp://ftp.ebi.ac.uk/pub/databases/spot/eQTL/sumstats/QTS000024/QTD000409/QTD000409.all.tsv.gz	ENSG00000139725	12	122300703	T	C	chr12_122300703_T_C	15	0.0425	0.276541	0.176282	0.161528	SNP	17	400	0.9994	ENSG00000139725	ENSG00000139725	0.876	rs114314812
QTS000024	ftp://ftp.ebi.ac.uk/pub/databases/spot/eQTL/sumstats/QTS000024/QTD000409/QTD000409.all.tsv.gz	ENSG00000139726	12	122300703	T	C	chr12_122300703_T_C	15	0.0425	0.681759	-0.0618258	0.150534	SNP	17	400	0.9994	ENSG00000139726	ENSG00000139726	49.387	rs114314812
QTS000024	ftp://ftp.ebi.ac.uk/pub/databases/spot/eQTL/sumstats/QTS000024/QTD000409/QTD000409.all.tsv.gz	ENSG00000150967	12	122300703	T	C	chr12_122300703_T_C	15	0.0425	0.316728	0.119345	0.118879	SNP	17	400	0.9994	ENSG00000150967	ENSG00000150967	1.113	rs114314812
QTS000024	ftp://ftp.ebi.ac.uk/pub/databases/spot/eQTL/sumstats/QTS000024/QTD000409/QTD000409.all.tsv.gz	ENSG00000158104	12	122300703	T	C	chr12_122300703_T_C	15	0.0425	0.0600309	-0.332403	0.175674	SNP	17	400	0.9994	ENSG00000158104	ENSG00000158104	5.886	rs114314812
QTS000024	ftp://ftp.ebi.ac.uk/pub/databases/spot/eQTL/sumstats/QTS000024/QTD000409/QTD000409.all.tsv.gz	ENSG00000170633	12	122300703	T	C	chr12_122300703_T_C	15	0.0425	0.580897	-0.101466	0.183467	SNP	17	400	0.9994	ENSG00000170633	ENSG00000170633	34.504	rs114314812
QTS000024	ftp://ftp.ebi.ac.uk/pub/databases/spot/eQTL/sumstats/QTS000024/QTD000409/QTD000409.all.tsv.gz	ENSG00000175727	12	122300703	T	C	chr12_122300703_T_C	15	0.0425	0.315575	0.110333	0.10964	SNP	17	400	0.9994	ENSG00000175727	ENSG00000175727	32.963	rs114314812
QTS000024	ftp://ftp.ebi.ac.uk/pub/databases/spot/eQTL/sumstats/QTS000024/QTD000409/QTD000409.all.tsv.gz	ENSG00000176383	12	122300703	T	C	chr12_122300703_T_C	15	0.0425	0.0722946	-0.29937	0.165618	SNP	17	400	0.9994	ENSG00000176383	ENSG00000176383	0.579	rs114314812
QTS000024	ftp://ftp.ebi.ac.uk/pub/databases/spot/eQTL/sumstats/QTS000024/QTD000409/QTD000409.all.tsv.gz	ENSG00000182196	12	122300703	T	C	chr12_122300703_T_C	15	0.0425	0.808281	-0.0508148	0.209121	SNP	17	400	0.9994	ENSG00000182196	ENSG00000182196	1.559	rs114314812
QTS000024	ftp://ftp.ebi.ac.uk/pub/databases/spot/eQTL/sumstats/QTS000024/QTD000409/QTD000409.all.tsv.gz	ENSG00000182782	12	122300703	T	C	chr12_122300703_T_C	15	0.0425	0.891887	0.0221469	0.16272	SNP	17	400	0.9994	ENSG00000182782	ENSG00000182782	52.804	rs114314812
QTS000024	ftp://ftp.ebi.ac.uk/pub/databases/spot/eQTL/sumstats/QTS000024/QTD000409/QTD000409.all.tsv.gz	ENSG00000184047	12	122300703	T	C	chr12_122300703_T_C	15	0.0425	0.293588	0.212969	0.202197	SNP	17	400	0.9994	ENSG00000184047	ENSG00000184047	1.334	rs114314812
QTS000024	ftp://ftp.ebi.ac.uk/pub/databases/spot/eQTL/sumstats/QTS000024/QTD000409/QTD000409.all.tsv.gz	ENSG00000184445	12	122300703	T	C	chr12_122300703_T_C	15	0.0425	0.77404	-0.0651063	0.226445	SNP	17	400	0.9994	ENSG00000184445	ENSG00000184445	2.081	rs114314812
QTS000024	ftp://ftp.ebi.ac.uk/pub/databases/spot/eQTL/sumstats/QTS000024/QTD000409/QTD000409.all.tsv.gz	ENSG00000188735	12	122300703	T	C	chr12_122300703_T_C	15	0.0425	0.46893	-0.143569	0.197831	SNP	17	400	0.9994	ENSG00000188735	ENSG00000188735	0.805	rs114314812
QTS000024	ftp://ftp.ebi.ac.uk/pub/databases/spot/eQTL/sumstats/QTS000024/QTD000409/QTD000409.all.tsv.gz	ENSG00000212694	12	122300703	T	C	chr12_122300703_T_C	15	0.0425	0.315193	0.163195	0.162042	SNP	17	400	0.9994	ENSG00000212694	ENSG00000212694	18.624	rs114314812
QTS000024	ftp://ftp.ebi.ac.uk/pub/databases/spot/eQTL/sumstats/QTS000024/QTD000409/QTD000409.all.tsv.gz	ENSG00000255398	12	122300703	T	C	chr12_122300703_T_C	15	0.0425	0.981611	-0.00297719	0.12899	SNP	17	400	0.9994	ENSG00000255398	ENSG00000255398	39.922	rs114314812
QTS000024	ftp://ftp.ebi.ac.uk/pub/databases/spot/eQTL/sumstats/QTS000024/QTD000409/QTD000409.all.tsv.gz	ENSG00000256249	12	122300703	T	C	chr12_122300703_T_C	15	0.0425	0.149873	-0.215506	0.149037	SNP	17	400	0.9994	ENSG00000256249	ENSG00000256249	0.791	rs114314812
QTS000024	ftp://ftp.ebi.ac.uk/pub/databases/spot/eQTL/sumstats/QTS000024/QTD000409/QTD000409.all.tsv.gz	ENSG00000256742	12	122300703	T	C	chr12_122300703_T_C	15	0.0425	0.571879	0.11769	0.207824	SNP	17	400	0.9994	ENSG00000256742	ENSG00000256742	0.333	rs114314812
QTS000024	ftp://ftp.ebi.ac.uk/pub/databases/spot/eQTL/sumstats/QTS000024/QTD000409/QTD000409.all.tsv.gz	ENSG00000272849	12	122300703	T	C	chr12_122300703_T_C	15	0.0425	0.931784	0.017558	0.204838	SNP	17	400	0.9994	ENSG00000272849	ENSG00000272849	34.956	rs114314812
QTS000024	ftp://ftp.ebi.ac.uk/pub/databases/spot/eQTL/sumstats/QTS000024/QTD000409/QTD000409.all.tsv.gz	ENSG00000274292	12	122300703	T	C	chr12_122300703_T_C	15	0.0425	0.738466	0.069211	0.206978	SNP	17	400	0.9994	ENSG00000274292	ENSG00000274292	0.797	rs114314812
QTS000024	ftp://ftp.ebi.ac.uk/pub/databases/spot/eQTL/sumstats/QTS000024/QTD000409/QTD000409.all.tsv.gz	ENSG00000275265	12	122300703	T	C	chr12_122300703_T_C	15	0.0425	0.965102	0.00962945	0.219793	SNP	17	400	0.9994	ENSG00000275265	ENSG00000275265	1.445	rs114314812
QTS000024	ftp://ftp.ebi.ac.uk/pub/databases/spot/eQTL/sumstats/QTS000024/QTD000409/QTD000409.all.tsv.gz	ENSG00000276045	12	122300703	T	C	chr12_122300703_T_C	15	0.0425	0.486026	0.107709	0.154302	SNP	17	400	0.9994	ENSG00000276045	ENSG00000276045	42.549	rs114314812
QTS000024	ftp://ftp.ebi.ac.uk/pub/databases/spot/eQTL/sumstats/QTS000024/QTD000409/QTD000409.all.tsv.gz	ENSG00000278084	12	122300703	T	C	chr12_122300703_T_C	15	0.0425	0.614349	0.0745451	0.147693	SNP	17	400	0.9994	ENSG00000278084	ENSG00000278084	0	rs114314812
QTS000024	ftp://ftp.ebi.ac.uk/pub/databases/spot/eQTL/sumstats/QTS000024/QTD000409/QTD000409.all.tsv.gz	ENSG00000033030	12	122300865	A	C	chr12_122300865_A_C	52	0.15	0.788757	0.0347687	0.129582	SNP	60	400	0.98348	ENSG00000033030	ENSG00000033030	27.41	rs12423987
QTS000024	ftp://ftp.ebi.ac.uk/pub/databases/spot/eQTL/sumstats/QTS000024/QTD000409/QTD000409.all.tsv.gz	ENSG00000051825	12	122300865	A	C	chr12_122300865_A_C	52	0.15	0.224606	0.104866	0.0860656	SNP	60	400	0.98348	ENSG00000051825	ENSG00000051825	2.535	rs12423987
QTS000024	ftp://ftp.ebi.ac.uk/pub/databases/spot/eQTL/sumstats/QTS000024/QTD000409/QTD000409.all.tsv.gz	ENSG00000089053	12	122300865	A	C	chr12_122300865_A_C	52	0.15	0.808187	0.025642	0.105473	SNP	60	400	0.98348	ENSG00000089053	ENSG00000089053	19.334	rs12423987
QTS000024	ftp://ftp.ebi.ac.uk/pub/databases/spot/eQTL/sumstats/QTS000024/QTD000409/QTD000409.all.tsv.gz	ENSG00000089094	12	122300865	A	C	chr12_122300865_A_C	52	0.15	0.7656	0.030198	0.101141	SNP	60	400	0.98348	ENSG00000089094	ENSG00000089094	34.814	rs12423987
QTS000024	ftp://ftp.ebi.ac.uk/pub/databases/spot/eQTL/sumstats/QTS000024/QTD000409/QTD000409.all.tsv.gz	ENSG00000090975	12	122300865	A	C	chr12_122300865_A_C	52	0.15	0.902064	0.0150685	0.122286	SNP	60	400	0.98348	ENSG00000090975	ENSG00000090975	0.629	rs12423987
QTS000024	ftp://ftp.ebi.ac.uk/pub/databases/spot/eQTL/sumstats/QTS000024/QTD000409/QTD000409.all.tsv.gz	ENSG00000110801	12	122300865	A	C	chr12_122300865_A_C	52	0.15	0.996555	-0.00060903	0.14088	SNP	60	400	0.98348	ENSG00000110801	ENSG00000110801	3.32	rs12423987
QTS000024	ftp://ftp.ebi.ac.uk/pub/databases/spot/eQTL/sumstats/QTS000024/QTD000409/QTD000409.all.tsv.gz	ENSG00000110987	12	122300865	A	C	chr12_122300865_A_C	52	0.15	0.12937	0.216905	0.142384	SNP	60	400	0.98348	ENSG00000110987	ENSG00000110987	1.232	rs12423987
QTS000024	ftp://ftp.ebi.ac.uk/pub/databases/spot/eQTL/sumstats/QTS000024/QTD000409/QTD000409.all.tsv.gz	ENSG00000111011	12	122300865	A	C	chr12_122300865_A_C	52	0.15	0.249087	-0.101059	0.0874058	SNP	60	400	0.98348	ENSG00000111011	ENSG00000111011	72.412	rs12423987
QTS000024	ftp://ftp.ebi.ac.uk/pub/databases/spot/eQTL/sumstats/QTS000024/QTD000409/QTD000409.all.tsv.gz	ENSG00000111325	12	122300865	A	C	chr12_122300865_A_C	52	0.15	0.646804	0.0515298	0.112276	SNP	60	400	0.98348	ENSG00000111325	ENSG00000111325	0.758	rs12423987
QTS000024	ftp://ftp.ebi.ac.uk/pub/databases/spot/eQTL/sumstats/QTS000024/QTD000409/QTD000409.all.tsv.gz	ENSG00000111328	12	122300865	A	C	chr12_122300865_A_C	52	0.15	0.60366	0.0592345	0.113905	SNP	60	400	0.98348	ENSG00000111328	ENSG00000111328	7.918	rs12423987
QTS000024	ftp://ftp.ebi.ac.uk/pub/databases/spot/eQTL/sumstats/QTS000024/QTD000409/QTD000409.all.tsv.gz	ENSG00000130779	12	122300865	A	C	chr12_122300865_A_C	52	0.15	0.931492	-0.01056	0.12267	SNP	60	400	0.98348	ENSG00000130779	ENSG00000130779	51.999	rs12423987
QTS000024	ftp://ftp.ebi.ac.uk/pub/databases/spot/eQTL/sumstats/QTS000024/QTD000409/QTD000409.all.tsv.gz	ENSG00000130783	12	122300865	A	C	chr12_122300865_A_C	52	0.15	0.741558	-0.0446527	0.135194	SNP	60	400	0.98348	ENSG00000130783	ENSG00000130783	0.524	rs12423987
QTS000024	ftp://ftp.ebi.ac.uk/pub/databases/spot/eQTL/sumstats/QTS000024/QTD000409/QTD000409.all.tsv.gz	ENSG00000130787	12	122300865	A	C	chr12_122300865_A_C	52	0.15	0.366639	0.0691454	0.0764033	SNP	60	400	0.98348	ENSG00000130787	ENSG00000130787	3.781	rs12423987
QTS000024	ftp://ftp.ebi.ac.uk/pub/databases/spot/eQTL/sumstats/QTS000024/QTD000409/QTD000409.all.tsv.gz	ENSG00000130921	12	122300865	A	C	chr12_122300865_A_C	52	0.15	0.670623	0.0484673	0.11378	SNP	60	400	0.98348	ENSG00000130921	ENSG00000130921	1.918	rs12423987
QTS000024	ftp://ftp.ebi.ac.uk/pub/databases/spot/eQTL/sumstats/QTS000024/QTD000409/QTD000409.all.tsv.gz	ENSG00000139718	12	122300865	A	C	chr12_122300865_A_C	52	0.15	0.984344	0.00195871	0.0996831	SNP	60	400	0.98348	ENSG00000139718	ENSG00000139718	75.114	rs12423987
QTS000024	ftp://ftp.ebi.ac.uk/pub/databases/spot/eQTL/sumstats/QTS000024/QTD000409/QTD000409.all.tsv.gz	ENSG00000139719	12	122300865	A	C	chr12_122300865_A_C	52	0.15	0.692341	0.0458954	0.11581	SNP	60	400	0.98348	ENSG00000139719	ENSG00000139719	10.053	rs12423987
QTS000024	ftp://ftp.ebi.ac.uk/pub/databases/spot/eQTL/sumstats/QTS000024/QTD000409/QTD000409.all.tsv.gz	ENSG00000139722	12	122300865	A	C	chr12_122300865_A_C	52	0.15	0.164363	-0.0900687	0.0645154	SNP	60	400	0.98348	ENSG00000139722	ENSG00000139722	37.146	rs12423987
QTS000024	ftp://ftp.ebi.ac.uk/pub/databases/spot/eQTL/sumstats/QTS000024/QTD000409/QTD000409.all.tsv.gz	ENSG00000139725	12	122300865	A	C	chr12_122300865_A_C	52	0.15	0.569739	0.0580245	0.101895	SNP	60	400	0.98348	ENSG00000139725	ENSG00000139725	0.876	rs12423987
QTS000024	ftp://ftp.ebi.ac.uk/pub/databases/spot/eQTL/sumstats/QTS000024/QTD000409/QTD000409.all.tsv.gz	ENSG00000139726	12	122300865	A	C	chr12_122300865_A_C	52	0.15	0.16666	-0.130922	0.0942916	SNP	60	400	0.98348	ENSG00000139726	ENSG00000139726	49.387	rs12423987
QTS000024	ftp://ftp.ebi.ac.uk/pub/databases/spot/eQTL/sumstats/QTS000024/QTD000409/QTD000409.all.tsv.gz	ENSG00000150967	12	122300865	A	C	chr12_122300865_A_C	52	0.15	0.304172	-0.0770791	0.0748056	SNP	60	400	0.98348	ENSG00000150967	ENSG00000150967	1.113	rs12423987
QTS000024	ftp://ftp.ebi.ac.uk/pub/databases/spot/eQTL/sumstats/QTS000024/QTD000409/QTD000409.all.tsv.gz	ENSG00000158104	12	122300865	A	C	chr12_122300865_A_C	52	0.15	0.205726	-0.141135	0.111142	SNP	60	400	0.98348	ENSG00000158104	ENSG00000158104	5.886	rs12423987
QTS000024	ftp://ftp.ebi.ac.uk/pub/databases/spot/eQTL/sumstats/QTS000024/QTD000409/QTD000409.all.tsv.gz	ENSG00000170633	12	122300865	A	C	chr12_122300865_A_C	52	0.15	0.853832	0.0213176	0.11555	SNP	60	400	0.98348	ENSG00000170633	ENSG00000170633	34.504	rs12423987
QTS000024	ftp://ftp.ebi.ac.uk/pub/databases/spot/eQTL/sumstats/QTS000024/QTD000409/QTD000409.all.tsv.gz	ENSG00000175727	12	122300865	A	C	chr12_122300865_A_C	52	0.15	0.433878	-0.0541749	0.0690758	SNP	60	400	0.98348	ENSG00000175727	ENSG00000175727	32.963	rs12423987
QTS000024	ftp://ftp.ebi.ac.uk/pub/databases/spot/eQTL/sumstats/QTS000024/QTD000409/QTD000409.all.tsv.gz	ENSG00000176383	12	122300865	A	C	chr12_122300865_A_C	52	0.15	0.401452	0.0882577	0.104948	SNP	60	400	0.98348	ENSG00000176383	ENSG00000176383	0.579	rs12423987
QTS000024	ftp://ftp.ebi.ac.uk/pub/databases/spot/eQTL/sumstats/QTS000024/QTD000409/QTD000409.all.tsv.gz	ENSG00000182196	12	122300865	A	C	chr12_122300865_A_C	52	0.15	0.273711	-0.144039	0.131205	SNP	60	400	0.98348	ENSG00000182196	ENSG00000182196	1.559	rs12423987
QTS000024	ftp://ftp.ebi.ac.uk/pub/databases/spot/eQTL/sumstats/QTS000024/QTD000409/QTD000409.all.tsv.gz	ENSG00000182782	12	122300865	A	C	chr12_122300865_A_C	52	0.15	0.024332	-0.229352	0.101015	SNP	60	400	0.98348	ENSG00000182782	ENSG00000182782	52.804	rs12423987
QTS000024	ftp://ftp.ebi.ac.uk/pub/databases/spot/eQTL/sumstats/QTS000024/QTD000409/QTD000409.all.tsv.gz	ENSG00000184047	12	122300865	A	C	chr12_122300865_A_C	52	0.15	0.597076	-0.0675342	0.127537	SNP	60	400	0.98348	ENSG00000184047	ENSG00000184047	1.334	rs12423987
QTS000024	ftp://ftp.ebi.ac.uk/pub/databases/spot/eQTL/sumstats/QTS000024/QTD000409/QTD000409.all.tsv.gz	ENSG00000184445	12	122300865	A	C	chr12_122300865_A_C	52	0.15	0.839481	-0.028911	0.142529	SNP	60	400	0.98348	ENSG00000184445	ENSG00000184445	2.081	rs12423987
QTS000024	ftp://ftp.ebi.ac.uk/pub/databases/spot/eQTL/sumstats/QTS000024/QTD000409/QTD000409.all.tsv.gz	ENSG00000188735	12	122300865	A	C	chr12_122300865_A_C	52	0.15	0.873942	-0.0198073	0.124674	SNP	60	400	0.98348	ENSG00000188735	ENSG00000188735	0.805	rs12423987
QTS000024	ftp://ftp.ebi.ac.uk/pub/databases/spot/eQTL/sumstats/QTS000024/QTD000409/QTD000409.all.tsv.gz	ENSG00000212694	12	122300865	A	C	chr12_122300865_A_C	52	0.15	0.0974204	-0.169094	0.101502	SNP	60	400	0.98348	ENSG00000212694	ENSG00000212694	18.624	rs12423987
QTS000024	ftp://ftp.ebi.ac.uk/pub/databases/spot/eQTL/sumstats/QTS000024/QTD000409/QTD000409.all.tsv.gz	ENSG00000255398	12	122300865	A	C	chr12_122300865_A_C	52	0.15	0.118529	-0.126474	0.0806458	SNP	60	400	0.98348	ENSG00000255398	ENSG00000255398	39.922	rs12423987
QTS000024	ftp://ftp.ebi.ac.uk/pub/databases/spot/eQTL/sumstats/QTS000024/QTD000409/QTD000409.all.tsv.gz	ENSG00000256249	12	122300865	A	C	chr12_122300865_A_C	52	0.15	0.33545	-0.090862	0.0940884	SNP	60	400	0.98348	ENSG00000256249	ENSG00000256249	0.791	rs12423987
QTS000024	ftp://ftp.ebi.ac.uk/pub/databases/spot/eQTL/sumstats/QTS000024/QTD000409/QTD000409.all.tsv.gz	ENSG00000256742	12	122300865	A	C	chr12_122300865_A_C	52	0.15	0.942899	-0.00938906	0.130906	SNP	60	400	0.98348	ENSG00000256742	ENSG00000256742	0.333	rs12423987
QTS000024	ftp://ftp.ebi.ac.uk/pub/databases/spot/eQTL/sumstats/QTS000024/QTD000409/QTD000409.all.tsv.gz	ENSG00000272849	12	122300865	A	C	chr12_122300865_A_C	52	0.15	0.787537	-0.0347881	0.128892	SNP	60	400	0.98348	ENSG00000272849	ENSG00000272849	34.956	rs12423987
QTS000024	ftp://ftp.ebi.ac.uk/pub/databases/spot/eQTL/sumstats/QTS000024/QTD000409/QTD000409.all.tsv.gz	ENSG00000274292	12	122300865	A	C	chr12_122300865_A_C	52	0.15	0.932086	0.0111193	0.130299	SNP	60	400	0.98348	ENSG00000274292	ENSG00000274292	0.797	rs12423987
QTS000024	ftp://ftp.ebi.ac.uk/pub/databases/spot/eQTL/sumstats/QTS000024/QTD000409/QTD000409.all.tsv.gz	ENSG00000275265	12	122300865	A	C	chr12_122300865_A_C	52	0.15	0.219769	0.169631	0.137764	SNP	60	400	0.98348	ENSG00000275265	ENSG00000275265	1.445	rs12423987
QTS000024	ftp://ftp.ebi.ac.uk/pub/databases/spot/eQTL/sumstats/QTS000024/QTD000409/QTD000409.all.tsv.gz	ENSG00000276045	12	122300865	A	C	chr12_122300865_A_C	52	0.15	0.492395	0.0668018	0.0971137	SNP	60	400	0.98348	ENSG00000276045	ENSG00000276045	42.549	rs12423987
QTS000024	ftp://ftp.ebi.ac.uk/pub/databases/spot/eQTL/sumstats/QTS000024/QTD000409/QTD000409.all.tsv.gz	ENSG00000278084	12	122300865	A	C	chr12_122300865_A_C	52	0.15	0.47708	0.0661782	0.0928874	SNP	60	400	0.98348	ENSG00000278084	ENSG00000278084	0	rs12423987
QTS000024	ftp://ftp.ebi.ac.uk/pub/databases/spot/eQTL/sumstats/QTS000024/QTD000409/QTD000409.all.tsv.gz	ENSG00000033030	12	122301360	T	G	chr12_122301360_T_G	6	0.0175	0.393826	0.253812	0.296963	SNP	7	400	0.95582	ENSG00000033030	ENSG00000033030	27.41	rs115053208
QTS000024	ftp://ftp.ebi.ac.uk/pub/databases/spot/eQTL/sumstats/QTS000024/QTD000409/QTD000409.all.tsv.gz	ENSG00000051825	12	122301360	T	G	chr12_122301360_T_G	6	0.0175	0.119665	0.308117	0.19708	SNP	7	400	0.95582	ENSG00000051825	ENSG00000051825	2.535	rs115053208
QTS000024	ftp://ftp.ebi.ac.uk/pub/databases/spot/eQTL/sumstats/QTS000024/QTD000409/QTD000409.all.tsv.gz	ENSG00000089053	12	122301360	T	G	chr12_122301360_T_G	6	0.0175	0.468655	-0.175613	0.241836	SNP	7	400	0.95582	ENSG00000089053	ENSG00000089053	19.334	rs115053208
QTS000024	ftp://ftp.ebi.ac.uk/pub/databases/spot/eQTL/sumstats/QTS000024/QTD000409/QTD000409.all.tsv.gz	ENSG00000089094	12	122301360	T	G	chr12_122301360_T_G	6	0.0175	0.00389032	0.663883	0.227065	SNP	7	400	0.95582	ENSG00000089094	ENSG00000089094	34.814	rs115053208
QTS000024	ftp://ftp.ebi.ac.uk/pub/databases/spot/eQTL/sumstats/QTS000024/QTD000409/QTD000409.all.tsv.gz	ENSG00000090975	12	122301360	T	G	chr12_122301360_T_G	6	0.0175	0.393343	-0.239728	0.280197	SNP	7	400	0.95582	ENSG00000090975	ENSG00000090975	0.629	rs115053208
QTS000024	ftp://ftp.ebi.ac.uk/pub/databases/spot/eQTL/sumstats/QTS000024/QTD000409/QTD000409.all.tsv.gz	ENSG00000110801	12	122301360	T	G	chr12_122301360_T_G	6	0.0175	0.710636	-0.120132	0.323307	SNP	7	400	0.95582	ENSG00000110801	ENSG00000110801	3.32	rs115053208
QTS000024	ftp://ftp.ebi.ac.uk/pub/databases/spot/eQTL/sumstats/QTS000024/QTD000409/QTD000409.all.tsv.gz	ENSG00000110987	12	122301360	T	G	chr12_122301360_T_G	6	0.0175	0.867584	0.0549128	0.328899	SNP	7	400	0.95582	ENSG00000110987	ENSG00000110987	1.232	rs115053208
QTS000024	ftp://ftp.ebi.ac.uk/pub/databases/spot/eQTL/sumstats/QTS000024/QTD000409/QTD000409.all.tsv.gz	ENSG00000111011	12	122301360	T	G	chr12_122301360_T_G	6	0.0175	0.627591	0.0977978	0.201259	SNP	7	400	0.95582	ENSG00000111011	ENSG00000111011	72.412	rs115053208
QTS000024	ftp://ftp.ebi.ac.uk/pub/databases/spot/eQTL/sumstats/QTS000024/QTD000409/QTD000409.all.tsv.gz	ENSG00000111325	12	122301360	T	G	chr12_122301360_T_G	6	0.0175	0.368556	0.231964	0.257341	SNP	7	400	0.95582	ENSG00000111325	ENSG00000111325	0.758	rs115053208
QTS000024	ftp://ftp.ebi.ac.uk/pub/databases/spot/eQTL/sumstats/QTS000024/QTD000409/QTD000409.all.tsv.gz	ENSG00000111328	12	122301360	T	G	chr12_122301360_T_G	6	0.0175	0.0266411	0.577033	0.258228	SNP	7	400	0.95582	ENSG00000111328	ENSG00000111328	7.918	rs115053208
QTS000024	ftp://ftp.ebi.ac.uk/pub/databases/spot/eQTL/sumstats/QTS000024/QTD000409/QTD000409.all.tsv.gz	ENSG00000130779	12	122301360	T	G	chr12_122301360_T_G	6	0.0175	0.589875	0.151947	0.281405	SNP	7	400	0.95582	ENSG00000130779	ENSG00000130779	51.999	rs115053208
QTS000024	ftp://ftp.ebi.ac.uk/pub/databases/spot/eQTL/sumstats/QTS000024/QTD000409/QTD000409.all.tsv.gz	ENSG00000130783	12	122301360	T	G	chr12_122301360_T_G	6	0.0175	0.0977497	-0.512877	0.308168	SNP	7	400	0.95582	ENSG00000130783	ENSG00000130783	0.524	rs115053208
QTS000024	ftp://ftp.ebi.ac.uk/pub/databases/spot/eQTL/sumstats/QTS000024/QTD000409/QTD000409.all.tsv.gz	ENSG00000130787	12	122301360	T	G	chr12_122301360_T_G	6	0.0175	0.73927	-0.0585775	0.175739	SNP	7	400	0.95582	ENSG00000130787	ENSG00000130787	3.781	rs115053208
QTS000024	ftp://ftp.ebi.ac.uk/pub/databases/spot/eQTL/sumstats/QTS000024/QTD000409/QTD000409.all.tsv.gz	ENSG00000130921	12	122301360	T	G	chr12_122301360_T_G	6	0.0175	0.460553	0.192972	0.260956	SNP	7	400	0.95582	ENSG00000130921	ENSG00000130921	1.918	rs115053208
QTS000024	ftp://ftp.ebi.ac.uk/pub/databases/spot/eQTL/sumstats/QTS000024/QTD000409/QTD000409.all.tsv.gz	ENSG00000139718	12	122301360	T	G	chr12_122301360_T_G	6	0.0175	0.624831	0.112026	0.228701	SNP	7	400	0.95582	ENSG00000139718	ENSG00000139718	75.114	rs115053208
QTS000024	ftp://ftp.ebi.ac.uk/pub/databases/spot/eQTL/sumstats/QTS000024/QTD000409/QTD000409.all.tsv.gz	ENSG00000139719	12	122301360	T	G	chr12_122301360_T_G	6	0.0175	0.0364379	-0.553907	0.26285	SNP	7	400	0.95582	ENSG00000139719	ENSG00000139719	10.053	rs115053208
QTS000024	ftp://ftp.ebi.ac.uk/pub/databases/spot/eQTL/sumstats/QTS000024/QTD000409/QTD000409.all.tsv.gz	ENSG00000139722	12	122301360	T	G	chr12_122301360_T_G	6	0.0175	0.0656317	-0.273211	0.147529	SNP	7	400	0.95582	ENSG00000139722	ENSG00000139722	37.146	rs115053208
QTS000024	ftp://ftp.ebi.ac.uk/pub/databases/spot/eQTL/sumstats/QTS000024/QTD000409/QTD000409.all.tsv.gz	ENSG00000139725	12	122301360	T	G	chr12_122301360_T_G	6	0.0175	0.358155	-0.215186	0.233597	SNP	7	400	0.95582	ENSG00000139725	ENSG00000139725	0.876	rs115053208
QTS000024	ftp://ftp.ebi.ac.uk/pub/databases/spot/eQTL/sumstats/QTS000024/QTD000409/QTD000409.all.tsv.gz	ENSG00000139726	12	122301360	T	G	chr12_122301360_T_G	6	0.0175	0.438185	-0.168785	0.217242	SNP	7	400	0.95582	ENSG00000139726	ENSG00000139726	49.387	rs115053208
QTS000024	ftp://ftp.ebi.ac.uk/pub/databases/spot/eQTL/sumstats/QTS000024/QTD000409/QTD000409.all.tsv.gz	ENSG00000150967	12	122301360	T	G	chr12_122301360_T_G	6	0.0175	0.827132	0.03766	0.172206	SNP	7	400	0.95582	ENSG00000150967	ENSG00000150967	1.113	rs115053208
QTS000024	ftp://ftp.ebi.ac.uk/pub/databases/spot/eQTL/sumstats/QTS000024/QTD000409/QTD000409.all.tsv.gz	ENSG00000158104	12	122301360	T	G	chr12_122301360_T_G	6	0.0175	0.0248601	0.57182	0.252793	SNP	7	400	0.95582	ENSG00000158104	ENSG00000158104	5.886	rs115053208
QTS000024	ftp://ftp.ebi.ac.uk/pub/databases/spot/eQTL/sumstats/QTS000024/QTD000409/QTD000409.all.tsv.gz	ENSG00000170633	12	122301360	T	G	chr12_122301360_T_G	6	0.0175	0.0518535	0.513898	0.262596	SNP	7	400	0.95582	ENSG00000170633	ENSG00000170633	34.504	rs115053208
QTS000024	ftp://ftp.ebi.ac.uk/pub/databases/spot/eQTL/sumstats/QTS000024/QTD000409/QTD000409.all.tsv.gz	ENSG00000175727	12	122301360	T	G	chr12_122301360_T_G	6	0.0175	0.293979	0.166674	0.158372	SNP	7	400	0.95582	ENSG00000175727	ENSG00000175727	32.963	rs115053208
QTS000024	ftp://ftp.ebi.ac.uk/pub/databases/spot/eQTL/sumstats/QTS000024/QTD000409/QTD000409.all.tsv.gz	ENSG00000176383	12	122301360	T	G	chr12_122301360_T_G	6	0.0175	0.0313188	0.517175	0.238382	SNP	7	400	0.95582	ENSG00000176383	ENSG00000176383	0.579	rs115053208
QTS000024	ftp://ftp.ebi.ac.uk/pub/databases/spot/eQTL/sumstats/QTS000024/QTD000409/QTD000409.all.tsv.gz	ENSG00000182196	12	122301360	T	G	chr12_122301360_T_G	6	0.0175	0.763008	-0.0912342	0.302121	SNP	7	400	0.95582	ENSG00000182196	ENSG00000182196	1.559	rs115053208
QTS000024	ftp://ftp.ebi.ac.uk/pub/databases/spot/eQTL/sumstats/QTS000024/QTD000409/QTD000409.all.tsv.gz	ENSG00000182782	12	122301360	T	G	chr12_122301360_T_G	6	0.0175	0.738965	0.0784408	0.235046	SNP	7	400	0.95582	ENSG00000182782	ENSG00000182782	52.804	rs115053208
QTS000024	ftp://ftp.ebi.ac.uk/pub/databases/spot/eQTL/sumstats/QTS000024/QTD000409/QTD000409.all.tsv.gz	ENSG00000184047	12	122301360	T	G	chr12_122301360_T_G	6	0.0175	0.310238	-0.297319	0.292201	SNP	7	400	0.95582	ENSG00000184047	ENSG00000184047	1.334	rs115053208
QTS000024	ftp://ftp.ebi.ac.uk/pub/databases/spot/eQTL/sumstats/QTS000024/QTD000409/QTD000409.all.tsv.gz	ENSG00000184445	12	122301360	T	G	chr12_122301360_T_G	6	0.0175	0.611426	0.166423	0.327022	SNP	7	400	0.95582	ENSG00000184445	ENSG00000184445	2.081	rs115053208
QTS000024	ftp://ftp.ebi.ac.uk/pub/databases/spot/eQTL/sumstats/QTS000024/QTD000409/QTD000409.all.tsv.gz	ENSG00000188735	12	122301360	T	G	chr12_122301360_T_G	6	0.0175	0.788691	0.076812	0.286186	SNP	7	400	0.95582	ENSG00000188735	ENSG00000188735	0.805	rs115053208
QTS000024	ftp://ftp.ebi.ac.uk/pub/databases/spot/eQTL/sumstats/QTS000024/QTD000409/QTD000409.all.tsv.gz	ENSG00000212694	12	122301360	T	G	chr12_122301360_T_G	6	0.0175	0.539691	-0.144098	0.234526	SNP	7	400	0.95582	ENSG00000212694	ENSG00000212694	18.624	rs115053208
QTS000024	ftp://ftp.ebi.ac.uk/pub/databases/spot/eQTL/sumstats/QTS000024/QTD000409/QTD000409.all.tsv.gz	ENSG00000255398	12	122301360	T	G	chr12_122301360_T_G	6	0.0175	0.54697	0.112349	0.186187	SNP	7	400	0.95582	ENSG00000255398	ENSG00000255398	39.922	rs115053208
QTS000024	ftp://ftp.ebi.ac.uk/pub/databases/spot/eQTL/sumstats/QTS000024/QTD000409/QTD000409.all.tsv.gz	ENSG00000256249	12	122301360	T	G	chr12_122301360_T_G	6	0.0175	0.105053	0.350216	0.215012	SNP	7	400	0.95582	ENSG00000256249	ENSG00000256249	0.791	rs115053208
QTS000024	ftp://ftp.ebi.ac.uk/pub/databases/spot/eQTL/sumstats/QTS000024/QTD000409/QTD000409.all.tsv.gz	ENSG00000256742	12	122301360	T	G	chr12_122301360_T_G	6	0.0175	0.443173	0.230591	0.300055	SNP	7	400	0.95582	ENSG00000256742	ENSG00000256742	0.333	rs115053208
QTS000024	ftp://ftp.ebi.ac.uk/pub/databases/spot/eQTL/sumstats/QTS000024/QTD000409/QTD000409.all.tsv.gz	ENSG00000272849	12	122301360	T	G	chr12_122301360_T_G	6	0.0175	0.414954	-0.241381	0.295432	SNP	7	400	0.95582	ENSG00000272849	ENSG00000272849	34.956	rs115053208
QTS000024	ftp://ftp.ebi.ac.uk/pub/databases/spot/eQTL/sumstats/QTS000024/QTD000409/QTD000409.all.tsv.gz	ENSG00000274292	12	122301360	T	G	chr12_122301360_T_G	6	0.0175	0.979791	0.00758768	0.299141	SNP	7	400	0.95582	ENSG00000274292	ENSG00000274292	0.797	rs115053208
QTS000024	ftp://ftp.ebi.ac.uk/pub/databases/spot/eQTL/sumstats/QTS000024/QTD000409/QTD000409.all.tsv.gz	ENSG00000275265	12	122301360	T	G	chr12_122301360_T_G	6	0.0175	0.11555	0.498766	0.315443	SNP	7	400	0.95582	ENSG00000275265	ENSG00000275265	1.445	rs115053208
QTS000024	ftp://ftp.ebi.ac.uk/pub/databases/spot/eQTL/sumstats/QTS000024/QTD000409/QTD000409.all.tsv.gz	ENSG00000276045	12	122301360	T	G	chr12_122301360_T_G	6	0.0175	0.658963	0.098631	0.223117	SNP	7	400	0.95582	ENSG00000276045	ENSG00000276045	42.549	rs115053208
QTS000024	ftp://ftp.ebi.ac.uk/pub/databases/spot/eQTL/sumstats/QTS000024/QTD000409/QTD000409.all.tsv.gz	ENSG00000278084	12	122301360	T	G	chr12_122301360_T_G	6	0.0175	0.247832	0.24666	0.212769	SNP	7	400	0.95582	ENSG00000278084	ENSG00000278084	0	rs115053208
QTS000024	ftp://ftp.ebi.ac.uk/pub/databases/spot/eQTL/sumstats/QTS000024/QTD000409/QTD000409.all.tsv.gz	ENSG00000033030	12	122302757	T	A	chr12_122302757_T_A	82	0.25	0.117784	0.157658	0.100326	SNP	100	400	0.9888	ENSG00000033030	ENSG00000033030	27.41	rs12578953
QTS000024	ftp://ftp.ebi.ac.uk/pub/databases/spot/eQTL/sumstats/QTS000024/QTD000409/QTD000409.all.tsv.gz	ENSG00000051825	12	122302757	T	A	chr12_122302757_T_A	82	0.25	0.0259725	0.149124	0.0664343	SNP	100	400	0.9888	ENSG00000051825	ENSG00000051825	2.535	rs12578953
QTS000024	ftp://ftp.ebi.ac.uk/pub/databases/spot/eQTL/sumstats/QTS000024/QTD000409/QTD000409.all.tsv.gz	ENSG00000089053	12	122302757	T	A	chr12_122302757_T_A	82	0.25	0.431553	-0.0646868	0.0820626	SNP	100	400	0.9888	ENSG00000089053	ENSG00000089053	19.334	rs12578953
QTS000024	ftp://ftp.ebi.ac.uk/pub/databases/spot/eQTL/sumstats/QTS000024/QTD000409/QTD000409.all.tsv.gz	ENSG00000089094	12	122302757	T	A	chr12_122302757_T_A	82	0.25	0.656203	0.0351302	0.0787879	SNP	100	400	0.9888	ENSG00000089094	ENSG00000089094	34.814	rs12578953
QTS000024	ftp://ftp.ebi.ac.uk/pub/databases/spot/eQTL/sumstats/QTS000024/QTD000409/QTD000409.all.tsv.gz	ENSG00000090975	12	122302757	T	A	chr12_122302757_T_A	82	0.25	0.294523	-0.0998758	0.0950083	SNP	100	400	0.9888	ENSG00000090975	ENSG00000090975	0.629	rs12578953
QTS000024	ftp://ftp.ebi.ac.uk/pub/databases/spot/eQTL/sumstats/QTS000024/QTD000409/QTD000409.all.tsv.gz	ENSG00000110801	12	122302757	T	A	chr12_122302757_T_A	82	0.25	0.339729	0.104816	0.109506	SNP	100	400	0.9888	ENSG00000110801	ENSG00000110801	3.32	rs12578953
QTS000024	ftp://ftp.ebi.ac.uk/pub/databases/spot/eQTL/sumstats/QTS000024/QTD000409/QTD000409.all.tsv.gz	ENSG00000110987	12	122302757	T	A	chr12_122302757_T_A	82	0.25	0.440839	0.0860984	0.111463	SNP	100	400	0.9888	ENSG00000110987	ENSG00000110987	1.232	rs12578953
QTS000024	ftp://ftp.ebi.ac.uk/pub/databases/spot/eQTL/sumstats/QTS000024/QTD000409/QTD000409.all.tsv.gz	ENSG00000111011	12	122302757	T	A	chr12_122302757_T_A	82	0.25	0.585329	0.0373307	0.0682992	SNP	100	400	0.9888	ENSG00000111011	ENSG00000111011	72.412	rs12578953
QTS000024	ftp://ftp.ebi.ac.uk/pub/databases/spot/eQTL/sumstats/QTS000024/QTD000409/QTD000409.all.tsv.gz	ENSG00000111325	12	122302757	T	A	chr12_122302757_T_A	82	0.25	0.64246	0.0406836	0.0874867	SNP	100	400	0.9888	ENSG00000111325	ENSG00000111325	0.758	rs12578953
QTS000024	ftp://ftp.ebi.ac.uk/pub/databases/spot/eQTL/sumstats/QTS000024/QTD000409/QTD000409.all.tsv.gz	ENSG00000111328	12	122302757	T	A	chr12_122302757_T_A	82	0.25	0.952475	0.00530086	0.0888211	SNP	100	400	0.9888	ENSG00000111328	ENSG00000111328	7.918	rs12578953
QTS000024	ftp://ftp.ebi.ac.uk/pub/databases/spot/eQTL/sumstats/QTS000024/QTD000409/QTD000409.all.tsv.gz	ENSG00000130779	12	122302757	T	A	chr12_122302757_T_A	82	0.25	0.0527786	-0.184442	0.0946224	SNP	100	400	0.9888	ENSG00000130779	ENSG00000130779	51.999	rs12578953
QTS000024	ftp://ftp.ebi.ac.uk/pub/databases/spot/eQTL/sumstats/QTS000024/QTD000409/QTD000409.all.tsv.gz	ENSG00000130783	12	122302757	T	A	chr12_122302757_T_A	82	0.25	0.194262	-0.136661	0.104898	SNP	100	400	0.9888	ENSG00000130783	ENSG00000130783	0.524	rs12578953
QTS000024	ftp://ftp.ebi.ac.uk/pub/databases/spot/eQTL/sumstats/QTS000024/QTD000409/QTD000409.all.tsv.gz	ENSG00000130787	12	122302757	T	A	chr12_122302757_T_A	82	0.25	0.566196	0.0342596	0.0596137	SNP	100	400	0.9888	ENSG00000130787	ENSG00000130787	3.781	rs12578953
QTS000024	ftp://ftp.ebi.ac.uk/pub/databases/spot/eQTL/sumstats/QTS000024/QTD000409/QTD000409.all.tsv.gz	ENSG00000130921	12	122302757	T	A	chr12_122302757_T_A	82	0.25	0.640834	0.0414269	0.0886515	SNP	100	400	0.9888	ENSG00000130921	ENSG00000130921	1.918	rs12578953
QTS000024	ftp://ftp.ebi.ac.uk/pub/databases/spot/eQTL/sumstats/QTS000024/QTD000409/QTD000409.all.tsv.gz	ENSG00000139718	12	122302757	T	A	chr12_122302757_T_A	82	0.25	0.553885	-0.0460202	0.0776018	SNP	100	400	0.9888	ENSG00000139718	ENSG00000139718	75.114	rs12578953
QTS000024	ftp://ftp.ebi.ac.uk/pub/databases/spot/eQTL/sumstats/QTS000024/QTD000409/QTD000409.all.tsv.gz	ENSG00000139719	12	122302757	T	A	chr12_122302757_T_A	82	0.25	0.435537	0.0704334	0.0901317	SNP	100	400	0.9888	ENSG00000139719	ENSG00000139719	10.053	rs12578953
QTS000024	ftp://ftp.ebi.ac.uk/pub/databases/spot/eQTL/sumstats/QTS000024/QTD000409/QTD000409.all.tsv.gz	ENSG00000139722	12	122302757	T	A	chr12_122302757_T_A	82	0.25	0.371238	-0.0451992	0.0504267	SNP	100	400	0.9888	ENSG00000139722	ENSG00000139722	37.146	rs12578953
QTS000024	ftp://ftp.ebi.ac.uk/pub/databases/spot/eQTL/sumstats/QTS000024/QTD000409/QTD000409.all.tsv.gz	ENSG00000139725	12	122302757	T	A	chr12_122302757_T_A	82	0.25	0.747178	-0.0256488	0.0794463	SNP	100	400	0.9888	ENSG00000139725	ENSG00000139725	0.876	rs12578953
QTS000024	ftp://ftp.ebi.ac.uk/pub/databases/spot/eQTL/sumstats/QTS000024/QTD000409/QTD000409.all.tsv.gz	ENSG00000139726	12	122302757	T	A	chr12_122302757_T_A	82	0.25	0.460232	-0.0545736	0.073747	SNP	100	400	0.9888	ENSG00000139726	ENSG00000139726	49.387	rs12578953
QTS000024	ftp://ftp.ebi.ac.uk/pub/databases/spot/eQTL/sumstats/QTS000024/QTD000409/QTD000409.all.tsv.gz	ENSG00000150967	12	122302757	T	A	chr12_122302757_T_A	82	0.25	0.721758	-0.0208419	0.0584373	SNP	100	400	0.9888	ENSG00000150967	ENSG00000150967	1.113	rs12578953
QTS000024	ftp://ftp.ebi.ac.uk/pub/databases/spot/eQTL/sumstats/QTS000024/QTD000409/QTD000409.all.tsv.gz	ENSG00000158104	12	122302757	T	A	chr12_122302757_T_A	82	0.25	0.882683	-0.0128527	0.0869758	SNP	100	400	0.9888	ENSG00000158104	ENSG00000158104	5.886	rs12578953
QTS000024	ftp://ftp.ebi.ac.uk/pub/databases/spot/eQTL/sumstats/QTS000024/QTD000409/QTD000409.all.tsv.gz	ENSG00000170633	12	122302757	T	A	chr12_122302757_T_A	82	0.25	0.788782	0.0241533	0.0900301	SNP	100	400	0.9888	ENSG00000170633	ENSG00000170633	34.504	rs12578953
QTS000024	ftp://ftp.ebi.ac.uk/pub/databases/spot/eQTL/sumstats/QTS000024/QTD000409/QTD000409.all.tsv.gz	ENSG00000175727	12	122302757	T	A	chr12_122302757_T_A	82	0.25	0.454734	-0.0403278	0.0538333	SNP	100	400	0.9888	ENSG00000175727	ENSG00000175727	32.963	rs12578953
QTS000024	ftp://ftp.ebi.ac.uk/pub/databases/spot/eQTL/sumstats/QTS000024/QTD000409/QTD000409.all.tsv.gz	ENSG00000176383	12	122302757	T	A	chr12_122302757_T_A	82	0.25	0.972759	-0.00280171	0.0819338	SNP	100	400	0.9888	ENSG00000176383	ENSG00000176383	0.579	rs12578953
QTS000024	ftp://ftp.ebi.ac.uk/pub/databases/spot/eQTL/sumstats/QTS000024/QTD000409/QTD000409.all.tsv.gz	ENSG00000182196	12	122302757	T	A	chr12_122302757_T_A	82	0.25	0.399341	-0.08648	0.102373	SNP	100	400	0.9888	ENSG00000182196	ENSG00000182196	1.559	rs12578953
QTS000024	ftp://ftp.ebi.ac.uk/pub/databases/spot/eQTL/sumstats/QTS000024/QTD000409/QTD000409.all.tsv.gz	ENSG00000182782	12	122302757	T	A	chr12_122302757_T_A	82	0.25	0.0979715	-0.131744	0.0792127	SNP	100	400	0.9888	ENSG00000182782	ENSG00000182782	52.804	rs12578953
QTS000024	ftp://ftp.ebi.ac.uk/pub/databases/spot/eQTL/sumstats/QTS000024/QTD000409/QTD000409.all.tsv.gz	ENSG00000184047	12	122302757	T	A	chr12_122302757_T_A	82	0.25	0.374258	-0.0883934	0.0992427	SNP	100	400	0.9888	ENSG00000184047	ENSG00000184047	1.334	rs12578953
QTS000024	ftp://ftp.ebi.ac.uk/pub/databases/spot/eQTL/sumstats/QTS000024/QTD000409/QTD000409.all.tsv.gz	ENSG00000184445	12	122302757	T	A	chr12_122302757_T_A	82	0.25	0.843409	0.0219697	0.111063	SNP	100	400	0.9888	ENSG00000184445	ENSG00000184445	2.081	rs12578953
QTS000024	ftp://ftp.ebi.ac.uk/pub/databases/spot/eQTL/sumstats/QTS000024/QTD000409/QTD000409.all.tsv.gz	ENSG00000188735	12	122302757	T	A	chr12_122302757_T_A	82	0.25	0.860112	-0.0171442	0.0971472	SNP	100	400	0.9888	ENSG00000188735	ENSG00000188735	0.805	rs12578953
QTS000024	ftp://ftp.ebi.ac.uk/pub/databases/spot/eQTL/sumstats/QTS000024/QTD000409/QTD000409.all.tsv.gz	ENSG00000212694	12	122302757	T	A	chr12_122302757_T_A	82	0.25	0.450519	-0.0601602	0.0795607	SNP	100	400	0.9888	ENSG00000212694	ENSG00000212694	18.624	rs12578953
QTS000024	ftp://ftp.ebi.ac.uk/pub/databases/spot/eQTL/sumstats/QTS000024/QTD000409/QTD000409.all.tsv.gz	ENSG00000255398	12	122302757	T	A	chr12_122302757_T_A	82	0.25	0.457841	-0.0469911	0.063163	SNP	100	400	0.9888	ENSG00000255398	ENSG00000255398	39.922	rs12578953
QTS000024	ftp://ftp.ebi.ac.uk/pub/databases/spot/eQTL/sumstats/QTS000024/QTD000409/QTD000409.all.tsv.gz	ENSG00000256249	12	122302757	T	A	chr12_122302757_T_A	82	0.25	0.752826	0.0231745	0.0734807	SNP	100	400	0.9888	ENSG00000256249	ENSG00000256249	0.791	rs12578953
QTS000024	ftp://ftp.ebi.ac.uk/pub/databases/spot/eQTL/sumstats/QTS000024/QTD000409/QTD000409.all.tsv.gz	ENSG00000256742	12	122302757	T	A	chr12_122302757_T_A	82	0.25	0.894627	-0.0135289	0.102002	SNP	100	400	0.9888	ENSG00000256742	ENSG00000256742	0.333	rs12578953
QTS000024	ftp://ftp.ebi.ac.uk/pub/databases/spot/eQTL/sumstats/QTS000024/QTD000409/QTD000409.all.tsv.gz	ENSG00000272849	12	122302757	T	A	chr12_122302757_T_A	82	0.25	0.677813	0.0417809	0.100408	SNP	100	400	0.9888	ENSG00000272849	ENSG00000272849	34.956	rs12578953
QTS000024	ftp://ftp.ebi.ac.uk/pub/databases/spot/eQTL/sumstats/QTS000024/QTD000409/QTD000409.all.tsv.gz	ENSG00000274292	12	122302757	T	A	chr12_122302757_T_A	82	0.25	0.311783	-0.102697	0.101253	SNP	100	400	0.9888	ENSG00000274292	ENSG00000274292	0.797	rs12578953
QTS000024	ftp://ftp.ebi.ac.uk/pub/databases/spot/eQTL/sumstats/QTS000024/QTD000409/QTD000409.all.tsv.gz	ENSG00000275265	12	122302757	T	A	chr12_122302757_T_A	82	0.25	0.965243	-0.00470329	0.107787	SNP	100	400	0.9888	ENSG00000275265	ENSG00000275265	1.445	rs12578953
QTS000024	ftp://ftp.ebi.ac.uk/pub/databases/spot/eQTL/sumstats/QTS000024/QTD000409/QTD000409.all.tsv.gz	ENSG00000276045	12	122302757	T	A	chr12_122302757_T_A	82	0.25	0.79582	0.019631	0.0757563	SNP	100	400	0.9888	ENSG00000276045	ENSG00000276045	42.549	rs12578953
QTS000024	ftp://ftp.ebi.ac.uk/pub/databases/spot/eQTL/sumstats/QTS000024/QTD000409/QTD000409.all.tsv.gz	ENSG00000278084	12	122302757	T	A	chr12_122302757_T_A	82	0.25	0.27887	0.0784663	0.0722493	SNP	100	400	0.9888	ENSG00000278084	ENSG00000278084	0	rs12578953
QTS000024	ftp://ftp.ebi.ac.uk/pub/databases/spot/eQTL/sumstats/QTS000024/QTD000409/QTD000409.all.tsv.gz	ENSG00000033030	12	122302973	C	T	chr12_122302973_C_T	69	0.2075	0.0955697	-0.224421	0.133961	SNP	83	400	0.99563	ENSG00000033030	ENSG00000033030	27.41	rs75257667
QTS000024	ftp://ftp.ebi.ac.uk/pub/databases/spot/eQTL/sumstats/QTS000024/QTD000409/QTD000409.all.tsv.gz	ENSG00000051825	12	122302973	C	T	chr12_122302973_C_T	69	0.2075	0.648001	0.041127	0.0899368	SNP	83	400	0.99563	ENSG00000051825	ENSG00000051825	2.535	rs75257667
QTS000024	ftp://ftp.ebi.ac.uk/pub/databases/spot/eQTL/sumstats/QTS000024/QTD000409/QTD000409.all.tsv.gz	ENSG00000089053	12	122302973	C	T	chr12_122302973_C_T	69	0.2075	0.466029	0.0801317	0.109699	SNP	83	400	0.99563	ENSG00000089053	ENSG00000089053	19.334	rs75257667
QTS000024	ftp://ftp.ebi.ac.uk/pub/databases/spot/eQTL/sumstats/QTS000024/QTD000409/QTD000409.all.tsv.gz	ENSG00000089094	12	122302973	C	T	chr12_122302973_C_T	69	0.2075	0.772866	0.0304456	0.105329	SNP	83	400	0.99563	ENSG00000089094	ENSG00000089094	34.814	rs75257667
QTS000024	ftp://ftp.ebi.ac.uk/pub/databases/spot/eQTL/sumstats/QTS000024/QTD000409/QTD000409.all.tsv.gz	ENSG00000090975	12	122302973	C	T	chr12_122302973_C_T	69	0.2075	0.809154	0.0307972	0.127333	SNP	83	400	0.99563	ENSG00000090975	ENSG00000090975	0.629	rs75257667
QTS000024	ftp://ftp.ebi.ac.uk/pub/databases/spot/eQTL/sumstats/QTS000024/QTD000409/QTD000409.all.tsv.gz	ENSG00000110801	12	122302973	C	T	chr12_122302973_C_T	69	0.2075	0.249568	-0.16885	0.146186	SNP	83	400	0.99563	ENSG00000110801	ENSG00000110801	3.32	rs75257667
QTS000024	ftp://ftp.ebi.ac.uk/pub/databases/spot/eQTL/sumstats/QTS000024/QTD000409/QTD000409.all.tsv.gz	ENSG00000110987	12	122302973	C	T	chr12_122302973_C_T	69	0.2075	0.401088	-0.125334	0.14892	SNP	83	400	0.99563	ENSG00000110987	ENSG00000110987	1.232	rs75257667
QTS000024	ftp://ftp.ebi.ac.uk/pub/databases/spot/eQTL/sumstats/QTS000024/QTD000409/QTD000409.all.tsv.gz	ENSG00000111011	12	122302973	C	T	chr12_122302973_C_T	69	0.2075	0.0919062	-0.153585	0.0906521	SNP	83	400	0.99563	ENSG00000111011	ENSG00000111011	72.412	rs75257667
QTS000024	ftp://ftp.ebi.ac.uk/pub/databases/spot/eQTL/sumstats/QTS000024/QTD000409/QTD000409.all.tsv.gz	ENSG00000111325	12	122302973	C	T	chr12_122302973_C_T	69	0.2075	0.26544	-0.130241	0.116598	SNP	83	400	0.99563	ENSG00000111325	ENSG00000111325	0.758	rs75257667
QTS000024	ftp://ftp.ebi.ac.uk/pub/databases/spot/eQTL/sumstats/QTS000024/QTD000409/QTD000409.all.tsv.gz	ENSG00000111328	12	122302973	C	T	chr12_122302973_C_T	69	0.2075	0.522132	-0.0760403	0.118575	SNP	83	400	0.99563	ENSG00000111328	ENSG00000111328	7.918	rs75257667
QTS000024	ftp://ftp.ebi.ac.uk/pub/databases/spot/eQTL/sumstats/QTS000024/QTD000409/QTD000409.all.tsv.gz	ENSG00000130779	12	122302973	C	T	chr12_122302973_C_T	69	0.2075	0.725457	0.044916	0.127708	SNP	83	400	0.99563	ENSG00000130779	ENSG00000130779	51.999	rs75257667
QTS000024	ftp://ftp.ebi.ac.uk/pub/databases/spot/eQTL/sumstats/QTS000024/QTD000409/QTD000409.all.tsv.gz	ENSG00000130783	12	122302973	C	T	chr12_122302973_C_T	69	0.2075	0.0239691	0.31619	0.138901	SNP	83	400	0.99563	ENSG00000130783	ENSG00000130783	0.524	rs75257667
QTS000024	ftp://ftp.ebi.ac.uk/pub/databases/spot/eQTL/sumstats/QTS000024/QTD000409/QTD000409.all.tsv.gz	ENSG00000130787	12	122302973	C	T	chr12_122302973_C_T	69	0.2075	0.0388253	0.164023	0.0788252	SNP	83	400	0.99563	ENSG00000130787	ENSG00000130787	3.781	rs75257667
QTS000024	ftp://ftp.ebi.ac.uk/pub/databases/spot/eQTL/sumstats/QTS000024/QTD000409/QTD000409.all.tsv.gz	ENSG00000130921	12	122302973	C	T	chr12_122302973_C_T	69	0.2075	0.537098	-0.0732303	0.118427	SNP	83	400	0.99563	ENSG00000130921	ENSG00000130921	1.918	rs75257667
QTS000024	ftp://ftp.ebi.ac.uk/pub/databases/spot/eQTL/sumstats/QTS000024/QTD000409/QTD000409.all.tsv.gz	ENSG00000139718	12	122302973	C	T	chr12_122302973_C_T	69	0.2075	0.685662	0.0420645	0.103764	SNP	83	400	0.99563	ENSG00000139718	ENSG00000139718	75.114	rs75257667
QTS000024	ftp://ftp.ebi.ac.uk/pub/databases/spot/eQTL/sumstats/QTS000024/QTD000409/QTD000409.all.tsv.gz	ENSG00000139719	12	122302973	C	T	chr12_122302973_C_T	69	0.2075	0.297965	0.125565	0.120302	SNP	83	400	0.99563	ENSG00000139719	ENSG00000139719	10.053	rs75257667
QTS000024	ftp://ftp.ebi.ac.uk/pub/databases/spot/eQTL/sumstats/QTS000024/QTD000409/QTD000409.all.tsv.gz	ENSG00000139722	12	122302973	C	T	chr12_122302973_C_T	69	0.2075	0.515176	-0.0439887	0.0674618	SNP	83	400	0.99563	ENSG00000139722	ENSG00000139722	37.146	rs75257667
QTS000024	ftp://ftp.ebi.ac.uk/pub/databases/spot/eQTL/sumstats/QTS000024/QTD000409/QTD000409.all.tsv.gz	ENSG00000139725	12	122302973	C	T	chr12_122302973_C_T	69	0.2075	0.654433	0.0475907	0.106149	SNP	83	400	0.99563	ENSG00000139725	ENSG00000139725	0.876	rs75257667
QTS000024	ftp://ftp.ebi.ac.uk/pub/databases/spot/eQTL/sumstats/QTS000024/QTD000409/QTD000409.all.tsv.gz	ENSG00000139726	12	122302973	C	T	chr12_122302973_C_T	69	0.2075	0.888897	0.0138074	0.0987003	SNP	83	400	0.99563	ENSG00000139726	ENSG00000139726	49.387	rs75257667
QTS000024	ftp://ftp.ebi.ac.uk/pub/databases/spot/eQTL/sumstats/QTS000024/QTD000409/QTD000409.all.tsv.gz	ENSG00000150967	12	122302973	C	T	chr12_122302973_C_T	69	0.2075	0.848428	-0.0149512	0.078118	SNP	83	400	0.99563	ENSG00000150967	ENSG00000150967	1.113	rs75257667
QTS000024	ftp://ftp.ebi.ac.uk/pub/databases/spot/eQTL/sumstats/QTS000024/QTD000409/QTD000409.all.tsv.gz	ENSG00000158104	12	122302973	C	T	chr12_122302973_C_T	69	0.2075	0.0671261	-0.21215	0.115195	SNP	83	400	0.99563	ENSG00000158104	ENSG00000158104	5.886	rs75257667
QTS000024	ftp://ftp.ebi.ac.uk/pub/databases/spot/eQTL/sumstats/QTS000024/QTD000409/QTD000409.all.tsv.gz	ENSG00000170633	12	122302973	C	T	chr12_122302973_C_T	69	0.2075	0.317963	-0.120182	0.12002	SNP	83	400	0.99563	ENSG00000170633	ENSG00000170633	34.504	rs75257667
QTS000024	ftp://ftp.ebi.ac.uk/pub/databases/spot/eQTL/sumstats/QTS000024/QTD000409/QTD000409.all.tsv.gz	ENSG00000175727	12	122302973	C	T	chr12_122302973_C_T	69	0.2075	0.0818121	-0.125051	0.071466	SNP	83	400	0.99563	ENSG00000175727	ENSG00000175727	32.963	rs75257667
QTS000024	ftp://ftp.ebi.ac.uk/pub/databases/spot/eQTL/sumstats/QTS000024/QTD000409/QTD000409.all.tsv.gz	ENSG00000176383	12	122302973	C	T	chr12_122302973_C_T	69	0.2075	0.218762	0.134574	0.109053	SNP	83	400	0.99563	ENSG00000176383	ENSG00000176383	0.579	rs75257667
QTS000024	ftp://ftp.ebi.ac.uk/pub/databases/spot/eQTL/sumstats/QTS000024/QTD000409/QTD000409.all.tsv.gz	ENSG00000182196	12	122302973	C	T	chr12_122302973_C_T	69	0.2075	0.805706	-0.0337607	0.137059	SNP	83	400	0.99563	ENSG00000182196	ENSG00000182196	1.559	rs75257667
QTS000024	ftp://ftp.ebi.ac.uk/pub/databases/spot/eQTL/sumstats/QTS000024/QTD000409/QTD000409.all.tsv.gz	ENSG00000182782	12	122302973	C	T	chr12_122302973_C_T	69	0.2075	0.214844	-0.132191	0.106209	SNP	83	400	0.99563	ENSG00000182782	ENSG00000182782	52.804	rs75257667
QTS000024	ftp://ftp.ebi.ac.uk/pub/databases/spot/eQTL/sumstats/QTS000024/QTD000409/QTD000409.all.tsv.gz	ENSG00000184047	12	122302973	C	T	chr12_122302973_C_T	69	0.2075	0.331114	-0.129188	0.132578	SNP	83	400	0.99563	ENSG00000184047	ENSG00000184047	1.334	rs75257667
QTS000024	ftp://ftp.ebi.ac.uk/pub/databases/spot/eQTL/sumstats/QTS000024/QTD000409/QTD000409.all.tsv.gz	ENSG00000184445	12	122302973	C	T	chr12_122302973_C_T	69	0.2075	0.90656	0.0174477	0.148441	SNP	83	400	0.99563	ENSG00000184445	ENSG00000184445	2.081	rs75257667
QTS000024	ftp://ftp.ebi.ac.uk/pub/databases/spot/eQTL/sumstats/QTS000024/QTD000409/QTD000409.all.tsv.gz	ENSG00000188735	12	122302973	C	T	chr12_122302973_C_T	69	0.2075	0.689137	0.052	0.129788	SNP	83	400	0.99563	ENSG00000188735	ENSG00000188735	0.805	rs75257667
QTS000024	ftp://ftp.ebi.ac.uk/pub/databases/spot/eQTL/sumstats/QTS000024/QTD000409/QTD000409.all.tsv.gz	ENSG00000212694	12	122302973	C	T	chr12_122302973_C_T	69	0.2075	0.142415	0.155967	0.105875	SNP	83	400	0.99563	ENSG00000212694	ENSG00000212694	18.624	rs75257667
QTS000024	ftp://ftp.ebi.ac.uk/pub/databases/spot/eQTL/sumstats/QTS000024/QTD000409/QTD000409.all.tsv.gz	ENSG00000255398	12	122302973	C	T	chr12_122302973_C_T	69	0.2075	0.349026	-0.0791838	0.0843402	SNP	83	400	0.99563	ENSG00000255398	ENSG00000255398	39.922	rs75257667
QTS000024	ftp://ftp.ebi.ac.uk/pub/databases/spot/eQTL/sumstats/QTS000024/QTD000409/QTD000409.all.tsv.gz	ENSG00000256249	12	122302973	C	T	chr12_122302973_C_T	69	0.2075	0.195874	-0.126934	0.0977859	SNP	83	400	0.99563	ENSG00000256249	ENSG00000256249	0.791	rs75257667
QTS000024	ftp://ftp.ebi.ac.uk/pub/databases/spot/eQTL/sumstats/QTS000024/QTD000409/QTD000409.all.tsv.gz	ENSG00000256742	12	122302973	C	T	chr12_122302973_C_T	69	0.2075	0.603698	0.070836	0.136228	SNP	83	400	0.99563	ENSG00000256742	ENSG00000256742	0.333	rs75257667
QTS000024	ftp://ftp.ebi.ac.uk/pub/databases/spot/eQTL/sumstats/QTS000024/QTD000409/QTD000409.all.tsv.gz	ENSG00000272849	12	122302973	C	T	chr12_122302973_C_T	69	0.2075	0.181194	0.179318	0.133606	SNP	83	400	0.99563	ENSG00000272849	ENSG00000272849	34.956	rs75257667
QTS000024	ftp://ftp.ebi.ac.uk/pub/databases/spot/eQTL/sumstats/QTS000024/QTD000409/QTD000409.all.tsv.gz	ENSG00000274292	12	122302973	C	T	chr12_122302973_C_T	69	0.2075	0.696107	-0.0530608	0.13564	SNP	83	400	0.99563	ENSG00000274292	ENSG00000274292	0.797	rs75257667
QTS000024	ftp://ftp.ebi.ac.uk/pub/databases/spot/eQTL/sumstats/QTS000024/QTD000409/QTD000409.all.tsv.gz	ENSG00000275265	12	122302973	C	T	chr12_122302973_C_T	69	0.2075	0.501458	-0.0969044	0.143878	SNP	83	400	0.99563	ENSG00000275265	ENSG00000275265	1.445	rs75257667
QTS000024	ftp://ftp.ebi.ac.uk/pub/databases/spot/eQTL/sumstats/QTS000024/QTD000409/QTD000409.all.tsv.gz	ENSG00000276045	12	122302973	C	T	chr12_122302973_C_T	69	0.2075	0.671334	-0.0430154	0.101214	SNP	83	400	0.99563	ENSG00000276045	ENSG00000276045	42.549	rs75257667
QTS000024	ftp://ftp.ebi.ac.uk/pub/databases/spot/eQTL/sumstats/QTS000024/QTD000409/QTD000409.all.tsv.gz	ENSG00000278084	12	122302973	C	T	chr12_122302973_C_T	69	0.2075	0.880634	0.014565	0.0968596	SNP	83	400	0.99563	ENSG00000278084	ENSG00000278084	0	rs75257667
QTS000024	ftp://ftp.ebi.ac.uk/pub/databases/spot/eQTL/sumstats/QTS000024/QTD000409/QTD000409.all.tsv.gz	ENSG00000033030	12	122303105	G	A	chr12_122303105_G_A	5	0.0125	0.655736	-0.182126	0.407869	SNP	5	400	0.95821	ENSG00000033030	ENSG00000033030	27.41	rs57071752
QTS000024	ftp://ftp.ebi.ac.uk/pub/databases/spot/eQTL/sumstats/QTS000024/QTD000409/QTD000409.all.tsv.gz	ENSG00000051825	12	122303105	G	A	chr12_122303105_G_A	5	0.0125	0.360667	0.248757	0.27146	SNP	5	400	0.95821	ENSG00000051825	ENSG00000051825	2.535	rs57071752
QTS000024	ftp://ftp.ebi.ac.uk/pub/databases/spot/eQTL/sumstats/QTS000024/QTD000409/QTD000409.all.tsv.gz	ENSG00000089053	12	122303105	G	A	chr12_122303105_G_A	5	0.0125	0.776536	0.0943936	0.332078	SNP	5	400	0.95821	ENSG00000089053	ENSG00000089053	19.334	rs57071752
QTS000024	ftp://ftp.ebi.ac.uk/pub/databases/spot/eQTL/sumstats/QTS000024/QTD000409/QTD000409.all.tsv.gz	ENSG00000089094	12	122303105	G	A	chr12_122303105_G_A	5	0.0125	0.949689	-0.0201257	0.318529	SNP	5	400	0.95821	ENSG00000089094	ENSG00000089094	34.814	rs57071752
QTS000024	ftp://ftp.ebi.ac.uk/pub/databases/spot/eQTL/sumstats/QTS000024/QTD000409/QTD000409.all.tsv.gz	ENSG00000090975	12	122303105	G	A	chr12_122303105_G_A	5	0.0125	0.0637374	0.711534	0.381479	SNP	5	400	0.95821	ENSG00000090975	ENSG00000090975	0.629	rs57071752
QTS000024	ftp://ftp.ebi.ac.uk/pub/databases/spot/eQTL/sumstats/QTS000024/QTD000409/QTD000409.all.tsv.gz	ENSG00000110801	12	122303105	G	A	chr12_122303105_G_A	5	0.0125	0.984125	-0.00883804	0.443581	SNP	5	400	0.95821	ENSG00000110801	ENSG00000110801	3.32	rs57071752
QTS000024	ftp://ftp.ebi.ac.uk/pub/databases/spot/eQTL/sumstats/QTS000024/QTD000409/QTD000409.all.tsv.gz	ENSG00000110987	12	122303105	G	A	chr12_122303105_G_A	5	0.0125	0.982999	-0.00962596	0.451118	SNP	5	400	0.95821	ENSG00000110987	ENSG00000110987	1.232	rs57071752
QTS000024	ftp://ftp.ebi.ac.uk/pub/databases/spot/eQTL/sumstats/QTS000024/QTD000409/QTD000409.all.tsv.gz	ENSG00000111011	12	122303105	G	A	chr12_122303105_G_A	5	0.0125	0.243317	-0.322096	0.275185	SNP	5	400	0.95821	ENSG00000111011	ENSG00000111011	72.412	rs57071752
QTS000024	ftp://ftp.ebi.ac.uk/pub/databases/spot/eQTL/sumstats/QTS000024/QTD000409/QTD000409.all.tsv.gz	ENSG00000111325	12	122303105	G	A	chr12_122303105_G_A	5	0.0125	0.341128	0.336759	0.352851	SNP	5	400	0.95821	ENSG00000111325	ENSG00000111325	0.758	rs57071752
QTS000024	ftp://ftp.ebi.ac.uk/pub/databases/spot/eQTL/sumstats/QTS000024/QTD000409/QTD000409.all.tsv.gz	ENSG00000111328	12	122303105	G	A	chr12_122303105_G_A	5	0.0125	0.0958975	-0.596174	0.356221	SNP	5	400	0.95821	ENSG00000111328	ENSG00000111328	7.918	rs57071752
QTS000024	ftp://ftp.ebi.ac.uk/pub/databases/spot/eQTL/sumstats/QTS000024/QTD000409/QTD000409.all.tsv.gz	ENSG00000130779	12	122303105	G	A	chr12_122303105_G_A	5	0.0125	0.699906	0.149051	0.386096	SNP	5	400	0.95821	ENSG00000130779	ENSG00000130779	51.999	rs57071752
QTS000024	ftp://ftp.ebi.ac.uk/pub/databases/spot/eQTL/sumstats/QTS000024/QTD000409/QTD000409.all.tsv.gz	ENSG00000130783	12	122303105	G	A	chr12_122303105_G_A	5	0.0125	0.0598887	0.798447	0.421738	SNP	5	400	0.95821	ENSG00000130783	ENSG00000130783	0.524	rs57071752
QTS000024	ftp://ftp.ebi.ac.uk/pub/databases/spot/eQTL/sumstats/QTS000024/QTD000409/QTD000409.all.tsv.gz	ENSG00000130787	12	122303105	G	A	chr12_122303105_G_A	5	0.0125	0.91936	0.0244416	0.241092	SNP	5	400	0.95821	ENSG00000130787	ENSG00000130787	3.781	rs57071752
QTS000024	ftp://ftp.ebi.ac.uk/pub/databases/spot/eQTL/sumstats/QTS000024/QTD000409/QTD000409.all.tsv.gz	ENSG00000130921	12	122303105	G	A	chr12_122303105_G_A	5	0.0125	0.693288	0.141525	0.358278	SNP	5	400	0.95821	ENSG00000130921	ENSG00000130921	1.918	rs57071752
QTS000024	ftp://ftp.ebi.ac.uk/pub/databases/spot/eQTL/sumstats/QTS000024/QTD000409/QTD000409.all.tsv.gz	ENSG00000139718	12	122303105	G	A	chr12_122303105_G_A	5	0.0125	0.11375	0.49539	0.311746	SNP	5	400	0.95821	ENSG00000139718	ENSG00000139718	75.114	rs57071752
QTS000024	ftp://ftp.ebi.ac.uk/pub/databases/spot/eQTL/sumstats/QTS000024/QTD000409/QTD000409.all.tsv.gz	ENSG00000139719	12	122303105	G	A	chr12_122303105_G_A	5	0.0125	0.567654	0.208677	0.364477	SNP	5	400	0.95821	ENSG00000139719	ENSG00000139719	10.053	rs57071752
QTS000024	ftp://ftp.ebi.ac.uk/pub/databases/spot/eQTL/sumstats/QTS000024/QTD000409/QTD000409.all.tsv.gz	ENSG00000139722	12	122303105	G	A	chr12_122303105_G_A	5	0.0125	0.518427	0.131972	0.203973	SNP	5	400	0.95821	ENSG00000139722	ENSG00000139722	37.146	rs57071752
QTS000024	ftp://ftp.ebi.ac.uk/pub/databases/spot/eQTL/sumstats/QTS000024/QTD000409/QTD000409.all.tsv.gz	ENSG00000139725	12	122303105	G	A	chr12_122303105_G_A	5	0.0125	0.645927	0.147685	0.320929	SNP	5	400	0.95821	ENSG00000139725	ENSG00000139725	0.876	rs57071752
QTS000024	ftp://ftp.ebi.ac.uk/pub/databases/spot/eQTL/sumstats/QTS000024/QTD000409/QTD000409.all.tsv.gz	ENSG00000139726	12	122303105	G	A	chr12_122303105_G_A	5	0.0125	0.776159	-0.0849587	0.298368	SNP	5	400	0.95821	ENSG00000139726	ENSG00000139726	49.387	rs57071752
QTS000024	ftp://ftp.ebi.ac.uk/pub/databases/spot/eQTL/sumstats/QTS000024/QTD000409/QTD000409.all.tsv.gz	ENSG00000150967	12	122303105	G	A	chr12_122303105_G_A	5	0.0125	0.664797	0.102463	0.236091	SNP	5	400	0.95821	ENSG00000150967	ENSG00000150967	1.113	rs57071752
QTS000024	ftp://ftp.ebi.ac.uk/pub/databases/spot/eQTL/sumstats/QTS000024/QTD000409/QTD000409.all.tsv.gz	ENSG00000158104	12	122303105	G	A	chr12_122303105_G_A	5	0.0125	0.308586	-0.357843	0.350482	SNP	5	400	0.95821	ENSG00000158104	ENSG00000158104	5.886	rs57071752
QTS000024	ftp://ftp.ebi.ac.uk/pub/databases/spot/eQTL/sumstats/QTS000024/QTD000409/QTD000409.all.tsv.gz	ENSG00000170633	12	122303105	G	A	chr12_122303105_G_A	5	0.0125	0.0351913	-0.762787	0.359512	SNP	5	400	0.95821	ENSG00000170633	ENSG00000170633	34.504	rs57071752
QTS000024	ftp://ftp.ebi.ac.uk/pub/databases/spot/eQTL/sumstats/QTS000024/QTD000409/QTD000409.all.tsv.gz	ENSG00000175727	12	122303105	G	A	chr12_122303105_G_A	5	0.0125	0.751286	0.0691323	0.217797	SNP	5	400	0.95821	ENSG00000175727	ENSG00000175727	32.963	rs57071752
QTS000024	ftp://ftp.ebi.ac.uk/pub/databases/spot/eQTL/sumstats/QTS000024/QTD000409/QTD000409.all.tsv.gz	ENSG00000176383	12	122303105	G	A	chr12_122303105_G_A	5	0.0125	0.0734481	-0.590869	0.328212	SNP	5	400	0.95821	ENSG00000176383	ENSG00000176383	0.579	rs57071752
QTS000024	ftp://ftp.ebi.ac.uk/pub/databases/spot/eQTL/sumstats/QTS000024/QTD000409/QTD000409.all.tsv.gz	ENSG00000182196	12	122303105	G	A	chr12_122303105_G_A	5	0.0125	0.510724	0.272804	0.413976	SNP	5	400	0.95821	ENSG00000182196	ENSG00000182196	1.559	rs57071752
QTS000024	ftp://ftp.ebi.ac.uk/pub/databases/spot/eQTL/sumstats/QTS000024/QTD000409/QTD000409.all.tsv.gz	ENSG00000182782	12	122303105	G	A	chr12_122303105_G_A	5	0.0125	0.257818	-0.364747	0.321345	SNP	5	400	0.95821	ENSG00000182782	ENSG00000182782	52.804	rs57071752
QTS000024	ftp://ftp.ebi.ac.uk/pub/databases/spot/eQTL/sumstats/QTS000024/QTD000409/QTD000409.all.tsv.gz	ENSG00000184047	12	122303105	G	A	chr12_122303105_G_A	5	0.0125	0.907549	0.0467322	0.401859	SNP	5	400	0.95821	ENSG00000184047	ENSG00000184047	1.334	rs57071752
QTS000024	ftp://ftp.ebi.ac.uk/pub/databases/spot/eQTL/sumstats/QTS000024/QTD000409/QTD000409.all.tsv.gz	ENSG00000184445	12	122303105	G	A	chr12_122303105_G_A	5	0.0125	0.375923	0.397518	0.447872	SNP	5	400	0.95821	ENSG00000184445	ENSG00000184445	2.081	rs57071752
QTS000024	ftp://ftp.ebi.ac.uk/pub/databases/spot/eQTL/sumstats/QTS000024/QTD000409/QTD000409.all.tsv.gz	ENSG00000188735	12	122303105	G	A	chr12_122303105_G_A	5	0.0125	0.102458	0.639658	0.389753	SNP	5	400	0.95821	ENSG00000188735	ENSG00000188735	0.805	rs57071752
QTS000024	ftp://ftp.ebi.ac.uk/pub/databases/spot/eQTL/sumstats/QTS000024/QTD000409/QTD000409.all.tsv.gz	ENSG00000212694	12	122303105	G	A	chr12_122303105_G_A	5	0.0125	0.0967601	-0.533463	0.319583	SNP	5	400	0.95821	ENSG00000212694	ENSG00000212694	18.624	rs57071752
QTS000024	ftp://ftp.ebi.ac.uk/pub/databases/spot/eQTL/sumstats/QTS000024/QTD000409/QTD000409.all.tsv.gz	ENSG00000255398	12	122303105	G	A	chr12_122303105_G_A	5	0.0125	0.025965	-0.56613	0.252196	SNP	5	400	0.95821	ENSG00000255398	ENSG00000255398	39.922	rs57071752
QTS000024	ftp://ftp.ebi.ac.uk/pub/databases/spot/eQTL/sumstats/QTS000024/QTD000409/QTD000409.all.tsv.gz	ENSG00000256249	12	122303105	G	A	chr12_122303105_G_A	5	0.0125	0.44423	-0.22735	0.296526	SNP	5	400	0.95821	ENSG00000256249	ENSG00000256249	0.791	rs57071752
QTS000024	ftp://ftp.ebi.ac.uk/pub/databases/spot/eQTL/sumstats/QTS000024/QTD000409/QTD000409.all.tsv.gz	ENSG00000256742	12	122303105	G	A	chr12_122303105_G_A	5	0.0125	0.507069	-0.273652	0.411691	SNP	5	400	0.95821	ENSG00000256742	ENSG00000256742	0.333	rs57071752
QTS000024	ftp://ftp.ebi.ac.uk/pub/databases/spot/eQTL/sumstats/QTS000024/QTD000409/QTD000409.all.tsv.gz	ENSG00000272849	12	122303105	G	A	chr12_122303105_G_A	5	0.0125	0.579601	-0.225074	0.405577	SNP	5	400	0.95821	ENSG00000272849	ENSG00000272849	34.956	rs57071752
QTS000024	ftp://ftp.ebi.ac.uk/pub/databases/spot/eQTL/sumstats/QTS000024/QTD000409/QTD000409.all.tsv.gz	ENSG00000274292	12	122303105	G	A	chr12_122303105_G_A	5	0.0125	0.319685	0.408269	0.409173	SNP	5	400	0.95821	ENSG00000274292	ENSG00000274292	0.797	rs57071752
QTS000024	ftp://ftp.ebi.ac.uk/pub/databases/spot/eQTL/sumstats/QTS000024/QTD000409/QTD000409.all.tsv.gz	ENSG00000275265	12	122303105	G	A	chr12_122303105_G_A	5	0.0125	0.445675	0.332353	0.434858	SNP	5	400	0.95821	ENSG00000275265	ENSG00000275265	1.445	rs57071752
QTS000024	ftp://ftp.ebi.ac.uk/pub/databases/spot/eQTL/sumstats/QTS000024/QTD000409/QTD000409.all.tsv.gz	ENSG00000276045	12	122303105	G	A	chr12_122303105_G_A	5	0.0125	0.813488	-0.0723257	0.306121	SNP	5	400	0.95821	ENSG00000276045	ENSG00000276045	42.549	rs57071752
QTS000024	ftp://ftp.ebi.ac.uk/pub/databases/spot/eQTL/sumstats/QTS000024/QTD000409/QTD000409.all.tsv.gz	ENSG00000278084	12	122303105	G	A	chr12_122303105_G_A	5	0.0125	0.321626	0.290276	0.292092	SNP	5	400	0.95821	ENSG00000278084	ENSG00000278084	0	rs57071752
QTS000024	ftp://ftp.ebi.ac.uk/pub/databases/spot/eQTL/sumstats/QTS000024/QTD000409/QTD000409.all.tsv.gz	ENSG00000033030	12	122303171	A	G	chr12_122303171_A_G	61	0.18	0.859542	0.0203629	0.114912	SNP	72	400	0.99199	ENSG00000033030	ENSG00000033030	27.41	rs12825149
QTS000024	ftp://ftp.ebi.ac.uk/pub/databases/spot/eQTL/sumstats/QTS000024/QTD000409/QTD000409.all.tsv.gz	ENSG00000051825	12	122303171	A	G	chr12_122303171_A_G	61	0.18	0.304892	0.0786055	0.076401	SNP	72	400	0.99199	ENSG00000051825	ENSG00000051825	2.535	rs12825149
QTS000024	ftp://ftp.ebi.ac.uk/pub/databases/spot/eQTL/sumstats/QTS000024/QTD000409/QTD000409.all.tsv.gz	ENSG00000089053	12	122303171	A	G	chr12_122303171_A_G	61	0.18	0.981758	0.00214156	0.0935371	SNP	72	400	0.99199	ENSG00000089053	ENSG00000089053	19.334	rs12825149
QTS000024	ftp://ftp.ebi.ac.uk/pub/databases/spot/eQTL/sumstats/QTS000024/QTD000409/QTD000409.all.tsv.gz	ENSG00000089094	12	122303171	A	G	chr12_122303171_A_G	61	0.18	0.501336	0.0603595	0.0895924	SNP	72	400	0.99199	ENSG00000089094	ENSG00000089094	34.814	rs12825149
QTS000024	ftp://ftp.ebi.ac.uk/pub/databases/spot/eQTL/sumstats/QTS000024/QTD000409/QTD000409.all.tsv.gz	ENSG00000090975	12	122303171	A	G	chr12_122303171_A_G	61	0.18	0.89096	-0.0148849	0.108429	SNP	72	400	0.99199	ENSG00000090975	ENSG00000090975	0.629	rs12825149
QTS000024	ftp://ftp.ebi.ac.uk/pub/databases/spot/eQTL/sumstats/QTS000024/QTD000409/QTD000409.all.tsv.gz	ENSG00000110801	12	122303171	A	G	chr12_122303171_A_G	61	0.18	0.840913	0.0251067	0.124904	SNP	72	400	0.99199	ENSG00000110801	ENSG00000110801	3.32	rs12825149
QTS000024	ftp://ftp.ebi.ac.uk/pub/databases/spot/eQTL/sumstats/QTS000024/QTD000409/QTD000409.all.tsv.gz	ENSG00000110987	12	122303171	A	G	chr12_122303171_A_G	61	0.18	0.202681	0.161705	0.126482	SNP	72	400	0.99199	ENSG00000110987	ENSG00000110987	1.232	rs12825149
QTS000024	ftp://ftp.ebi.ac.uk/pub/databases/spot/eQTL/sumstats/QTS000024/QTD000409/QTD000409.all.tsv.gz	ENSG00000111011	12	122303171	A	G	chr12_122303171_A_G	61	0.18	0.176253	-0.105072	0.077397	SNP	72	400	0.99199	ENSG00000111011	ENSG00000111011	72.412	rs12825149
QTS000024	ftp://ftp.ebi.ac.uk/pub/databases/spot/eQTL/sumstats/QTS000024/QTD000409/QTD000409.all.tsv.gz	ENSG00000111325	12	122303171	A	G	chr12_122303171_A_G	61	0.18	0.883884	0.0145671	0.0996051	SNP	72	400	0.99199	ENSG00000111325	ENSG00000111325	0.758	rs12825149
QTS000024	ftp://ftp.ebi.ac.uk/pub/databases/spot/eQTL/sumstats/QTS000024/QTD000409/QTD000409.all.tsv.gz	ENSG00000111328	12	122303171	A	G	chr12_122303171_A_G	61	0.18	0.707208	0.0380076	0.101033	SNP	72	400	0.99199	ENSG00000111328	ENSG00000111328	7.918	rs12825149
QTS000024	ftp://ftp.ebi.ac.uk/pub/databases/spot/eQTL/sumstats/QTS000024/QTD000409/QTD000409.all.tsv.gz	ENSG00000130779	12	122303171	A	G	chr12_122303171_A_G	61	0.18	0.991311	-0.00118618	0.108773	SNP	72	400	0.99199	ENSG00000130779	ENSG00000130779	51.999	rs12825149
QTS000024	ftp://ftp.ebi.ac.uk/pub/databases/spot/eQTL/sumstats/QTS000024/QTD000409/QTD000409.all.tsv.gz	ENSG00000130783	12	122303171	A	G	chr12_122303171_A_G	61	0.18	0.526378	-0.0760303	0.119781	SNP	72	400	0.99199	ENSG00000130783	ENSG00000130783	0.524	rs12825149
QTS000024	ftp://ftp.ebi.ac.uk/pub/databases/spot/eQTL/sumstats/QTS000024/QTD000409/QTD000409.all.tsv.gz	ENSG00000130787	12	122303171	A	G	chr12_122303171_A_G	61	0.18	0.59206	0.0364173	0.0678432	SNP	72	400	0.99199	ENSG00000130787	ENSG00000130787	3.781	rs12825149
QTS000024	ftp://ftp.ebi.ac.uk/pub/databases/spot/eQTL/sumstats/QTS000024/QTD000409/QTD000409.all.tsv.gz	ENSG00000130921	12	122303171	A	G	chr12_122303171_A_G	61	0.18	0.681113	0.0415264	0.100891	SNP	72	400	0.99199	ENSG00000130921	ENSG00000130921	1.918	rs12825149
QTS000024	ftp://ftp.ebi.ac.uk/pub/databases/spot/eQTL/sumstats/QTS000024/QTD000409/QTD000409.all.tsv.gz	ENSG00000139718	12	122303171	A	G	chr12_122303171_A_G	61	0.18	0.508722	0.0584539	0.0882837	SNP	72	400	0.99199	ENSG00000139718	ENSG00000139718	75.114	rs12825149
QTS000024	ftp://ftp.ebi.ac.uk/pub/databases/spot/eQTL/sumstats/QTS000024/QTD000409/QTD000409.all.tsv.gz	ENSG00000139719	12	122303171	A	G	chr12_122303171_A_G	61	0.18	0.627307	0.0499297	0.102666	SNP	72	400	0.99199	ENSG00000139719	ENSG00000139719	10.053	rs12825149
QTS000024	ftp://ftp.ebi.ac.uk/pub/databases/spot/eQTL/sumstats/QTS000024/QTD000409/QTD000409.all.tsv.gz	ENSG00000139722	12	122303171	A	G	chr12_122303171_A_G	61	0.18	0.463344	-0.0421983	0.0574221	SNP	72	400	0.99199	ENSG00000139722	ENSG00000139722	37.146	rs12825149
QTS000024	ftp://ftp.ebi.ac.uk/pub/databases/spot/eQTL/sumstats/QTS000024/QTD000409/QTD000409.all.tsv.gz	ENSG00000139725	12	122303171	A	G	chr12_122303171_A_G	61	0.18	0.414392	0.07384	0.0902657	SNP	72	400	0.99199	ENSG00000139725	ENSG00000139725	0.876	rs12825149
QTS000024	ftp://ftp.ebi.ac.uk/pub/databases/spot/eQTL/sumstats/QTS000024/QTD000409/QTD000409.all.tsv.gz	ENSG00000139726	12	122303171	A	G	chr12_122303171_A_G	61	0.18	0.0823958	-0.145579	0.0833578	SNP	72	400	0.99199	ENSG00000139726	ENSG00000139726	49.387	rs12825149
QTS000024	ftp://ftp.ebi.ac.uk/pub/databases/spot/eQTL/sumstats/QTS000024/QTD000409/QTD000409.all.tsv.gz	ENSG00000150967	12	122303171	A	G	chr12_122303171_A_G	61	0.18	0.20274	-0.0846598	0.0662278	SNP	72	400	0.99199	ENSG00000150967	ENSG00000150967	1.113	rs12825149
QTS000024	ftp://ftp.ebi.ac.uk/pub/databases/spot/eQTL/sumstats/QTS000024/QTD000409/QTD000409.all.tsv.gz	ENSG00000158104	12	122303171	A	G	chr12_122303171_A_G	61	0.18	0.662694	-0.0432207	0.0989261	SNP	72	400	0.99199	ENSG00000158104	ENSG00000158104	5.886	rs12825149
QTS000024	ftp://ftp.ebi.ac.uk/pub/databases/spot/eQTL/sumstats/QTS000024/QTD000409/QTD000409.all.tsv.gz	ENSG00000170633	12	122303171	A	G	chr12_122303171_A_G	61	0.18	0.627862	0.0497208	0.102401	SNP	72	400	0.99199	ENSG00000170633	ENSG00000170633	34.504	rs12825149
QTS000024	ftp://ftp.ebi.ac.uk/pub/databases/spot/eQTL/sumstats/QTS000024/QTD000409/QTD000409.all.tsv.gz	ENSG00000175727	12	122303171	A	G	chr12_122303171_A_G	61	0.18	0.641886	-0.0285622	0.0613148	SNP	72	400	0.99199	ENSG00000175727	ENSG00000175727	32.963	rs12825149
QTS000024	ftp://ftp.ebi.ac.uk/pub/databases/spot/eQTL/sumstats/QTS000024/QTD000409/QTD000409.all.tsv.gz	ENSG00000176383	12	122303171	A	G	chr12_122303171_A_G	61	0.18	0.999036	0.000112804	0.0932342	SNP	72	400	0.99199	ENSG00000176383	ENSG00000176383	0.579	rs12825149
QTS000024	ftp://ftp.ebi.ac.uk/pub/databases/spot/eQTL/sumstats/QTS000024/QTD000409/QTD000409.all.tsv.gz	ENSG00000182196	12	122303171	A	G	chr12_122303171_A_G	61	0.18	0.282039	-0.125531	0.116351	SNP	72	400	0.99199	ENSG00000182196	ENSG00000182196	1.559	rs12825149
QTS000024	ftp://ftp.ebi.ac.uk/pub/databases/spot/eQTL/sumstats/QTS000024/QTD000409/QTD000409.all.tsv.gz	ENSG00000182782	12	122303171	A	G	chr12_122303171_A_G	61	0.18	0.0430109	-0.182993	0.0898067	SNP	72	400	0.99199	ENSG00000182782	ENSG00000182782	52.804	rs12825149
QTS000024	ftp://ftp.ebi.ac.uk/pub/databases/spot/eQTL/sumstats/QTS000024/QTD000409/QTD000409.all.tsv.gz	ENSG00000184047	12	122303171	A	G	chr12_122303171_A_G	61	0.18	0.114891	-0.178066	0.112412	SNP	72	400	0.99199	ENSG00000184047	ENSG00000184047	1.334	rs12825149
QTS000024	ftp://ftp.ebi.ac.uk/pub/databases/spot/eQTL/sumstats/QTS000024/QTD000409/QTD000409.all.tsv.gz	ENSG00000184445	12	122303171	A	G	chr12_122303171_A_G	61	0.18	0.481753	-0.0889767	0.126224	SNP	72	400	0.99199	ENSG00000184445	ENSG00000184445	2.081	rs12825149
QTS000024	ftp://ftp.ebi.ac.uk/pub/databases/spot/eQTL/sumstats/QTS000024/QTD000409/QTD000409.all.tsv.gz	ENSG00000188735	12	122303171	A	G	chr12_122303171_A_G	61	0.18	0.865758	-0.0187138	0.110546	SNP	72	400	0.99199	ENSG00000188735	ENSG00000188735	0.805	rs12825149
QTS000024	ftp://ftp.ebi.ac.uk/pub/databases/spot/eQTL/sumstats/QTS000024/QTD000409/QTD000409.all.tsv.gz	ENSG00000212694	12	122303171	A	G	chr12_122303171_A_G	61	0.18	0.10374	-0.147195	0.0900252	SNP	72	400	0.99199	ENSG00000212694	ENSG00000212694	18.624	rs12825149
QTS000024	ftp://ftp.ebi.ac.uk/pub/databases/spot/eQTL/sumstats/QTS000024/QTD000409/QTD000409.all.tsv.gz	ENSG00000255398	12	122303171	A	G	chr12_122303171_A_G	61	0.18	0.161095	-0.100743	0.0715996	SNP	72	400	0.99199	ENSG00000255398	ENSG00000255398	39.922	rs12825149
QTS000024	ftp://ftp.ebi.ac.uk/pub/databases/spot/eQTL/sumstats/QTS000024/QTD000409/QTD000409.all.tsv.gz	ENSG00000256249	12	122303171	A	G	chr12_122303171_A_G	61	0.18	0.303151	-0.0861141	0.0833974	SNP	72	400	0.99199	ENSG00000256249	ENSG00000256249	0.791	rs12825149
QTS000024	ftp://ftp.ebi.ac.uk/pub/databases/spot/eQTL/sumstats/QTS000024/QTD000409/QTD000409.all.tsv.gz	ENSG00000256742	12	122303171	A	G	chr12_122303171_A_G	61	0.18	0.919709	0.011716	0.116072	SNP	72	400	0.99199	ENSG00000256742	ENSG00000256742	0.333	rs12825149
QTS000024	ftp://ftp.ebi.ac.uk/pub/databases/spot/eQTL/sumstats/QTS000024/QTD000409/QTD000409.all.tsv.gz	ENSG00000272849	12	122303171	A	G	chr12_122303171_A_G	61	0.18	0.901031	-0.0142344	0.114305	SNP	72	400	0.99199	ENSG00000272849	ENSG00000272849	34.956	rs12825149
QTS000024	ftp://ftp.ebi.ac.uk/pub/databases/spot/eQTL/sumstats/QTS000024/QTD000409/QTD000409.all.tsv.gz	ENSG00000274292	12	122303171	A	G	chr12_122303171_A_G	61	0.18	0.908866	-0.0132431	0.115533	SNP	72	400	0.99199	ENSG00000274292	ENSG00000274292	0.797	rs12825149
QTS000024	ftp://ftp.ebi.ac.uk/pub/databases/spot/eQTL/sumstats/QTS000024/QTD000409/QTD000409.all.tsv.gz	ENSG00000275265	12	122303171	A	G	chr12_122303171_A_G	61	0.18	0.371205	0.109709	0.122388	SNP	72	400	0.99199	ENSG00000275265	ENSG00000275265	1.445	rs12825149
QTS000024	ftp://ftp.ebi.ac.uk/pub/databases/spot/eQTL/sumstats/QTS000024/QTD000409/QTD000409.all.tsv.gz	ENSG00000276045	12	122303171	A	G	chr12_122303171_A_G	61	0.18	0.144371	0.125663	0.0857236	SNP	72	400	0.99199	ENSG00000276045	ENSG00000276045	42.549	rs12825149
QTS000024	ftp://ftp.ebi.ac.uk/pub/databases/spot/eQTL/sumstats/QTS000024/QTD000409/QTD000409.all.tsv.gz	ENSG00000278084	12	122303171	A	G	chr12_122303171_A_G	61	0.18	0.806796	0.020196	0.0824621	SNP	72	400	0.99199	ENSG00000278084	ENSG00000278084	0	rs12825149
QTS000024	ftp://ftp.ebi.ac.uk/pub/databases/spot/eQTL/sumstats/QTS000024/QTD000409/QTD000409.all.tsv.gz	ENSG00000033030	12	122303735	C	T	chr12_122303735_C_T	6	0.0175	0.33654	-0.29232	0.303385	SNP	7	400	0.95706	ENSG00000033030	ENSG00000033030	27.41	rs73404024
QTS000024	ftp://ftp.ebi.ac.uk/pub/databases/spot/eQTL/sumstats/QTS000024/QTD000409/QTD000409.all.tsv.gz	ENSG00000051825	12	122303735	C	T	chr12_122303735_C_T	6	0.0175	0.901975	-0.0250084	0.202767	SNP	7	400	0.95706	ENSG00000051825	ENSG00000051825	2.535	rs73404024
QTS000024	ftp://ftp.ebi.ac.uk/pub/databases/spot/eQTL/sumstats/QTS000024/QTD000409/QTD000409.all.tsv.gz	ENSG00000089053	12	122303735	C	T	chr12_122303735_C_T	6	0.0175	0.772433	-0.0716785	0.247493	SNP	7	400	0.95706	ENSG00000089053	ENSG00000089053	19.334	rs73404024
QTS000024	ftp://ftp.ebi.ac.uk/pub/databases/spot/eQTL/sumstats/QTS000024/QTD000409/QTD000409.all.tsv.gz	ENSG00000089094	12	122303735	C	T	chr12_122303735_C_T	6	0.0175	0.765411	-0.0709235	0.237343	SNP	7	400	0.95706	ENSG00000089094	ENSG00000089094	34.814	rs73404024
QTS000024	ftp://ftp.ebi.ac.uk/pub/databases/spot/eQTL/sumstats/QTS000024/QTD000409/QTD000409.all.tsv.gz	ENSG00000090975	12	122303735	C	T	chr12_122303735_C_T	6	0.0175	0.392275	0.245595	0.286406	SNP	7	400	0.95706	ENSG00000090975	ENSG00000090975	0.629	rs73404024
QTS000024	ftp://ftp.ebi.ac.uk/pub/databases/spot/eQTL/sumstats/QTS000024/QTD000409/QTD000409.all.tsv.gz	ENSG00000110801	12	122303735	C	T	chr12_122303735_C_T	6	0.0175	0.257856	0.37392	0.329453	SNP	7	400	0.95706	ENSG00000110801	ENSG00000110801	3.32	rs73404024
QTS000024	ftp://ftp.ebi.ac.uk/pub/databases/spot/eQTL/sumstats/QTS000024/QTD000409/QTD000409.all.tsv.gz	ENSG00000110987	12	122303735	C	T	chr12_122303735_C_T	6	0.0175	0.872926	0.0538463	0.336192	SNP	7	400	0.95706	ENSG00000110987	ENSG00000110987	1.232	rs73404024
QTS000024	ftp://ftp.ebi.ac.uk/pub/databases/spot/eQTL/sumstats/QTS000024/QTD000409/QTD000409.all.tsv.gz	ENSG00000111011	12	122303735	C	T	chr12_122303735_C_T	6	0.0175	0.996675	0.000859051	0.205851	SNP	7	400	0.95706	ENSG00000111011	ENSG00000111011	72.412	rs73404024
QTS000024	ftp://ftp.ebi.ac.uk/pub/databases/spot/eQTL/sumstats/QTS000024/QTD000409/QTD000409.all.tsv.gz	ENSG00000111325	12	122303735	C	T	chr12_122303735_C_T	6	0.0175	0.404752	0.219732	0.263128	SNP	7	400	0.95706	ENSG00000111325	ENSG00000111325	0.758	rs73404024
QTS000024	ftp://ftp.ebi.ac.uk/pub/databases/spot/eQTL/sumstats/QTS000024/QTD000409/QTD000409.all.tsv.gz	ENSG00000111328	12	122303735	C	T	chr12_122303735_C_T	6	0.0175	0.87406	-0.0424541	0.267473	SNP	7	400	0.95706	ENSG00000111328	ENSG00000111328	7.918	rs73404024
QTS000024	ftp://ftp.ebi.ac.uk/pub/databases/spot/eQTL/sumstats/QTS000024/QTD000409/QTD000409.all.tsv.gz	ENSG00000130779	12	122303735	C	T	chr12_122303735_C_T	6	0.0175	0.527143	0.182189	0.287559	SNP	7	400	0.95706	ENSG00000130779	ENSG00000130779	51.999	rs73404024
QTS000024	ftp://ftp.ebi.ac.uk/pub/databases/spot/eQTL/sumstats/QTS000024/QTD000409/QTD000409.all.tsv.gz	ENSG00000130783	12	122303735	C	T	chr12_122303735_C_T	6	0.0175	0.0316209	0.678705	0.313401	SNP	7	400	0.95706	ENSG00000130783	ENSG00000130783	0.524	rs73404024
QTS000024	ftp://ftp.ebi.ac.uk/pub/databases/spot/eQTL/sumstats/QTS000024/QTD000409/QTD000409.all.tsv.gz	ENSG00000130787	12	122303735	C	T	chr12_122303735_C_T	6	0.0175	0.946288	0.0121218	0.179687	SNP	7	400	0.95706	ENSG00000130787	ENSG00000130787	3.781	rs73404024
QTS000024	ftp://ftp.ebi.ac.uk/pub/databases/spot/eQTL/sumstats/QTS000024/QTD000409/QTD000409.all.tsv.gz	ENSG00000130921	12	122303735	C	T	chr12_122303735_C_T	6	0.0175	0.392773	-0.228376	0.266607	SNP	7	400	0.95706	ENSG00000130921	ENSG00000130921	1.918	rs73404024
QTS000024	ftp://ftp.ebi.ac.uk/pub/databases/spot/eQTL/sumstats/QTS000024/QTD000409/QTD000409.all.tsv.gz	ENSG00000139718	12	122303735	C	T	chr12_122303735_C_T	6	0.0175	0.378643	0.206007	0.233432	SNP	7	400	0.95706	ENSG00000139718	ENSG00000139718	75.114	rs73404024
QTS000024	ftp://ftp.ebi.ac.uk/pub/databases/spot/eQTL/sumstats/QTS000024/QTD000409/QTD000409.all.tsv.gz	ENSG00000139719	12	122303735	C	T	chr12_122303735_C_T	6	0.0175	0.960209	-0.0135827	0.271881	SNP	7	400	0.95706	ENSG00000139719	ENSG00000139719	10.053	rs73404024
QTS000024	ftp://ftp.ebi.ac.uk/pub/databases/spot/eQTL/sumstats/QTS000024/QTD000409/QTD000409.all.tsv.gz	ENSG00000139722	12	122303735	C	T	chr12_122303735_C_T	6	0.0175	0.63008	-0.0733734	0.152096	SNP	7	400	0.95706	ENSG00000139722	ENSG00000139722	37.146	rs73404024
QTS000024	ftp://ftp.ebi.ac.uk/pub/databases/spot/eQTL/sumstats/QTS000024/QTD000409/QTD000409.all.tsv.gz	ENSG00000139725	12	122303735	C	T	chr12_122303735_C_T	6	0.0175	0.969442	-0.00918027	0.239322	SNP	7	400	0.95706	ENSG00000139725	ENSG00000139725	0.876	rs73404024
QTS000024	ftp://ftp.ebi.ac.uk/pub/databases/spot/eQTL/sumstats/QTS000024/QTD000409/QTD000409.all.tsv.gz	ENSG00000139726	12	122303735	C	T	chr12_122303735_C_T	6	0.0175	0.565998	0.127775	0.222222	SNP	7	400	0.95706	ENSG00000139726	ENSG00000139726	49.387	rs73404024
QTS000024	ftp://ftp.ebi.ac.uk/pub/databases/spot/eQTL/sumstats/QTS000024/QTD000409/QTD000409.all.tsv.gz	ENSG00000150967	12	122303735	C	T	chr12_122303735_C_T	6	0.0175	0.73009	-0.0608093	0.17599	SNP	7	400	0.95706	ENSG00000150967	ENSG00000150967	1.113	rs73404024
QTS000024	ftp://ftp.ebi.ac.uk/pub/databases/spot/eQTL/sumstats/QTS000024/QTD000409/QTD000409.all.tsv.gz	ENSG00000158104	12	122303735	C	T	chr12_122303735_C_T	6	0.0175	0.0817724	0.454664	0.259805	SNP	7	400	0.95706	ENSG00000158104	ENSG00000158104	5.886	rs73404024
QTS000024	ftp://ftp.ebi.ac.uk/pub/databases/spot/eQTL/sumstats/QTS000024/QTD000409/QTD000409.all.tsv.gz	ENSG00000170633	12	122303735	C	T	chr12_122303735_C_T	6	0.0175	0.520204	-0.174516	0.270878	SNP	7	400	0.95706	ENSG00000170633	ENSG00000170633	34.504	rs73404024
QTS000024	ftp://ftp.ebi.ac.uk/pub/databases/spot/eQTL/sumstats/QTS000024/QTD000409/QTD000409.all.tsv.gz	ENSG00000175727	12	122303735	C	T	chr12_122303735_C_T	6	0.0175	0.0178831	0.382101	0.159918	SNP	7	400	0.95706	ENSG00000175727	ENSG00000175727	32.963	rs73404024
QTS000024	ftp://ftp.ebi.ac.uk/pub/databases/spot/eQTL/sumstats/QTS000024/QTD000409/QTD000409.all.tsv.gz	ENSG00000176383	12	122303735	C	T	chr12_122303735_C_T	6	0.0175	0.896793	-0.0320492	0.246736	SNP	7	400	0.95706	ENSG00000176383	ENSG00000176383	0.579	rs73404024
QTS000024	ftp://ftp.ebi.ac.uk/pub/databases/spot/eQTL/sumstats/QTS000024/QTD000409/QTD000409.all.tsv.gz	ENSG00000182196	12	122303735	C	T	chr12_122303735_C_T	6	0.0175	0.861955	-0.0537829	0.30887	SNP	7	400	0.95706	ENSG00000182196	ENSG00000182196	1.559	rs73404024
QTS000024	ftp://ftp.ebi.ac.uk/pub/databases/spot/eQTL/sumstats/QTS000024/QTD000409/QTD000409.all.tsv.gz	ENSG00000182782	12	122303735	C	T	chr12_122303735_C_T	6	0.0175	0.35191	-0.22376	0.239765	SNP	7	400	0.95706	ENSG00000182782	ENSG00000182782	52.804	rs73404024
QTS000024	ftp://ftp.ebi.ac.uk/pub/databases/spot/eQTL/sumstats/QTS000024/QTD000409/QTD000409.all.tsv.gz	ENSG00000184047	12	122303735	C	T	chr12_122303735_C_T	6	0.0175	0.098694	0.493406	0.297308	SNP	7	400	0.95706	ENSG00000184047	ENSG00000184047	1.334	rs73404024
QTS000024	ftp://ftp.ebi.ac.uk/pub/databases/spot/eQTL/sumstats/QTS000024/QTD000409/QTD000409.all.tsv.gz	ENSG00000184445	12	122303735	C	T	chr12_122303735_C_T	6	0.0175	0.992953	0.00295828	0.334505	SNP	7	400	0.95706	ENSG00000184445	ENSG00000184445	2.081	rs73404024
QTS000024	ftp://ftp.ebi.ac.uk/pub/databases/spot/eQTL/sumstats/QTS000024/QTD000409/QTD000409.all.tsv.gz	ENSG00000188735	12	122303735	C	T	chr12_122303735_C_T	6	0.0175	0.868674	0.0484407	0.292565	SNP	7	400	0.95706	ENSG00000188735	ENSG00000188735	0.805	rs73404024
QTS000024	ftp://ftp.ebi.ac.uk/pub/databases/spot/eQTL/sumstats/QTS000024/QTD000409/QTD000409.all.tsv.gz	ENSG00000212694	12	122303735	C	T	chr12_122303735_C_T	6	0.0175	0.582059	0.132199	0.239773	SNP	7	400	0.95706	ENSG00000212694	ENSG00000212694	18.624	rs73404024
QTS000024	ftp://ftp.ebi.ac.uk/pub/databases/spot/eQTL/sumstats/QTS000024/QTD000409/QTD000409.all.tsv.gz	ENSG00000255398	12	122303735	C	T	chr12_122303735_C_T	6	0.0175	0.402138	-0.159668	0.19014	SNP	7	400	0.95706	ENSG00000255398	ENSG00000255398	39.922	rs73404024
QTS000024	ftp://ftp.ebi.ac.uk/pub/databases/spot/eQTL/sumstats/QTS000024/QTD000409/QTD000409.all.tsv.gz	ENSG00000256249	12	122303735	C	T	chr12_122303735_C_T	6	0.0175	0.475091	0.158197	0.221044	SNP	7	400	0.95706	ENSG00000256249	ENSG00000256249	0.791	rs73404024
QTS000024	ftp://ftp.ebi.ac.uk/pub/databases/spot/eQTL/sumstats/QTS000024/QTD000409/QTD000409.all.tsv.gz	ENSG00000256742	12	122303735	C	T	chr12_122303735_C_T	6	0.0175	0.119665	-0.477133	0.305187	SNP	7	400	0.95706	ENSG00000256742	ENSG00000256742	0.333	rs73404024
QTS000024	ftp://ftp.ebi.ac.uk/pub/databases/spot/eQTL/sumstats/QTS000024/QTD000409/QTD000409.all.tsv.gz	ENSG00000272849	12	122303735	C	T	chr12_122303735_C_T	6	0.0175	0.884863	0.0438659	0.302508	SNP	7	400	0.95706	ENSG00000272849	ENSG00000272849	34.956	rs73404024
QTS000024	ftp://ftp.ebi.ac.uk/pub/databases/spot/eQTL/sumstats/QTS000024/QTD000409/QTD000409.all.tsv.gz	ENSG00000274292	12	122303735	C	T	chr12_122303735_C_T	6	0.0175	0.200259	0.391297	0.304417	SNP	7	400	0.95706	ENSG00000274292	ENSG00000274292	0.797	rs73404024
QTS000024	ftp://ftp.ebi.ac.uk/pub/databases/spot/eQTL/sumstats/QTS000024/QTD000409/QTD000409.all.tsv.gz	ENSG00000275265	12	122303735	C	T	chr12_122303735_C_T	6	0.0175	0.622687	-0.159885	0.324395	SNP	7	400	0.95706	ENSG00000275265	ENSG00000275265	1.445	rs73404024
QTS000024	ftp://ftp.ebi.ac.uk/pub/databases/spot/eQTL/sumstats/QTS000024/QTD000409/QTD000409.all.tsv.gz	ENSG00000276045	12	122303735	C	T	chr12_122303735_C_T	6	0.0175	0.837648	-0.0468163	0.228158	SNP	7	400	0.95706	ENSG00000276045	ENSG00000276045	42.549	rs73404024
QTS000024	ftp://ftp.ebi.ac.uk/pub/databases/spot/eQTL/sumstats/QTS000024/QTD000409/QTD000409.all.tsv.gz	ENSG00000278084	12	122303735	C	T	chr12_122303735_C_T	6	0.0175	0.398307	-0.184436	0.217852	SNP	7	400	0.95706	ENSG00000278084	ENSG00000278084	0	rs73404024
QTS000024	ftp://ftp.ebi.ac.uk/pub/databases/spot/eQTL/sumstats/QTS000024/QTD000409/QTD000409.all.tsv.gz	ENSG00000033030	12	122303881	G	A	chr12_122303881_G_A	69	0.2125	0.143662	-0.191531	0.130425	SNP	85	400	0.99567	ENSG00000033030	ENSG00000033030	27.41	rs76890161
QTS000024	ftp://ftp.ebi.ac.uk/pub/databases/spot/eQTL/sumstats/QTS000024/QTD000409/QTD000409.all.tsv.gz	ENSG00000051825	12	122303881	G	A	chr12_122303881_G_A	69	0.2125	0.701144	0.0336039	0.0874254	SNP	85	400	0.99567	ENSG00000051825	ENSG00000051825	2.535	rs76890161
QTS000024	ftp://ftp.ebi.ac.uk/pub/databases/spot/eQTL/sumstats/QTS000024/QTD000409/QTD000409.all.tsv.gz	ENSG00000089053	12	122303881	G	A	chr12_122303881_G_A	69	0.2125	0.405474	0.0888588	0.106572	SNP	85	400	0.99567	ENSG00000089053	ENSG00000089053	19.334	rs76890161
QTS000024	ftp://ftp.ebi.ac.uk/pub/databases/spot/eQTL/sumstats/QTS000024/QTD000409/QTD000409.all.tsv.gz	ENSG00000089094	12	122303881	G	A	chr12_122303881_G_A	69	0.2125	0.671202	0.0435145	0.102344	SNP	85	400	0.99567	ENSG00000089094	ENSG00000089094	34.814	rs76890161
QTS000024	ftp://ftp.ebi.ac.uk/pub/databases/spot/eQTL/sumstats/QTS000024/QTD000409/QTD000409.all.tsv.gz	ENSG00000090975	12	122303881	G	A	chr12_122303881_G_A	69	0.2125	0.905557	0.014705	0.123772	SNP	85	400	0.99567	ENSG00000090975	ENSG00000090975	0.629	rs76890161
QTS000024	ftp://ftp.ebi.ac.uk/pub/databases/spot/eQTL/sumstats/QTS000024/QTD000409/QTD000409.all.tsv.gz	ENSG00000110801	12	122303881	G	A	chr12_122303881_G_A	69	0.2125	0.430769	-0.112402	0.142352	SNP	85	400	0.99567	ENSG00000110801	ENSG00000110801	3.32	rs76890161
QTS000024	ftp://ftp.ebi.ac.uk/pub/databases/spot/eQTL/sumstats/QTS000024/QTD000409/QTD000409.all.tsv.gz	ENSG00000110987	12	122303881	G	A	chr12_122303881_G_A	69	0.2125	0.398576	-0.122464	0.144735	SNP	85	400	0.99567	ENSG00000110987	ENSG00000110987	1.232	rs76890161
QTS000024	ftp://ftp.ebi.ac.uk/pub/databases/spot/eQTL/sumstats/QTS000024/QTD000409/QTD000409.all.tsv.gz	ENSG00000111011	12	122303881	G	A	chr12_122303881_G_A	69	0.2125	0.122349	-0.136917	0.0882145	SNP	85	400	0.99567	ENSG00000111011	ENSG00000111011	72.412	rs76890161
QTS000024	ftp://ftp.ebi.ac.uk/pub/databases/spot/eQTL/sumstats/QTS000024/QTD000409/QTD000409.all.tsv.gz	ENSG00000111325	12	122303881	G	A	chr12_122303881_G_A	69	0.2125	0.371467	-0.101649	0.113459	SNP	85	400	0.99567	ENSG00000111325	ENSG00000111325	0.758	rs76890161
QTS000024	ftp://ftp.ebi.ac.uk/pub/databases/spot/eQTL/sumstats/QTS000024/QTD000409/QTD000409.all.tsv.gz	ENSG00000111328	12	122303881	G	A	chr12_122303881_G_A	69	0.2125	0.618751	-0.0574704	0.115296	SNP	85	400	0.99567	ENSG00000111328	ENSG00000111328	7.918	rs76890161
QTS000024	ftp://ftp.ebi.ac.uk/pub/databases/spot/eQTL/sumstats/QTS000024/QTD000409/QTD000409.all.tsv.gz	ENSG00000130779	12	122303881	G	A	chr12_122303881_G_A	69	0.2125	0.597322	0.0656536	0.124069	SNP	85	400	0.99567	ENSG00000130779	ENSG00000130779	51.999	rs76890161
QTS000024	ftp://ftp.ebi.ac.uk/pub/databases/spot/eQTL/sumstats/QTS000024/QTD000409/QTD000409.all.tsv.gz	ENSG00000130783	12	122303881	G	A	chr12_122303881_G_A	69	0.2125	0.0445379	0.273858	0.135388	SNP	85	400	0.99567	ENSG00000130783	ENSG00000130783	0.524	rs76890161
QTS000024	ftp://ftp.ebi.ac.uk/pub/databases/spot/eQTL/sumstats/QTS000024/QTD000409/QTD000409.all.tsv.gz	ENSG00000130787	12	122303881	G	A	chr12_122303881_G_A	69	0.2125	0.116945	0.121263	0.0769882	SNP	85	400	0.99567	ENSG00000130787	ENSG00000130787	3.781	rs76890161
QTS000024	ftp://ftp.ebi.ac.uk/pub/databases/spot/eQTL/sumstats/QTS000024/QTD000409/QTD000409.all.tsv.gz	ENSG00000130921	12	122303881	G	A	chr12_122303881_G_A	69	0.2125	0.677551	-0.0479626	0.115165	SNP	85	400	0.99567	ENSG00000130921	ENSG00000130921	1.918	rs76890161
QTS000024	ftp://ftp.ebi.ac.uk/pub/databases/spot/eQTL/sumstats/QTS000024/QTD000409/QTD000409.all.tsv.gz	ENSG00000139718	12	122303881	G	A	chr12_122303881_G_A	69	0.2125	0.814026	0.0237643	0.100879	SNP	85	400	0.99567	ENSG00000139718	ENSG00000139718	75.114	rs76890161
QTS000024	ftp://ftp.ebi.ac.uk/pub/databases/spot/eQTL/sumstats/QTS000024/QTD000409/QTD000409.all.tsv.gz	ENSG00000139719	12	122303881	G	A	chr12_122303881_G_A	69	0.2125	0.239459	0.137874	0.116828	SNP	85	400	0.99567	ENSG00000139719	ENSG00000139719	10.053	rs76890161
QTS000024	ftp://ftp.ebi.ac.uk/pub/databases/spot/eQTL/sumstats/QTS000024/QTD000409/QTD000409.all.tsv.gz	ENSG00000139722	12	122303881	G	A	chr12_122303881_G_A	69	0.2125	0.327408	-0.0642901	0.065472	SNP	85	400	0.99567	ENSG00000139722	ENSG00000139722	37.146	rs76890161
QTS000024	ftp://ftp.ebi.ac.uk/pub/databases/spot/eQTL/sumstats/QTS000024/QTD000409/QTD000409.all.tsv.gz	ENSG00000139725	12	122303881	G	A	chr12_122303881_G_A	69	0.2125	0.745164	0.0335905	0.103194	SNP	85	400	0.99567	ENSG00000139725	ENSG00000139725	0.876	rs76890161
QTS000024	ftp://ftp.ebi.ac.uk/pub/databases/spot/eQTL/sumstats/QTS000024/QTD000409/QTD000409.all.tsv.gz	ENSG00000139726	12	122303881	G	A	chr12_122303881_G_A	69	0.2125	0.785252	0.0261728	0.0959141	SNP	85	400	0.99567	ENSG00000139726	ENSG00000139726	49.387	rs76890161
QTS000024	ftp://ftp.ebi.ac.uk/pub/databases/spot/eQTL/sumstats/QTS000024/QTD000409/QTD000409.all.tsv.gz	ENSG00000150967	12	122303881	G	A	chr12_122303881_G_A	69	0.2125	0.940188	-0.00570506	0.0759304	SNP	85	400	0.99567	ENSG00000150967	ENSG00000150967	1.113	rs76890161
QTS000024	ftp://ftp.ebi.ac.uk/pub/databases/spot/eQTL/sumstats/QTS000024/QTD000409/QTD000409.all.tsv.gz	ENSG00000158104	12	122303881	G	A	chr12_122303881_G_A	69	0.2125	0.058889	-0.212683	0.111894	SNP	85	400	0.99567	ENSG00000158104	ENSG00000158104	5.886	rs76890161
QTS000024	ftp://ftp.ebi.ac.uk/pub/databases/spot/eQTL/sumstats/QTS000024/QTD000409/QTD000409.all.tsv.gz	ENSG00000170633	12	122303881	G	A	chr12_122303881_G_A	69	0.2125	0.463526	-0.0857949	0.116795	SNP	85	400	0.99567	ENSG00000170633	ENSG00000170633	34.504	rs76890161
QTS000024	ftp://ftp.ebi.ac.uk/pub/databases/spot/eQTL/sumstats/QTS000024/QTD000409/QTD000409.all.tsv.gz	ENSG00000175727	12	122303881	G	A	chr12_122303881_G_A	69	0.2125	0.0696479	-0.126657	0.0694095	SNP	85	400	0.99567	ENSG00000175727	ENSG00000175727	32.963	rs76890161
QTS000024	ftp://ftp.ebi.ac.uk/pub/databases/spot/eQTL/sumstats/QTS000024/QTD000409/QTD000409.all.tsv.gz	ENSG00000176383	12	122303881	G	A	chr12_122303881_G_A	69	0.2125	0.0968664	0.176272	0.105634	SNP	85	400	0.99567	ENSG00000176383	ENSG00000176383	0.579	rs76890161
QTS000024	ftp://ftp.ebi.ac.uk/pub/databases/spot/eQTL/sumstats/QTS000024/QTD000409/QTD000409.all.tsv.gz	ENSG00000182196	12	122303881	G	A	chr12_122303881_G_A	69	0.2125	0.886833	0.0189856	0.133224	SNP	85	400	0.99567	ENSG00000182196	ENSG00000182196	1.559	rs76890161
QTS000024	ftp://ftp.ebi.ac.uk/pub/databases/spot/eQTL/sumstats/QTS000024/QTD000409/QTD000409.all.tsv.gz	ENSG00000182782	12	122303881	G	A	chr12_122303881_G_A	69	0.2125	0.236868	-0.122545	0.103265	SNP	85	400	0.99567	ENSG00000182782	ENSG00000182782	52.804	rs76890161
QTS000024	ftp://ftp.ebi.ac.uk/pub/databases/spot/eQTL/sumstats/QTS000024/QTD000409/QTD000409.all.tsv.gz	ENSG00000184047	12	122303881	G	A	chr12_122303881_G_A	69	0.2125	0.381162	-0.11317	0.128917	SNP	85	400	0.99567	ENSG00000184047	ENSG00000184047	1.334	rs76890161
QTS000024	ftp://ftp.ebi.ac.uk/pub/databases/spot/eQTL/sumstats/QTS000024/QTD000409/QTD000409.all.tsv.gz	ENSG00000184445	12	122303881	G	A	chr12_122303881_G_A	69	0.2125	0.925298	-0.0135459	0.144274	SNP	85	400	0.99567	ENSG00000184445	ENSG00000184445	2.081	rs76890161
QTS000024	ftp://ftp.ebi.ac.uk/pub/databases/spot/eQTL/sumstats/QTS000024/QTD000409/QTD000409.all.tsv.gz	ENSG00000188735	12	122303881	G	A	chr12_122303881_G_A	69	0.2125	0.486974	0.0877847	0.126032	SNP	85	400	0.99567	ENSG00000188735	ENSG00000188735	0.805	rs76890161
QTS000024	ftp://ftp.ebi.ac.uk/pub/databases/spot/eQTL/sumstats/QTS000024/QTD000409/QTD000409.all.tsv.gz	ENSG00000212694	12	122303881	G	A	chr12_122303881_G_A	69	0.2125	0.108622	0.165708	0.102783	SNP	85	400	0.99567	ENSG00000212694	ENSG00000212694	18.624	rs76890161
QTS000024	ftp://ftp.ebi.ac.uk/pub/databases/spot/eQTL/sumstats/QTS000024/QTD000409/QTD000409.all.tsv.gz	ENSG00000255398	12	122303881	G	A	chr12_122303881_G_A	69	0.2125	0.269059	-0.0907855	0.081895	SNP	85	400	0.99567	ENSG00000255398	ENSG00000255398	39.922	rs76890161
QTS000024	ftp://ftp.ebi.ac.uk/pub/databases/spot/eQTL/sumstats/QTS000024/QTD000409/QTD000409.all.tsv.gz	ENSG00000256249	12	122303881	G	A	chr12_122303881_G_A	69	0.2125	0.394483	-0.0813254	0.095284	SNP	85	400	0.99567	ENSG00000256249	ENSG00000256249	0.791	rs76890161
QTS000024	ftp://ftp.ebi.ac.uk/pub/databases/spot/eQTL/sumstats/QTS000024/QTD000409/QTD000409.all.tsv.gz	ENSG00000256742	12	122303881	G	A	chr12_122303881_G_A	69	0.2125	0.435651	0.103345	0.132281	SNP	85	400	0.99567	ENSG00000256742	ENSG00000256742	0.333	rs76890161
QTS000024	ftp://ftp.ebi.ac.uk/pub/databases/spot/eQTL/sumstats/QTS000024/QTD000409/QTD000409.all.tsv.gz	ENSG00000272849	12	122303881	G	A	chr12_122303881_G_A	69	0.2125	0.179165	0.175091	0.129847	SNP	85	400	0.99567	ENSG00000272849	ENSG00000272849	34.956	rs76890161
QTS000024	ftp://ftp.ebi.ac.uk/pub/databases/spot/eQTL/sumstats/QTS000024/QTD000409/QTD000409.all.tsv.gz	ENSG00000274292	12	122303881	G	A	chr12_122303881_G_A	69	0.2125	0.87775	-0.0203136	0.131876	SNP	85	400	0.99567	ENSG00000274292	ENSG00000274292	0.797	rs76890161
QTS000024	ftp://ftp.ebi.ac.uk/pub/databases/spot/eQTL/sumstats/QTS000024/QTD000409/QTD000409.all.tsv.gz	ENSG00000275265	12	122303881	G	A	chr12_122303881_G_A	69	0.2125	0.499581	-0.094596	0.139836	SNP	85	400	0.99567	ENSG00000275265	ENSG00000275265	1.445	rs76890161
QTS000024	ftp://ftp.ebi.ac.uk/pub/databases/spot/eQTL/sumstats/QTS000024/QTD000409/QTD000409.all.tsv.gz	ENSG00000276045	12	122303881	G	A	chr12_122303881_G_A	69	0.2125	0.869661	-0.0161708	0.0984122	SNP	85	400	0.99567	ENSG00000276045	ENSG00000276045	42.549	rs76890161
QTS000024	ftp://ftp.ebi.ac.uk/pub/databases/spot/eQTL/sumstats/QTS000024/QTD000409/QTD000409.all.tsv.gz	ENSG00000278084	12	122303881	G	A	chr12_122303881_G_A	69	0.2125	0.972185	0.00328714	0.0941447	SNP	85	400	0.99567	ENSG00000278084	ENSG00000278084	0	rs76890161
QTS000024	ftp://ftp.ebi.ac.uk/pub/databases/spot/eQTL/sumstats/QTS000024/QTD000409/QTD000409.all.tsv.gz	ENSG00000033030	12	122304539	G	T	chr12_122304539_G_T	125	0.4325	0.261096	0.108956	0.0966563	SNP	227	400	0.98926	ENSG00000033030	ENSG00000033030	27.41	rs12828234
QTS000024	ftp://ftp.ebi.ac.uk/pub/databases/spot/eQTL/sumstats/QTS000024/QTD000409/QTD000409.all.tsv.gz	ENSG00000051825	12	122304539	G	T	chr12_122304539_G_T	125	0.4325	0.0506111	0.125918	0.0639962	SNP	227	400	0.98926	ENSG00000051825	ENSG00000051825	2.535	rs12828234
QTS000024	ftp://ftp.ebi.ac.uk/pub/databases/spot/eQTL/sumstats/QTS000024/QTD000409/QTD000409.all.tsv.gz	ENSG00000089053	12	122304539	G	T	chr12_122304539_G_T	125	0.4325	0.0190304	-0.183986	0.0777725	SNP	227	400	0.98926	ENSG00000089053	ENSG00000089053	19.334	rs12828234
QTS000024	ftp://ftp.ebi.ac.uk/pub/databases/spot/eQTL/sumstats/QTS000024/QTD000409/QTD000409.all.tsv.gz	ENSG00000089094	12	122304539	G	T	chr12_122304539_G_T	125	0.4325	0.344868	0.0715191	0.0755208	SNP	227	400	0.98926	ENSG00000089094	ENSG00000089094	34.814	rs12828234
QTS000024	ftp://ftp.ebi.ac.uk/pub/databases/spot/eQTL/sumstats/QTS000024/QTD000409/QTD000409.all.tsv.gz	ENSG00000090975	12	122304539	G	T	chr12_122304539_G_T	125	0.4325	0.409741	-0.0754704	0.0913438	SNP	227	400	0.98926	ENSG00000090975	ENSG00000090975	0.629	rs12828234
QTS000024	ftp://ftp.ebi.ac.uk/pub/databases/spot/eQTL/sumstats/QTS000024/QTD000409/QTD000409.all.tsv.gz	ENSG00000110801	12	122304539	G	T	chr12_122304539_G_T	125	0.4325	0.799915	0.026754	0.105405	SNP	227	400	0.98926	ENSG00000110801	ENSG00000110801	3.32	rs12828234
QTS000024	ftp://ftp.ebi.ac.uk/pub/databases/spot/eQTL/sumstats/QTS000024/QTD000409/QTD000409.all.tsv.gz	ENSG00000110987	12	122304539	G	T	chr12_122304539_G_T	125	0.4325	0.636468	0.0507273	0.107149	SNP	227	400	0.98926	ENSG00000110987	ENSG00000110987	1.232	rs12828234
QTS000024	ftp://ftp.ebi.ac.uk/pub/databases/spot/eQTL/sumstats/QTS000024/QTD000409/QTD000409.all.tsv.gz	ENSG00000111011	12	122304539	G	T	chr12_122304539_G_T	125	0.4325	0.500278	-0.0442796	0.0655624	SNP	227	400	0.98926	ENSG00000111011	ENSG00000111011	72.412	rs12828234
QTS000024	ftp://ftp.ebi.ac.uk/pub/databases/spot/eQTL/sumstats/QTS000024/QTD000409/QTD000409.all.tsv.gz	ENSG00000111325	12	122304539	G	T	chr12_122304539_G_T	125	0.4325	0.545929	-0.0508085	0.0839828	SNP	227	400	0.98926	ENSG00000111325	ENSG00000111325	0.758	rs12828234
QTS000024	ftp://ftp.ebi.ac.uk/pub/databases/spot/eQTL/sumstats/QTS000024/QTD000409/QTD000409.all.tsv.gz	ENSG00000111328	12	122304539	G	T	chr12_122304539_G_T	125	0.4325	0.527056	0.0539958	0.0852067	SNP	227	400	0.98926	ENSG00000111328	ENSG00000111328	7.918	rs12828234
QTS000024	ftp://ftp.ebi.ac.uk/pub/databases/spot/eQTL/sumstats/QTS000024/QTD000409/QTD000409.all.tsv.gz	ENSG00000130779	12	122304539	G	T	chr12_122304539_G_T	125	0.4325	0.866854	-0.0154107	0.0917909	SNP	227	400	0.98926	ENSG00000130779	ENSG00000130779	51.999	rs12828234
QTS000024	ftp://ftp.ebi.ac.uk/pub/databases/spot/eQTL/sumstats/QTS000024/QTD000409/QTD000409.all.tsv.gz	ENSG00000130783	12	122304539	G	T	chr12_122304539_G_T	125	0.4325	0.421528	-0.081379	0.101021	SNP	227	400	0.98926	ENSG00000130783	ENSG00000130783	0.524	rs12828234
QTS000024	ftp://ftp.ebi.ac.uk/pub/databases/spot/eQTL/sumstats/QTS000024/QTD000409/QTD000409.all.tsv.gz	ENSG00000130787	12	122304539	G	T	chr12_122304539_G_T	125	0.4325	0.492928	0.0393166	0.0572274	SNP	227	400	0.98926	ENSG00000130787	ENSG00000130787	3.781	rs12828234
QTS000024	ftp://ftp.ebi.ac.uk/pub/databases/spot/eQTL/sumstats/QTS000024/QTD000409/QTD000409.all.tsv.gz	ENSG00000130921	12	122304539	G	T	chr12_122304539_G_T	125	0.4325	0.190412	0.11143	0.0847907	SNP	227	400	0.98926	ENSG00000130921	ENSG00000130921	1.918	rs12828234
QTS000024	ftp://ftp.ebi.ac.uk/pub/databases/spot/eQTL/sumstats/QTS000024/QTD000409/QTD000409.all.tsv.gz	ENSG00000139718	12	122304539	G	T	chr12_122304539_G_T	125	0.4325	0.966808	0.00310819	0.0745943	SNP	227	400	0.98926	ENSG00000139718	ENSG00000139718	75.114	rs12828234
QTS000024	ftp://ftp.ebi.ac.uk/pub/databases/spot/eQTL/sumstats/QTS000024/QTD000409/QTD000409.all.tsv.gz	ENSG00000139719	12	122304539	G	T	chr12_122304539_G_T	125	0.4325	0.960966	-0.00424893	0.086699	SNP	227	400	0.98926	ENSG00000139719	ENSG00000139719	10.053	rs12828234
QTS000024	ftp://ftp.ebi.ac.uk/pub/databases/spot/eQTL/sumstats/QTS000024/QTD000409/QTD000409.all.tsv.gz	ENSG00000139722	12	122304539	G	T	chr12_122304539_G_T	125	0.4325	0.352112	-0.0451668	0.0484179	SNP	227	400	0.98926	ENSG00000139722	ENSG00000139722	37.146	rs12828234
QTS000024	ftp://ftp.ebi.ac.uk/pub/databases/spot/eQTL/sumstats/QTS000024/QTD000409/QTD000409.all.tsv.gz	ENSG00000139725	12	122304539	G	T	chr12_122304539_G_T	125	0.4325	0.841911	-0.0152411	0.0763085	SNP	227	400	0.98926	ENSG00000139725	ENSG00000139725	0.876	rs12828234
QTS000024	ftp://ftp.ebi.ac.uk/pub/databases/spot/eQTL/sumstats/QTS000024/QTD000409/QTD000409.all.tsv.gz	ENSG00000139726	12	122304539	G	T	chr12_122304539_G_T	125	0.4325	0.13721	-0.105243	0.0705035	SNP	227	400	0.98926	ENSG00000139726	ENSG00000139726	49.387	rs12828234
QTS000024	ftp://ftp.ebi.ac.uk/pub/databases/spot/eQTL/sumstats/QTS000024/QTD000409/QTD000409.all.tsv.gz	ENSG00000150967	12	122304539	G	T	chr12_122304539_G_T	125	0.4325	0.779487	0.0157378	0.0561269	SNP	227	400	0.98926	ENSG00000150967	ENSG00000150967	1.113	rs12828234
QTS000024	ftp://ftp.ebi.ac.uk/pub/databases/spot/eQTL/sumstats/QTS000024/QTD000409/QTD000409.all.tsv.gz	ENSG00000158104	12	122304539	G	T	chr12_122304539_G_T	125	0.4325	0.420705	-0.0672908	0.0833844	SNP	227	400	0.98926	ENSG00000158104	ENSG00000158104	5.886	rs12828234
QTS000024	ftp://ftp.ebi.ac.uk/pub/databases/spot/eQTL/sumstats/QTS000024/QTD000409/QTD000409.all.tsv.gz	ENSG00000170633	12	122304539	G	T	chr12_122304539_G_T	125	0.4325	0.682883	-0.0353681	0.086437	SNP	227	400	0.98926	ENSG00000170633	ENSG00000170633	34.504	rs12828234
QTS000024	ftp://ftp.ebi.ac.uk/pub/databases/spot/eQTL/sumstats/QTS000024/QTD000409/QTD000409.all.tsv.gz	ENSG00000175727	12	122304539	G	T	chr12_122304539_G_T	125	0.4325	0.126372	-0.0790004	0.0514497	SNP	227	400	0.98926	ENSG00000175727	ENSG00000175727	32.963	rs12828234
QTS000024	ftp://ftp.ebi.ac.uk/pub/databases/spot/eQTL/sumstats/QTS000024/QTD000409/QTD000409.all.tsv.gz	ENSG00000176383	12	122304539	G	T	chr12_122304539_G_T	125	0.4325	0.27732	0.0854583	0.0784331	SNP	227	400	0.98926	ENSG00000176383	ENSG00000176383	0.579	rs12828234
QTS000024	ftp://ftp.ebi.ac.uk/pub/databases/spot/eQTL/sumstats/QTS000024/QTD000409/QTD000409.all.tsv.gz	ENSG00000182196	12	122304539	G	T	chr12_122304539_G_T	125	0.4325	0.560436	-0.0573986	0.098412	SNP	227	400	0.98926	ENSG00000182196	ENSG00000182196	1.559	rs12828234
QTS000024	ftp://ftp.ebi.ac.uk/pub/databases/spot/eQTL/sumstats/QTS000024/QTD000409/QTD000409.all.tsv.gz	ENSG00000182782	12	122304539	G	T	chr12_122304539_G_T	125	0.4325	0.62373	-0.0376347	0.0765875	SNP	227	400	0.98926	ENSG00000182782	ENSG00000182782	52.804	rs12828234
QTS000024	ftp://ftp.ebi.ac.uk/pub/databases/spot/eQTL/sumstats/QTS000024/QTD000409/QTD000409.all.tsv.gz	ENSG00000184047	12	122304539	G	T	chr12_122304539_G_T	125	0.4325	0.220819	-0.116859	0.0951234	SNP	227	400	0.98926	ENSG00000184047	ENSG00000184047	1.334	rs12828234
QTS000024	ftp://ftp.ebi.ac.uk/pub/databases/spot/eQTL/sumstats/QTS000024/QTD000409/QTD000409.all.tsv.gz	ENSG00000184445	12	122304539	G	T	chr12_122304539_G_T	125	0.4325	0.674978	-0.044779	0.106618	SNP	227	400	0.98926	ENSG00000184445	ENSG00000184445	2.081	rs12828234
QTS000024	ftp://ftp.ebi.ac.uk/pub/databases/spot/eQTL/sumstats/QTS000024/QTD000409/QTD000409.all.tsv.gz	ENSG00000188735	12	122304539	G	T	chr12_122304539_G_T	125	0.4325	0.909594	-0.0106087	0.0932987	SNP	227	400	0.98926	ENSG00000188735	ENSG00000188735	0.805	rs12828234
QTS000024	ftp://ftp.ebi.ac.uk/pub/databases/spot/eQTL/sumstats/QTS000024/QTD000409/QTD000409.all.tsv.gz	ENSG00000212694	12	122304539	G	T	chr12_122304539_G_T	125	0.4325	0.379864	-0.0672191	0.0763634	SNP	227	400	0.98926	ENSG00000212694	ENSG00000212694	18.624	rs12828234
QTS000024	ftp://ftp.ebi.ac.uk/pub/databases/spot/eQTL/sumstats/QTS000024/QTD000409/QTD000409.all.tsv.gz	ENSG00000255398	12	122304539	G	T	chr12_122304539_G_T	125	0.4325	0.9474	0.00401314	0.0607478	SNP	227	400	0.98926	ENSG00000255398	ENSG00000255398	39.922	rs12828234
QTS000024	ftp://ftp.ebi.ac.uk/pub/databases/spot/eQTL/sumstats/QTS000024/QTD000409/QTD000409.all.tsv.gz	ENSG00000256249	12	122304539	G	T	chr12_122304539_G_T	125	0.4325	0.767811	0.0208653	0.0705686	SNP	227	400	0.98926	ENSG00000256249	ENSG00000256249	0.791	rs12828234
QTS000024	ftp://ftp.ebi.ac.uk/pub/databases/spot/eQTL/sumstats/QTS000024/QTD000409/QTD000409.all.tsv.gz	ENSG00000256742	12	122304539	G	T	chr12_122304539_G_T	125	0.4325	0.83749	0.0201183	0.0979495	SNP	227	400	0.98926	ENSG00000256742	ENSG00000256742	0.333	rs12828234
QTS000024	ftp://ftp.ebi.ac.uk/pub/databases/spot/eQTL/sumstats/QTS000024/QTD000409/QTD000409.all.tsv.gz	ENSG00000272849	12	122304539	G	T	chr12_122304539_G_T	125	0.4325	0.683565	0.0393662	0.0964277	SNP	227	400	0.98926	ENSG00000272849	ENSG00000272849	34.956	rs12828234
QTS000024	ftp://ftp.ebi.ac.uk/pub/databases/spot/eQTL/sumstats/QTS000024/QTD000409/QTD000409.all.tsv.gz	ENSG00000274292	12	122304539	G	T	chr12_122304539_G_T	125	0.4325	0.228478	-0.117354	0.0971243	SNP	227	400	0.98926	ENSG00000274292	ENSG00000274292	0.797	rs12828234
QTS000024	ftp://ftp.ebi.ac.uk/pub/databases/spot/eQTL/sumstats/QTS000024/QTD000409/QTD000409.all.tsv.gz	ENSG00000275265	12	122304539	G	T	chr12_122304539_G_T	125	0.4325	0.493734	0.0708932	0.103382	SNP	227	400	0.98926	ENSG00000275265	ENSG00000275265	1.445	rs12828234
QTS000024	ftp://ftp.ebi.ac.uk/pub/databases/spot/eQTL/sumstats/QTS000024/QTD000409/QTD000409.all.tsv.gz	ENSG00000276045	12	122304539	G	T	chr12_122304539_G_T	125	0.4325	0.764246	-0.0218497	0.072747	SNP	227	400	0.98926	ENSG00000276045	ENSG00000276045	42.549	rs12828234
QTS000024	ftp://ftp.ebi.ac.uk/pub/databases/spot/eQTL/sumstats/QTS000024/QTD000409/QTD000409.all.tsv.gz	ENSG00000278084	12	122304539	G	T	chr12_122304539_G_T	125	0.4325	0.382205	0.0608426	0.0694607	SNP	227	400	0.98926	ENSG00000278084	ENSG00000278084	0	rs12828234
QTS000024	ftp://ftp.ebi.ac.uk/pub/databases/spot/eQTL/sumstats/QTS000024/QTD000409/QTD000409.all.tsv.gz	ENSG00000033030	12	122304581	G	A	chr12_122304581_G_A	5	0.0125	0.41466	0.32614	0.398919	SNP	5	400	0.98824	ENSG00000033030	ENSG00000033030	27.41	rs145675326
QTS000024	ftp://ftp.ebi.ac.uk/pub/databases/spot/eQTL/sumstats/QTS000024/QTD000409/QTD000409.all.tsv.gz	ENSG00000051825	12	122304581	G	A	chr12_122304581_G_A	5	0.0125	0.653356	0.119789	0.266296	SNP	5	400	0.98824	ENSG00000051825	ENSG00000051825	2.535	rs145675326
QTS000024	ftp://ftp.ebi.ac.uk/pub/databases/spot/eQTL/sumstats/QTS000024/QTD000409/QTD000409.all.tsv.gz	ENSG00000089053	12	122304581	G	A	chr12_122304581_G_A	5	0.0125	0.095638	-0.540725	0.322835	SNP	5	400	0.98824	ENSG00000089053	ENSG00000089053	19.334	rs145675326
QTS000024	ftp://ftp.ebi.ac.uk/pub/databases/spot/eQTL/sumstats/QTS000024/QTD000409/QTD000409.all.tsv.gz	ENSG00000089094	12	122304581	G	A	chr12_122304581_G_A	5	0.0125	0.0511163	0.606129	0.308738	SNP	5	400	0.98824	ENSG00000089094	ENSG00000089094	34.814	rs145675326
QTS000024	ftp://ftp.ebi.ac.uk/pub/databases/spot/eQTL/sumstats/QTS000024/QTD000409/QTD000409.all.tsv.gz	ENSG00000090975	12	122304581	G	A	chr12_122304581_G_A	5	0.0125	0.370535	-0.337751	0.376259	SNP	5	400	0.98824	ENSG00000090975	ENSG00000090975	0.629	rs145675326
QTS000024	ftp://ftp.ebi.ac.uk/pub/databases/spot/eQTL/sumstats/QTS000024/QTD000409/QTD000409.all.tsv.gz	ENSG00000110801	12	122304581	G	A	chr12_122304581_G_A	5	0.0125	0.855777	-0.079056	0.434358	SNP	5	400	0.98824	ENSG00000110801	ENSG00000110801	3.32	rs145675326
QTS000024	ftp://ftp.ebi.ac.uk/pub/databases/spot/eQTL/sumstats/QTS000024/QTD000409/QTD000409.all.tsv.gz	ENSG00000110987	12	122304581	G	A	chr12_122304581_G_A	5	0.0125	0.421223	-0.355491	0.441004	SNP	5	400	0.98824	ENSG00000110987	ENSG00000110987	1.232	rs145675326
QTS000024	ftp://ftp.ebi.ac.uk/pub/databases/spot/eQTL/sumstats/QTS000024/QTD000409/QTD000409.all.tsv.gz	ENSG00000111011	12	122304581	G	A	chr12_122304581_G_A	5	0.0125	0.573916	-0.152232	0.270252	SNP	5	400	0.98824	ENSG00000111011	ENSG00000111011	72.412	rs145675326
QTS000024	ftp://ftp.ebi.ac.uk/pub/databases/spot/eQTL/sumstats/QTS000024/QTD000409/QTD000409.all.tsv.gz	ENSG00000111325	12	122304581	G	A	chr12_122304581_G_A	5	0.0125	0.134745	-0.517216	0.344301	SNP	5	400	0.98824	ENSG00000111325	ENSG00000111325	0.758	rs145675326
QTS000024	ftp://ftp.ebi.ac.uk/pub/databases/spot/eQTL/sumstats/QTS000024/QTD000409/QTD000409.all.tsv.gz	ENSG00000111328	12	122304581	G	A	chr12_122304581_G_A	5	0.0125	0.653424	-0.157986	0.351284	SNP	5	400	0.98824	ENSG00000111328	ENSG00000111328	7.918	rs145675326
QTS000024	ftp://ftp.ebi.ac.uk/pub/databases/spot/eQTL/sumstats/QTS000024/QTD000409/QTD000409.all.tsv.gz	ENSG00000130779	12	122304581	G	A	chr12_122304581_G_A	5	0.0125	0.510898	-0.24887	0.377812	SNP	5	400	0.98824	ENSG00000130779	ENSG00000130779	51.999	rs145675326
QTS000024	ftp://ftp.ebi.ac.uk/pub/databases/spot/eQTL/sumstats/QTS000024/QTD000409/QTD000409.all.tsv.gz	ENSG00000130783	12	122304581	G	A	chr12_122304581_G_A	5	0.0125	0.952279	-0.0249882	0.416984	SNP	5	400	0.98824	ENSG00000130783	ENSG00000130783	0.524	rs145675326
QTS000024	ftp://ftp.ebi.ac.uk/pub/databases/spot/eQTL/sumstats/QTS000024/QTD000409/QTD000409.all.tsv.gz	ENSG00000130787	12	122304581	G	A	chr12_122304581_G_A	5	0.0125	0.44445	-0.180652	0.235733	SNP	5	400	0.98824	ENSG00000130787	ENSG00000130787	3.781	rs145675326
QTS000024	ftp://ftp.ebi.ac.uk/pub/databases/spot/eQTL/sumstats/QTS000024/QTD000409/QTD000409.all.tsv.gz	ENSG00000130921	12	122304581	G	A	chr12_122304581_G_A	5	0.0125	0.964775	-0.0155223	0.351006	SNP	5	400	0.98824	ENSG00000130921	ENSG00000130921	1.918	rs145675326
QTS000024	ftp://ftp.ebi.ac.uk/pub/databases/spot/eQTL/sumstats/QTS000024/QTD000409/QTD000409.all.tsv.gz	ENSG00000139718	12	122304581	G	A	chr12_122304581_G_A	5	0.0125	0.791046	0.0815404	0.30731	SNP	5	400	0.98824	ENSG00000139718	ENSG00000139718	75.114	rs145675326
QTS000024	ftp://ftp.ebi.ac.uk/pub/databases/spot/eQTL/sumstats/QTS000024/QTD000409/QTD000409.all.tsv.gz	ENSG00000139719	12	122304581	G	A	chr12_122304581_G_A	5	0.0125	0.0698521	-0.645639	0.354079	SNP	5	400	0.98824	ENSG00000139719	ENSG00000139719	10.053	rs145675326
QTS000024	ftp://ftp.ebi.ac.uk/pub/databases/spot/eQTL/sumstats/QTS000024/QTD000409/QTD000409.all.tsv.gz	ENSG00000139722	12	122304581	G	A	chr12_122304581_G_A	5	0.0125	0.396312	0.169688	0.199586	SNP	5	400	0.98824	ENSG00000139722	ENSG00000139722	37.146	rs145675326
QTS000024	ftp://ftp.ebi.ac.uk/pub/databases/spot/eQTL/sumstats/QTS000024/QTD000409/QTD000409.all.tsv.gz	ENSG00000139725	12	122304581	G	A	chr12_122304581_G_A	5	0.0125	0.930778	0.0273529	0.314458	SNP	5	400	0.98824	ENSG00000139725	ENSG00000139725	0.876	rs145675326
QTS000024	ftp://ftp.ebi.ac.uk/pub/databases/spot/eQTL/sumstats/QTS000024/QTD000409/QTD000409.all.tsv.gz	ENSG00000139726	12	122304581	G	A	chr12_122304581_G_A	5	0.0125	0.802703	-0.0731124	0.292205	SNP	5	400	0.98824	ENSG00000139726	ENSG00000139726	49.387	rs145675326
QTS000024	ftp://ftp.ebi.ac.uk/pub/databases/spot/eQTL/sumstats/QTS000024/QTD000409/QTD000409.all.tsv.gz	ENSG00000150967	12	122304581	G	A	chr12_122304581_G_A	5	0.0125	0.909145	0.0264329	0.231312	SNP	5	400	0.98824	ENSG00000150967	ENSG00000150967	1.113	rs145675326
QTS000024	ftp://ftp.ebi.ac.uk/pub/databases/spot/eQTL/sumstats/QTS000024/QTD000409/QTD000409.all.tsv.gz	ENSG00000158104	12	122304581	G	A	chr12_122304581_G_A	5	0.0125	0.631005	0.165491	0.343976	SNP	5	400	0.98824	ENSG00000158104	ENSG00000158104	5.886	rs145675326
QTS000024	ftp://ftp.ebi.ac.uk/pub/databases/spot/eQTL/sumstats/QTS000024/QTD000409/QTD000409.all.tsv.gz	ENSG00000170633	12	122304581	G	A	chr12_122304581_G_A	5	0.0125	0.0230579	-0.805193	0.351374	SNP	5	400	0.98824	ENSG00000170633	ENSG00000170633	34.504	rs145675326
QTS000024	ftp://ftp.ebi.ac.uk/pub/databases/spot/eQTL/sumstats/QTS000024/QTD000409/QTD000409.all.tsv.gz	ENSG00000175727	12	122304581	G	A	chr12_122304581_G_A	5	0.0125	0.454335	0.159722	0.213022	SNP	5	400	0.98824	ENSG00000175727	ENSG00000175727	32.963	rs145675326
QTS000024	ftp://ftp.ebi.ac.uk/pub/databases/spot/eQTL/sumstats/QTS000024/QTD000409/QTD000409.all.tsv.gz	ENSG00000176383	12	122304581	G	A	chr12_122304581_G_A	5	0.0125	0.83434	-0.0678947	0.324181	SNP	5	400	0.98824	ENSG00000176383	ENSG00000176383	0.579	rs145675326
QTS000024	ftp://ftp.ebi.ac.uk/pub/databases/spot/eQTL/sumstats/QTS000024/QTD000409/QTD000409.all.tsv.gz	ENSG00000182196	12	122304581	G	A	chr12_122304581_G_A	5	0.0125	0.395698	-0.344855	0.405088	SNP	5	400	0.98824	ENSG00000182196	ENSG00000182196	1.559	rs145675326
QTS000024	ftp://ftp.ebi.ac.uk/pub/databases/spot/eQTL/sumstats/QTS000024/QTD000409/QTD000409.all.tsv.gz	ENSG00000182782	12	122304581	G	A	chr12_122304581_G_A	5	0.0125	0.882918	0.0465677	0.315767	SNP	5	400	0.98824	ENSG00000182782	ENSG00000182782	52.804	rs145675326
QTS000024	ftp://ftp.ebi.ac.uk/pub/databases/spot/eQTL/sumstats/QTS000024/QTD000409/QTD000409.all.tsv.gz	ENSG00000184047	12	122304581	G	A	chr12_122304581_G_A	5	0.0125	0.979931	0.00991353	0.393552	SNP	5	400	0.98824	ENSG00000184047	ENSG00000184047	1.334	rs145675326
QTS000024	ftp://ftp.ebi.ac.uk/pub/databases/spot/eQTL/sumstats/QTS000024/QTD000409/QTD000409.all.tsv.gz	ENSG00000184445	12	122304581	G	A	chr12_122304581_G_A	5	0.0125	0.840688	-0.0884666	0.439483	SNP	5	400	0.98824	ENSG00000184445	ENSG00000184445	2.081	rs145675326
QTS000024	ftp://ftp.ebi.ac.uk/pub/databases/spot/eQTL/sumstats/QTS000024/QTD000409/QTD000409.all.tsv.gz	ENSG00000188735	12	122304581	G	A	chr12_122304581_G_A	5	0.0125	0.110029	-0.613085	0.3818	SNP	5	400	0.98824	ENSG00000188735	ENSG00000188735	0.805	rs145675326
QTS000024	ftp://ftp.ebi.ac.uk/pub/databases/spot/eQTL/sumstats/QTS000024/QTD000409/QTD000409.all.tsv.gz	ENSG00000212694	12	122304581	G	A	chr12_122304581_G_A	5	0.0125	0.365084	-0.285655	0.314614	SNP	5	400	0.98824	ENSG00000212694	ENSG00000212694	18.624	rs145675326
QTS000024	ftp://ftp.ebi.ac.uk/pub/databases/spot/eQTL/sumstats/QTS000024/QTD000409/QTD000409.all.tsv.gz	ENSG00000255398	12	122304581	G	A	chr12_122304581_G_A	5	0.0125	0.744526	0.0816675	0.250243	SNP	5	400	0.98824	ENSG00000255398	ENSG00000255398	39.922	rs145675326
QTS000024	ftp://ftp.ebi.ac.uk/pub/databases/spot/eQTL/sumstats/QTS000024/QTD000409/QTD000409.all.tsv.gz	ENSG00000256249	12	122304581	G	A	chr12_122304581_G_A	5	0.0125	0.220053	0.356447	0.289664	SNP	5	400	0.98824	ENSG00000256249	ENSG00000256249	0.791	rs145675326
QTS000024	ftp://ftp.ebi.ac.uk/pub/databases/spot/eQTL/sumstats/QTS000024/QTD000409/QTD000409.all.tsv.gz	ENSG00000256742	12	122304581	G	A	chr12_122304581_G_A	5	0.0125	0.497183	0.274247	0.403144	SNP	5	400	0.98824	ENSG00000256742	ENSG00000256742	0.333	rs145675326
QTS000024	ftp://ftp.ebi.ac.uk/pub/databases/spot/eQTL/sumstats/QTS000024/QTD000409/QTD000409.all.tsv.gz	ENSG00000272849	12	122304581	G	A	chr12_122304581_G_A	5	0.0125	0.0380081	-0.821061	0.3929	SNP	5	400	0.98824	ENSG00000272849	ENSG00000272849	34.956	rs145675326
QTS000024	ftp://ftp.ebi.ac.uk/pub/databases/spot/eQTL/sumstats/QTS000024/QTD000409/QTD000409.all.tsv.gz	ENSG00000274292	12	122304581	G	A	chr12_122304581_G_A	5	0.0125	0.754009	-0.126054	0.401671	SNP	5	400	0.98824	ENSG00000274292	ENSG00000274292	0.797	rs145675326
QTS000024	ftp://ftp.ebi.ac.uk/pub/databases/spot/eQTL/sumstats/QTS000024/QTD000409/QTD000409.all.tsv.gz	ENSG00000275265	12	122304581	G	A	chr12_122304581_G_A	5	0.0125	0.747946	-0.13723	0.426407	SNP	5	400	0.98824	ENSG00000275265	ENSG00000275265	1.445	rs145675326
QTS000024	ftp://ftp.ebi.ac.uk/pub/databases/spot/eQTL/sumstats/QTS000024/QTD000409/QTD000409.all.tsv.gz	ENSG00000276045	12	122304581	G	A	chr12_122304581_G_A	5	0.0125	0.7233	-0.10628	0.299726	SNP	5	400	0.98824	ENSG00000276045	ENSG00000276045	42.549	rs145675326
QTS000024	ftp://ftp.ebi.ac.uk/pub/databases/spot/eQTL/sumstats/QTS000024/QTD000409/QTD000409.all.tsv.gz	ENSG00000278084	12	122304581	G	A	chr12_122304581_G_A	5	0.0125	0.160031	-0.402422	0.285276	SNP	5	400	0.98824	ENSG00000278084	ENSG00000278084	0	rs145675326
QTS000024	ftp://ftp.ebi.ac.uk/pub/databases/spot/eQTL/sumstats/QTS000024/QTD000409/QTD000409.all.tsv.gz	ENSG00000033030	12	122304592	C	T	chr12_122304592_C_T	5	0.015	0.46579	0.229002	0.313333	SNP	6	400	0.95162	ENSG00000033030	ENSG00000033030	27.41	rs147340772
QTS000024	ftp://ftp.ebi.ac.uk/pub/databases/spot/eQTL/sumstats/QTS000024/QTD000409/QTD000409.all.tsv.gz	ENSG00000051825	12	122304592	C	T	chr12_122304592_C_T	5	0.015	0.0745436	0.371963	0.207407	SNP	6	400	0.95162	ENSG00000051825	ENSG00000051825	2.535	rs147340772
QTS000024	ftp://ftp.ebi.ac.uk/pub/databases/spot/eQTL/sumstats/QTS000024/QTD000409/QTD000409.all.tsv.gz	ENSG00000089053	12	122304592	C	T	chr12_122304592_C_T	5	0.015	0.285925	-0.272481	0.254609	SNP	6	400	0.95162	ENSG00000089053	ENSG00000089053	19.334	rs147340772
QTS000024	ftp://ftp.ebi.ac.uk/pub/databases/spot/eQTL/sumstats/QTS000024/QTD000409/QTD000409.all.tsv.gz	ENSG00000089094	12	122304592	C	T	chr12_122304592_C_T	5	0.015	0.0111507	0.617048	0.240686	SNP	6	400	0.95162	ENSG00000089094	ENSG00000089094	34.814	rs147340772
QTS000024	ftp://ftp.ebi.ac.uk/pub/databases/spot/eQTL/sumstats/QTS000024/QTD000409/QTD000409.all.tsv.gz	ENSG00000090975	12	122304592	C	T	chr12_122304592_C_T	5	0.015	0.544082	-0.179765	0.295775	SNP	6	400	0.95162	ENSG00000090975	ENSG00000090975	0.629	rs147340772
QTS000024	ftp://ftp.ebi.ac.uk/pub/databases/spot/eQTL/sumstats/QTS000024/QTD000409/QTD000409.all.tsv.gz	ENSG00000110801	12	122304592	C	T	chr12_122304592_C_T	5	0.015	0.415945	-0.277584	0.340465	SNP	6	400	0.95162	ENSG00000110801	ENSG00000110801	3.32	rs147340772
QTS000024	ftp://ftp.ebi.ac.uk/pub/databases/spot/eQTL/sumstats/QTS000024/QTD000409/QTD000409.all.tsv.gz	ENSG00000110987	12	122304592	C	T	chr12_122304592_C_T	5	0.015	0.740556	0.114993	0.346768	SNP	6	400	0.95162	ENSG00000110987	ENSG00000110987	1.232	rs147340772
QTS000024	ftp://ftp.ebi.ac.uk/pub/databases/spot/eQTL/sumstats/QTS000024/QTD000409/QTD000409.all.tsv.gz	ENSG00000111011	12	122304592	C	T	chr12_122304592_C_T	5	0.015	0.93331	0.0177957	0.212372	SNP	6	400	0.95162	ENSG00000111011	ENSG00000111011	72.412	rs147340772
QTS000024	ftp://ftp.ebi.ac.uk/pub/databases/spot/eQTL/sumstats/QTS000024/QTD000409/QTD000409.all.tsv.gz	ENSG00000111325	12	122304592	C	T	chr12_122304592_C_T	5	0.015	0.432064	0.213794	0.271524	SNP	6	400	0.95162	ENSG00000111325	ENSG00000111325	0.758	rs147340772
QTS000024	ftp://ftp.ebi.ac.uk/pub/databases/spot/eQTL/sumstats/QTS000024/QTD000409/QTD000409.all.tsv.gz	ENSG00000111328	12	122304592	C	T	chr12_122304592_C_T	5	0.015	0.108039	0.442551	0.274044	SNP	6	400	0.95162	ENSG00000111328	ENSG00000111328	7.918	rs147340772
QTS000024	ftp://ftp.ebi.ac.uk/pub/databases/spot/eQTL/sumstats/QTS000024/QTD000409/QTD000409.all.tsv.gz	ENSG00000130779	12	122304592	C	T	chr12_122304592_C_T	5	0.015	0.713863	0.109027	0.296886	SNP	6	400	0.95162	ENSG00000130779	ENSG00000130779	51.999	rs147340772
QTS000024	ftp://ftp.ebi.ac.uk/pub/databases/spot/eQTL/sumstats/QTS000024/QTD000409/QTD000409.all.tsv.gz	ENSG00000130783	12	122304592	C	T	chr12_122304592_C_T	5	0.015	0.303907	-0.336577	0.32647	SNP	6	400	0.95162	ENSG00000130783	ENSG00000130783	0.524	rs147340772
QTS000024	ftp://ftp.ebi.ac.uk/pub/databases/spot/eQTL/sumstats/QTS000024/QTD000409/QTD000409.all.tsv.gz	ENSG00000130787	12	122304592	C	T	chr12_122304592_C_T	5	0.015	0.87325	-0.0296136	0.185372	SNP	6	400	0.95162	ENSG00000130787	ENSG00000130787	3.781	rs147340772
QTS000024	ftp://ftp.ebi.ac.uk/pub/databases/spot/eQTL/sumstats/QTS000024/QTD000409/QTD000409.all.tsv.gz	ENSG00000130921	12	122304592	C	T	chr12_122304592_C_T	5	0.015	0.903139	0.0335847	0.27559	SNP	6	400	0.95162	ENSG00000130921	ENSG00000130921	1.918	rs147340772
QTS000024	ftp://ftp.ebi.ac.uk/pub/databases/spot/eQTL/sumstats/QTS000024/QTD000409/QTD000409.all.tsv.gz	ENSG00000139718	12	122304592	C	T	chr12_122304592_C_T	5	0.015	0.520671	0.155136	0.241067	SNP	6	400	0.95162	ENSG00000139718	ENSG00000139718	75.114	rs147340772
QTS000024	ftp://ftp.ebi.ac.uk/pub/databases/spot/eQTL/sumstats/QTS000024/QTD000409/QTD000409.all.tsv.gz	ENSG00000139719	12	122304592	C	T	chr12_122304592_C_T	5	0.015	0.00805459	-0.737238	0.275213	SNP	6	400	0.95162	ENSG00000139719	ENSG00000139719	10.053	rs147340772
QTS000024	ftp://ftp.ebi.ac.uk/pub/databases/spot/eQTL/sumstats/QTS000024/QTD000409/QTD000409.all.tsv.gz	ENSG00000139722	12	122304592	C	T	chr12_122304592_C_T	5	0.015	0.215764	-0.194223	0.156364	SNP	6	400	0.95162	ENSG00000139722	ENSG00000139722	37.146	rs147340772
QTS000024	ftp://ftp.ebi.ac.uk/pub/databases/spot/eQTL/sumstats/QTS000024/QTD000409/QTD000409.all.tsv.gz	ENSG00000139725	12	122304592	C	T	chr12_122304592_C_T	5	0.015	0.630005	-0.119064	0.246753	SNP	6	400	0.95162	ENSG00000139725	ENSG00000139725	0.876	rs147340772
QTS000024	ftp://ftp.ebi.ac.uk/pub/databases/spot/eQTL/sumstats/QTS000024/QTD000409/QTD000409.all.tsv.gz	ENSG00000139726	12	122304592	C	T	chr12_122304592_C_T	5	0.015	0.303671	-0.236012	0.228813	SNP	6	400	0.95162	ENSG00000139726	ENSG00000139726	49.387	rs147340772
QTS000024	ftp://ftp.ebi.ac.uk/pub/databases/spot/eQTL/sumstats/QTS000024/QTD000409/QTD000409.all.tsv.gz	ENSG00000150967	12	122304592	C	T	chr12_122304592_C_T	5	0.015	0.893309	0.0243919	0.181617	SNP	6	400	0.95162	ENSG00000150967	ENSG00000150967	1.113	rs147340772
QTS000024	ftp://ftp.ebi.ac.uk/pub/databases/spot/eQTL/sumstats/QTS000024/QTD000409/QTD000409.all.tsv.gz	ENSG00000158104	12	122304592	C	T	chr12_122304592_C_T	5	0.015	0.0115984	0.677209	0.265623	SNP	6	400	0.95162	ENSG00000158104	ENSG00000158104	5.886	rs147340772
QTS000024	ftp://ftp.ebi.ac.uk/pub/databases/spot/eQTL/sumstats/QTS000024/QTD000409/QTD000409.all.tsv.gz	ENSG00000170633	12	122304592	C	T	chr12_122304592_C_T	5	0.015	0.138574	0.413713	0.278118	SNP	6	400	0.95162	ENSG00000170633	ENSG00000170633	34.504	rs147340772
QTS000024	ftp://ftp.ebi.ac.uk/pub/databases/spot/eQTL/sumstats/QTS000024/QTD000409/QTD000409.all.tsv.gz	ENSG00000175727	12	122304592	C	T	chr12_122304592_C_T	5	0.015	0.120692	0.259463	0.166423	SNP	6	400	0.95162	ENSG00000175727	ENSG00000175727	32.963	rs147340772
QTS000024	ftp://ftp.ebi.ac.uk/pub/databases/spot/eQTL/sumstats/QTS000024/QTD000409/QTD000409.all.tsv.gz	ENSG00000176383	12	122304592	C	T	chr12_122304592_C_T	5	0.015	0.127491	0.387285	0.252971	SNP	6	400	0.95162	ENSG00000176383	ENSG00000176383	0.579	rs147340772
QTS000024	ftp://ftp.ebi.ac.uk/pub/databases/spot/eQTL/sumstats/QTS000024/QTD000409/QTD000409.all.tsv.gz	ENSG00000182196	12	122304592	C	T	chr12_122304592_C_T	5	0.015	0.370066	-0.285729	0.317992	SNP	6	400	0.95162	ENSG00000182196	ENSG00000182196	1.559	rs147340772
QTS000024	ftp://ftp.ebi.ac.uk/pub/databases/spot/eQTL/sumstats/QTS000024/QTD000409/QTD000409.all.tsv.gz	ENSG00000182782	12	122304592	C	T	chr12_122304592_C_T	5	0.015	0.652988	0.1116	0.24781	SNP	6	400	0.95162	ENSG00000182782	ENSG00000182782	52.804	rs147340772
QTS000024	ftp://ftp.ebi.ac.uk/pub/databases/spot/eQTL/sumstats/QTS000024/QTD000409/QTD000409.all.tsv.gz	ENSG00000184047	12	122304592	C	T	chr12_122304592_C_T	5	0.015	0.320614	-0.306909	0.308181	SNP	6	400	0.95162	ENSG00000184047	ENSG00000184047	1.334	rs147340772
QTS000024	ftp://ftp.ebi.ac.uk/pub/databases/spot/eQTL/sumstats/QTS000024/QTD000409/QTD000409.all.tsv.gz	ENSG00000184445	12	122304592	C	T	chr12_122304592_C_T	5	0.015	0.467352	0.250981	0.344614	SNP	6	400	0.95162	ENSG00000184445	ENSG00000184445	2.081	rs147340772
QTS000024	ftp://ftp.ebi.ac.uk/pub/databases/spot/eQTL/sumstats/QTS000024/QTD000409/QTD000409.all.tsv.gz	ENSG00000188735	12	122304592	C	T	chr12_122304592_C_T	5	0.015	0.875874	-0.0472134	0.301841	SNP	6	400	0.95162	ENSG00000188735	ENSG00000188735	0.805	rs147340772
QTS000024	ftp://ftp.ebi.ac.uk/pub/databases/spot/eQTL/sumstats/QTS000024/QTD000409/QTD000409.all.tsv.gz	ENSG00000212694	12	122304592	C	T	chr12_122304592_C_T	5	0.015	0.307168	-0.252805	0.246877	SNP	6	400	0.95162	ENSG00000212694	ENSG00000212694	18.624	rs147340772
QTS000024	ftp://ftp.ebi.ac.uk/pub/databases/spot/eQTL/sumstats/QTS000024/QTD000409/QTD000409.all.tsv.gz	ENSG00000255398	12	122304592	C	T	chr12_122304592_C_T	5	0.015	0.3849	0.17083	0.196138	SNP	6	400	0.95162	ENSG00000255398	ENSG00000255398	39.922	rs147340772
QTS000024	ftp://ftp.ebi.ac.uk/pub/databases/spot/eQTL/sumstats/QTS000024/QTD000409/QTD000409.all.tsv.gz	ENSG00000256249	12	122304592	C	T	chr12_122304592_C_T	5	0.015	0.29837	0.237458	0.227697	SNP	6	400	0.95162	ENSG00000256249	ENSG00000256249	0.791	rs147340772
QTS000024	ftp://ftp.ebi.ac.uk/pub/databases/spot/eQTL/sumstats/QTS000024/QTD000409/QTD000409.all.tsv.gz	ENSG00000256742	12	122304592	C	T	chr12_122304592_C_T	5	0.015	0.453016	0.237966	0.31645	SNP	6	400	0.95162	ENSG00000256742	ENSG00000256742	0.333	rs147340772
QTS000024	ftp://ftp.ebi.ac.uk/pub/databases/spot/eQTL/sumstats/QTS000024/QTD000409/QTD000409.all.tsv.gz	ENSG00000272849	12	122304592	C	T	chr12_122304592_C_T	5	0.015	0.29376	-0.327644	0.311183	SNP	6	400	0.95162	ENSG00000272849	ENSG00000272849	34.956	rs147340772
QTS000024	ftp://ftp.ebi.ac.uk/pub/databases/spot/eQTL/sumstats/QTS000024/QTD000409/QTD000409.all.tsv.gz	ENSG00000274292	12	122304592	C	T	chr12_122304592_C_T	5	0.015	0.783782	0.0866695	0.3154	SNP	6	400	0.95162	ENSG00000274292	ENSG00000274292	0.797	rs147340772
QTS000024	ftp://ftp.ebi.ac.uk/pub/databases/spot/eQTL/sumstats/QTS000024/QTD000409/QTD000409.all.tsv.gz	ENSG00000275265	12	122304592	C	T	chr12_122304592_C_T	5	0.015	0.121471	0.517647	0.332727	SNP	6	400	0.95162	ENSG00000275265	ENSG00000275265	1.445	rs147340772
QTS000024	ftp://ftp.ebi.ac.uk/pub/databases/spot/eQTL/sumstats/QTS000024/QTD000409/QTD000409.all.tsv.gz	ENSG00000276045	12	122304592	C	T	chr12_122304592_C_T	5	0.015	0.806328	0.0577893	0.235378	SNP	6	400	0.95162	ENSG00000276045	ENSG00000276045	42.549	rs147340772
QTS000024	ftp://ftp.ebi.ac.uk/pub/databases/spot/eQTL/sumstats/QTS000024/QTD000409/QTD000409.all.tsv.gz	ENSG00000278084	12	122304592	C	T	chr12_122304592_C_T	5	0.015	0.325235	0.221543	0.224602	SNP	6	400	0.95162	ENSG00000278084	ENSG00000278084	0	rs147340772
QTS000024	ftp://ftp.ebi.ac.uk/pub/databases/spot/eQTL/sumstats/QTS000024/QTD000409/QTD000409.all.tsv.gz	ENSG00000033030	12	122305032	G	T	chr12_122305032_G_T	12	0.0325	0.105087	0.403559	0.247786	SNP	13	400	0.97014	ENSG00000033030	ENSG00000033030	27.41	rs60938230
QTS000024	ftp://ftp.ebi.ac.uk/pub/databases/spot/eQTL/sumstats/QTS000024/QTD000409/QTD000409.all.tsv.gz	ENSG00000051825	12	122305032	G	T	chr12_122305032_G_T	12	0.0325	0.245883	-0.192979	0.165775	SNP	13	400	0.97014	ENSG00000051825	ENSG00000051825	2.535	rs60938230
QTS000024	ftp://ftp.ebi.ac.uk/pub/databases/spot/eQTL/sumstats/QTS000024/QTD000409/QTD000409.all.tsv.gz	ENSG00000089053	12	122305032	G	T	chr12_122305032_G_T	12	0.0325	0.677823	0.0844771	0.203024	SNP	13	400	0.97014	ENSG00000089053	ENSG00000089053	19.334	rs60938230
QTS000024	ftp://ftp.ebi.ac.uk/pub/databases/spot/eQTL/sumstats/QTS000024/QTD000409/QTD000409.all.tsv.gz	ENSG00000089094	12	122305032	G	T	chr12_122305032_G_T	12	0.0325	0.935471	0.0157922	0.194788	SNP	13	400	0.97014	ENSG00000089094	ENSG00000089094	34.814	rs60938230
QTS000024	ftp://ftp.ebi.ac.uk/pub/databases/spot/eQTL/sumstats/QTS000024/QTD000409/QTD000409.all.tsv.gz	ENSG00000090975	12	122305032	G	T	chr12_122305032_G_T	12	0.0325	0.739502	-0.0783903	0.235397	SNP	13	400	0.97014	ENSG00000090975	ENSG00000090975	0.629	rs60938230
QTS000024	ftp://ftp.ebi.ac.uk/pub/databases/spot/eQTL/sumstats/QTS000024/QTD000409/QTD000409.all.tsv.gz	ENSG00000110801	12	122305032	G	T	chr12_122305032_G_T	12	0.0325	0.158626	0.381887	0.269805	SNP	13	400	0.97014	ENSG00000110801	ENSG00000110801	3.32	rs60938230
QTS000024	ftp://ftp.ebi.ac.uk/pub/databases/spot/eQTL/sumstats/QTS000024/QTD000409/QTD000409.all.tsv.gz	ENSG00000110987	12	122305032	G	T	chr12_122305032_G_T	12	0.0325	0.983451	-0.00572985	0.27587	SNP	13	400	0.97014	ENSG00000110987	ENSG00000110987	1.232	rs60938230
QTS000024	ftp://ftp.ebi.ac.uk/pub/databases/spot/eQTL/sumstats/QTS000024/QTD000409/QTD000409.all.tsv.gz	ENSG00000111011	12	122305032	G	T	chr12_122305032_G_T	12	0.0325	0.0378994	0.349069	0.166944	SNP	13	400	0.97014	ENSG00000111011	ENSG00000111011	72.412	rs60938230
QTS000024	ftp://ftp.ebi.ac.uk/pub/databases/spot/eQTL/sumstats/QTS000024/QTD000409/QTD000409.all.tsv.gz	ENSG00000111325	12	122305032	G	T	chr12_122305032_G_T	12	0.0325	0.324632	0.213067	0.21574	SNP	13	400	0.97014	ENSG00000111325	ENSG00000111325	0.758	rs60938230
QTS000024	ftp://ftp.ebi.ac.uk/pub/databases/spot/eQTL/sumstats/QTS000024/QTD000409/QTD000409.all.tsv.gz	ENSG00000111328	12	122305032	G	T	chr12_122305032_G_T	12	0.0325	0.304008	-0.225581	0.218853	SNP	13	400	0.97014	ENSG00000111328	ENSG00000111328	7.918	rs60938230
QTS000024	ftp://ftp.ebi.ac.uk/pub/databases/spot/eQTL/sumstats/QTS000024/QTD000409/QTD000409.all.tsv.gz	ENSG00000130779	12	122305032	G	T	chr12_122305032_G_T	12	0.0325	0.835475	0.0491194	0.236175	SNP	13	400	0.97014	ENSG00000130779	ENSG00000130779	51.999	rs60938230
QTS000024	ftp://ftp.ebi.ac.uk/pub/databases/spot/eQTL/sumstats/QTS000024/QTD000409/QTD000409.all.tsv.gz	ENSG00000130783	12	122305032	G	T	chr12_122305032_G_T	12	0.0325	0.882256	0.0386174	0.260375	SNP	13	400	0.97014	ENSG00000130783	ENSG00000130783	0.524	rs60938230
QTS000024	ftp://ftp.ebi.ac.uk/pub/databases/spot/eQTL/sumstats/QTS000024/QTD000409/QTD000409.all.tsv.gz	ENSG00000130787	12	122305032	G	T	chr12_122305032_G_T	12	0.0325	0.0486315	-0.289585	0.145893	SNP	13	400	0.97014	ENSG00000130787	ENSG00000130787	3.781	rs60938230
QTS000024	ftp://ftp.ebi.ac.uk/pub/databases/spot/eQTL/sumstats/QTS000024/QTD000409/QTD000409.all.tsv.gz	ENSG00000130921	12	122305032	G	T	chr12_122305032_G_T	12	0.0325	0.558065	0.128497	0.218985	SNP	13	400	0.97014	ENSG00000130921	ENSG00000130921	1.918	rs60938230
QTS000024	ftp://ftp.ebi.ac.uk/pub/databases/spot/eQTL/sumstats/QTS000024/QTD000409/QTD000409.all.tsv.gz	ENSG00000139718	12	122305032	G	T	chr12_122305032_G_T	12	0.0325	0.470485	-0.138609	0.191667	SNP	13	400	0.97014	ENSG00000139718	ENSG00000139718	75.114	rs60938230
QTS000024	ftp://ftp.ebi.ac.uk/pub/databases/spot/eQTL/sumstats/QTS000024/QTD000409/QTD000409.all.tsv.gz	ENSG00000139719	12	122305032	G	T	chr12_122305032_G_T	12	0.0325	0.633165	0.106584	0.222947	SNP	13	400	0.97014	ENSG00000139719	ENSG00000139719	10.053	rs60938230
QTS000024	ftp://ftp.ebi.ac.uk/pub/databases/spot/eQTL/sumstats/QTS000024/QTD000409/QTD000409.all.tsv.gz	ENSG00000139722	12	122305032	G	T	chr12_122305032_G_T	12	0.0325	0.193812	0.16211	0.124305	SNP	13	400	0.97014	ENSG00000139722	ENSG00000139722	37.146	rs60938230
QTS000024	ftp://ftp.ebi.ac.uk/pub/databases/spot/eQTL/sumstats/QTS000024/QTD000409/QTD000409.all.tsv.gz	ENSG00000139725	12	122305032	G	T	chr12_122305032_G_T	12	0.0325	0.52485	0.124969	0.196154	SNP	13	400	0.97014	ENSG00000139725	ENSG00000139725	0.876	rs60938230
QTS000024	ftp://ftp.ebi.ac.uk/pub/databases/spot/eQTL/sumstats/QTS000024/QTD000409/QTD000409.all.tsv.gz	ENSG00000139726	12	122305032	G	T	chr12_122305032_G_T	12	0.0325	0.511223	0.119982	0.182287	SNP	13	400	0.97014	ENSG00000139726	ENSG00000139726	49.387	rs60938230
QTS000024	ftp://ftp.ebi.ac.uk/pub/databases/spot/eQTL/sumstats/QTS000024/QTD000409/QTD000409.all.tsv.gz	ENSG00000150967	12	122305032	G	T	chr12_122305032_G_T	12	0.0325	0.0474402	0.285215	0.142919	SNP	13	400	0.97014	ENSG00000150967	ENSG00000150967	1.113	rs60938230
QTS000024	ftp://ftp.ebi.ac.uk/pub/databases/spot/eQTL/sumstats/QTS000024/QTD000409/QTD000409.all.tsv.gz	ENSG00000158104	12	122305032	G	T	chr12_122305032_G_T	12	0.0325	0.203108	-0.273323	0.21399	SNP	13	400	0.97014	ENSG00000158104	ENSG00000158104	5.886	rs60938230
QTS000024	ftp://ftp.ebi.ac.uk/pub/databases/spot/eQTL/sumstats/QTS000024/QTD000409/QTD000409.all.tsv.gz	ENSG00000170633	12	122305032	G	T	chr12_122305032_G_T	12	0.0325	0.867889	0.0370609	0.222493	SNP	13	400	0.97014	ENSG00000170633	ENSG00000170633	34.504	rs60938230
QTS000024	ftp://ftp.ebi.ac.uk/pub/databases/spot/eQTL/sumstats/QTS000024/QTD000409/QTD000409.all.tsv.gz	ENSG00000175727	12	122305032	G	T	chr12_122305032_G_T	12	0.0325	0.572925	0.0751746	0.13311	SNP	13	400	0.97014	ENSG00000175727	ENSG00000175727	32.963	rs60938230
QTS000024	ftp://ftp.ebi.ac.uk/pub/databases/spot/eQTL/sumstats/QTS000024/QTD000409/QTD000409.all.tsv.gz	ENSG00000176383	12	122305032	G	T	chr12_122305032_G_T	12	0.0325	0.246598	-0.234472	0.201725	SNP	13	400	0.97014	ENSG00000176383	ENSG00000176383	0.579	rs60938230
QTS000024	ftp://ftp.ebi.ac.uk/pub/databases/spot/eQTL/sumstats/QTS000024/QTD000409/QTD000409.all.tsv.gz	ENSG00000182196	12	122305032	G	T	chr12_122305032_G_T	12	0.0325	0.166529	0.350204	0.252143	SNP	13	400	0.97014	ENSG00000182196	ENSG00000182196	1.559	rs60938230
QTS000024	ftp://ftp.ebi.ac.uk/pub/databases/spot/eQTL/sumstats/QTS000024/QTD000409/QTD000409.all.tsv.gz	ENSG00000182782	12	122305032	G	T	chr12_122305032_G_T	12	0.0325	0.567873	0.112737	0.19702	SNP	13	400	0.97014	ENSG00000182782	ENSG00000182782	52.804	rs60938230
QTS000024	ftp://ftp.ebi.ac.uk/pub/databases/spot/eQTL/sumstats/QTS000024/QTD000409/QTD000409.all.tsv.gz	ENSG00000184047	12	122305032	G	T	chr12_122305032_G_T	12	0.0325	0.309643	0.249669	0.24507	SNP	13	400	0.97014	ENSG00000184047	ENSG00000184047	1.334	rs60938230
QTS000024	ftp://ftp.ebi.ac.uk/pub/databases/spot/eQTL/sumstats/QTS000024/QTD000409/QTD000409.all.tsv.gz	ENSG00000184445	12	122305032	G	T	chr12_122305032_G_T	12	0.0325	0.496844	-0.186626	0.274124	SNP	13	400	0.97014	ENSG00000184445	ENSG00000184445	2.081	rs60938230
QTS000024	ftp://ftp.ebi.ac.uk/pub/databases/spot/eQTL/sumstats/QTS000024/QTD000409/QTD000409.all.tsv.gz	ENSG00000188735	12	122305032	G	T	chr12_122305032_G_T	12	0.0325	0.487601	-0.166758	0.23976	SNP	13	400	0.97014	ENSG00000188735	ENSG00000188735	0.805	rs60938230
QTS000024	ftp://ftp.ebi.ac.uk/pub/databases/spot/eQTL/sumstats/QTS000024/QTD000409/QTD000409.all.tsv.gz	ENSG00000212694	12	122305032	G	T	chr12_122305032_G_T	12	0.0325	0.700551	0.0758102	0.196821	SNP	13	400	0.97014	ENSG00000212694	ENSG00000212694	18.624	rs60938230
QTS000024	ftp://ftp.ebi.ac.uk/pub/databases/spot/eQTL/sumstats/QTS000024/QTD000409/QTD000409.all.tsv.gz	ENSG00000255398	12	122305032	G	T	chr12_122305032_G_T	12	0.0325	0.851552	0.0292899	0.156296	SNP	13	400	0.97014	ENSG00000255398	ENSG00000255398	39.922	rs60938230
QTS000024	ftp://ftp.ebi.ac.uk/pub/databases/spot/eQTL/sumstats/QTS000024/QTD000409/QTD000409.all.tsv.gz	ENSG00000256249	12	122305032	G	T	chr12_122305032_G_T	12	0.0325	0.712289	-0.0670572	0.181554	SNP	13	400	0.97014	ENSG00000256249	ENSG00000256249	0.791	rs60938230
QTS000024	ftp://ftp.ebi.ac.uk/pub/databases/spot/eQTL/sumstats/QTS000024/QTD000409/QTD000409.all.tsv.gz	ENSG00000256742	12	122305032	G	T	chr12_122305032_G_T	12	0.0325	0.468115	0.182999	0.251701	SNP	13	400	0.97014	ENSG00000256742	ENSG00000256742	0.333	rs60938230
QTS000024	ftp://ftp.ebi.ac.uk/pub/databases/spot/eQTL/sumstats/QTS000024/QTD000409/QTD000409.all.tsv.gz	ENSG00000272849	12	122305032	G	T	chr12_122305032_G_T	12	0.0325	0.470288	-0.179338	0.247877	SNP	13	400	0.97014	ENSG00000272849	ENSG00000272849	34.956	rs60938230
QTS000024	ftp://ftp.ebi.ac.uk/pub/databases/spot/eQTL/sumstats/QTS000024/QTD000409/QTD000409.all.tsv.gz	ENSG00000274292	12	122305032	G	T	chr12_122305032_G_T	12	0.0325	0.4771	-0.178497	0.250549	SNP	13	400	0.97014	ENSG00000274292	ENSG00000274292	0.797	rs60938230
QTS000024	ftp://ftp.ebi.ac.uk/pub/databases/spot/eQTL/sumstats/QTS000024/QTD000409/QTD000409.all.tsv.gz	ENSG00000275265	12	122305032	G	T	chr12_122305032_G_T	12	0.0325	0.436474	-0.20737	0.26591	SNP	13	400	0.97014	ENSG00000275265	ENSG00000275265	1.445	rs60938230
QTS000024	ftp://ftp.ebi.ac.uk/pub/databases/spot/eQTL/sumstats/QTS000024/QTD000409/QTD000409.all.tsv.gz	ENSG00000276045	12	122305032	G	T	chr12_122305032_G_T	12	0.0325	0.543029	0.113977	0.187042	SNP	13	400	0.97014	ENSG00000276045	ENSG00000276045	42.549	rs60938230
QTS000024	ftp://ftp.ebi.ac.uk/pub/databases/spot/eQTL/sumstats/QTS000024/QTD000409/QTD000409.all.tsv.gz	ENSG00000278084	12	122305032	G	T	chr12_122305032_G_T	12	0.0325	0.91634	0.0188386	0.179092	SNP	13	400	0.97014	ENSG00000278084	ENSG00000278084	0	rs60938230
QTS000024	ftp://ftp.ebi.ac.uk/pub/databases/spot/eQTL/sumstats/QTS000024/QTD000409/QTD000409.all.tsv.gz	ENSG00000033030	12	122305149	C	T	chr12_122305149_C_T	36	0.0975	0.320883	-0.156399	0.157135	SNP	39	400	0.9985	ENSG00000033030	ENSG00000033030	27.41	rs11057421
QTS000024	ftp://ftp.ebi.ac.uk/pub/databases/spot/eQTL/sumstats/QTS000024/QTD000409/QTD000409.all.tsv.gz	ENSG00000051825	12	122305149	C	T	chr12_122305149_C_T	36	0.0975	0.0195711	-0.243749	0.103503	SNP	39	400	0.9985	ENSG00000051825	ENSG00000051825	2.535	rs11057421
QTS000024	ftp://ftp.ebi.ac.uk/pub/databases/spot/eQTL/sumstats/QTS000024/QTD000409/QTD000409.all.tsv.gz	ENSG00000089053	12	122305149	C	T	chr12_122305149_C_T	36	0.0975	0.420117	0.103436	0.128011	SNP	39	400	0.9985	ENSG00000089053	ENSG00000089053	19.334	rs11057421
QTS000024	ftp://ftp.ebi.ac.uk/pub/databases/spot/eQTL/sumstats/QTS000024/QTD000409/QTD000409.all.tsv.gz	ENSG00000089094	12	122305149	C	T	chr12_122305149_C_T	36	0.0975	0.658593	-0.0543983	0.122914	SNP	39	400	0.9985	ENSG00000089094	ENSG00000089094	34.814	rs11057421
QTS000024	ftp://ftp.ebi.ac.uk/pub/databases/spot/eQTL/sumstats/QTS000024/QTD000409/QTD000409.all.tsv.gz	ENSG00000090975	12	122305149	C	T	chr12_122305149_C_T	36	0.0975	0.312203	0.150233	0.148249	SNP	39	400	0.9985	ENSG00000090975	ENSG00000090975	0.629	rs11057421
QTS000024	ftp://ftp.ebi.ac.uk/pub/databases/spot/eQTL/sumstats/QTS000024/QTD000409/QTD000409.all.tsv.gz	ENSG00000110801	12	122305149	C	T	chr12_122305149_C_T	36	0.0975	0.733602	0.0583554	0.171204	SNP	39	400	0.9985	ENSG00000110801	ENSG00000110801	3.32	rs11057421
QTS000024	ftp://ftp.ebi.ac.uk/pub/databases/spot/eQTL/sumstats/QTS000024/QTD000409/QTD000409.all.tsv.gz	ENSG00000110987	12	122305149	C	T	chr12_122305149_C_T	36	0.0975	0.254445	0.198405	0.173556	SNP	39	400	0.9985	ENSG00000110987	ENSG00000110987	1.232	rs11057421
QTS000024	ftp://ftp.ebi.ac.uk/pub/databases/spot/eQTL/sumstats/QTS000024/QTD000409/QTD000409.all.tsv.gz	ENSG00000111011	12	122305149	C	T	chr12_122305149_C_T	36	0.0975	0.946775	0.0071283	0.106635	SNP	39	400	0.9985	ENSG00000111011	ENSG00000111011	72.412	rs11057421
QTS000024	ftp://ftp.ebi.ac.uk/pub/databases/spot/eQTL/sumstats/QTS000024/QTD000409/QTD000409.all.tsv.gz	ENSG00000111325	12	122305149	C	T	chr12_122305149_C_T	36	0.0975	0.926381	0.0126353	0.136561	SNP	39	400	0.9985	ENSG00000111325	ENSG00000111325	0.758	rs11057421
QTS000024	ftp://ftp.ebi.ac.uk/pub/databases/spot/eQTL/sumstats/QTS000024/QTD000409/QTD000409.all.tsv.gz	ENSG00000111328	12	122305149	C	T	chr12_122305149_C_T	36	0.0975	0.614454	0.0698702	0.138472	SNP	39	400	0.9985	ENSG00000111328	ENSG00000111328	7.918	rs11057421
QTS000024	ftp://ftp.ebi.ac.uk/pub/databases/spot/eQTL/sumstats/QTS000024/QTD000409/QTD000409.all.tsv.gz	ENSG00000130779	12	122305149	C	T	chr12_122305149_C_T	36	0.0975	0.554169	0.088288	0.148983	SNP	39	400	0.9985	ENSG00000130779	ENSG00000130779	51.999	rs11057421
QTS000024	ftp://ftp.ebi.ac.uk/pub/databases/spot/eQTL/sumstats/QTS000024/QTD000409/QTD000409.all.tsv.gz	ENSG00000130783	12	122305149	C	T	chr12_122305149_C_T	36	0.0975	0.0398258	-0.33645	0.162523	SNP	39	400	0.9985	ENSG00000130783	ENSG00000130783	0.524	rs11057421
QTS000024	ftp://ftp.ebi.ac.uk/pub/databases/spot/eQTL/sumstats/QTS000024/QTD000409/QTD000409.all.tsv.gz	ENSG00000130787	12	122305149	C	T	chr12_122305149_C_T	36	0.0975	0.434815	-0.0727345	0.0929298	SNP	39	400	0.9985	ENSG00000130787	ENSG00000130787	3.781	rs11057421
QTS000024	ftp://ftp.ebi.ac.uk/pub/databases/spot/eQTL/sumstats/QTS000024/QTD000409/QTD000409.all.tsv.gz	ENSG00000130921	12	122305149	C	T	chr12_122305149_C_T	36	0.0975	0.611875	-0.0702857	0.138286	SNP	39	400	0.9985	ENSG00000130921	ENSG00000130921	1.918	rs11057421
QTS000024	ftp://ftp.ebi.ac.uk/pub/databases/spot/eQTL/sumstats/QTS000024/QTD000409/QTD000409.all.tsv.gz	ENSG00000139718	12	122305149	C	T	chr12_122305149_C_T	36	0.0975	0.919572	-0.0122521	0.121175	SNP	39	400	0.9985	ENSG00000139718	ENSG00000139718	75.114	rs11057421
QTS000024	ftp://ftp.ebi.ac.uk/pub/databases/spot/eQTL/sumstats/QTS000024/QTD000409/QTD000409.all.tsv.gz	ENSG00000139719	12	122305149	C	T	chr12_122305149_C_T	36	0.0975	0.517579	0.0912079	0.140682	SNP	39	400	0.9985	ENSG00000139719	ENSG00000139719	10.053	rs11057421
QTS000024	ftp://ftp.ebi.ac.uk/pub/databases/spot/eQTL/sumstats/QTS000024/QTD000409/QTD000409.all.tsv.gz	ENSG00000139722	12	122305149	C	T	chr12_122305149_C_T	36	0.0975	0.317181	0.0788598	0.0786255	SNP	39	400	0.9985	ENSG00000139722	ENSG00000139722	37.146	rs11057421
QTS000024	ftp://ftp.ebi.ac.uk/pub/databases/spot/eQTL/sumstats/QTS000024/QTD000409/QTD000409.all.tsv.gz	ENSG00000139725	12	122305149	C	T	chr12_122305149_C_T	36	0.0975	0.803757	0.0308454	0.123955	SNP	39	400	0.9985	ENSG00000139725	ENSG00000139725	0.876	rs11057421
QTS000024	ftp://ftp.ebi.ac.uk/pub/databases/spot/eQTL/sumstats/QTS000024/QTD000409/QTD000409.all.tsv.gz	ENSG00000139726	12	122305149	C	T	chr12_122305149_C_T	36	0.0975	0.852077	0.0215129	0.115209	SNP	39	400	0.9985	ENSG00000139726	ENSG00000139726	49.387	rs11057421
QTS000024	ftp://ftp.ebi.ac.uk/pub/databases/spot/eQTL/sumstats/QTS000024/QTD000409/QTD000409.all.tsv.gz	ENSG00000150967	12	122305149	C	T	chr12_122305149_C_T	36	0.0975	0.0672398	-0.166366	0.0903726	SNP	39	400	0.9985	ENSG00000150967	ENSG00000150967	1.113	rs11057421
QTS000024	ftp://ftp.ebi.ac.uk/pub/databases/spot/eQTL/sumstats/QTS000024/QTD000409/QTD000409.all.tsv.gz	ENSG00000158104	12	122305149	C	T	chr12_122305149_C_T	36	0.0975	0.147241	-0.196376	0.134925	SNP	39	400	0.9985	ENSG00000158104	ENSG00000158104	5.886	rs11057421
QTS000024	ftp://ftp.ebi.ac.uk/pub/databases/spot/eQTL/sumstats/QTS000024/QTD000409/QTD000409.all.tsv.gz	ENSG00000170633	12	122305149	C	T	chr12_122305149_C_T	36	0.0975	0.772767	0.0406147	0.140447	SNP	39	400	0.9985	ENSG00000170633	ENSG00000170633	34.504	rs11057421
QTS000024	ftp://ftp.ebi.ac.uk/pub/databases/spot/eQTL/sumstats/QTS000024/QTD000409/QTD000409.all.tsv.gz	ENSG00000175727	12	122305149	C	T	chr12_122305149_C_T	36	0.0975	0.0313274	0.180191	0.0830603	SNP	39	400	0.9985	ENSG00000175727	ENSG00000175727	32.963	rs11057421
QTS000024	ftp://ftp.ebi.ac.uk/pub/databases/spot/eQTL/sumstats/QTS000024/QTD000409/QTD000409.all.tsv.gz	ENSG00000176383	12	122305149	C	T	chr12_122305149_C_T	36	0.0975	0.183781	-0.169724	0.127211	SNP	39	400	0.9985	ENSG00000176383	ENSG00000176383	0.579	rs11057421
QTS000024	ftp://ftp.ebi.ac.uk/pub/databases/spot/eQTL/sumstats/QTS000024/QTD000409/QTD000409.all.tsv.gz	ENSG00000182196	12	122305149	C	T	chr12_122305149_C_T	36	0.0975	0.865809	0.0270757	0.160003	SNP	39	400	0.9985	ENSG00000182196	ENSG00000182196	1.559	rs11057421
QTS000024	ftp://ftp.ebi.ac.uk/pub/databases/spot/eQTL/sumstats/QTS000024/QTD000409/QTD000409.all.tsv.gz	ENSG00000182782	12	122305149	C	T	chr12_122305149_C_T	36	0.0975	0.799104	-0.0317252	0.124475	SNP	39	400	0.9985	ENSG00000182782	ENSG00000182782	52.804	rs11057421
QTS000024	ftp://ftp.ebi.ac.uk/pub/databases/spot/eQTL/sumstats/QTS000024/QTD000409/QTD000409.all.tsv.gz	ENSG00000184047	12	122305149	C	T	chr12_122305149_C_T	36	0.0975	0.611275	0.0789375	0.155047	SNP	39	400	0.9985	ENSG00000184047	ENSG00000184047	1.334	rs11057421
QTS000024	ftp://ftp.ebi.ac.uk/pub/databases/spot/eQTL/sumstats/QTS000024/QTD000409/QTD000409.all.tsv.gz	ENSG00000184445	12	122305149	C	T	chr12_122305149_C_T	36	0.0975	0.0934797	-0.289937	0.171966	SNP	39	400	0.9985	ENSG00000184445	ENSG00000184445	2.081	rs11057421
QTS000024	ftp://ftp.ebi.ac.uk/pub/databases/spot/eQTL/sumstats/QTS000024/QTD000409/QTD000409.all.tsv.gz	ENSG00000188735	12	122305149	C	T	chr12_122305149_C_T	36	0.0975	0.803247	-0.0378105	0.151542	SNP	39	400	0.9985	ENSG00000188735	ENSG00000188735	0.805	rs11057421
QTS000024	ftp://ftp.ebi.ac.uk/pub/databases/spot/eQTL/sumstats/QTS000024/QTD000409/QTD000409.all.tsv.gz	ENSG00000212694	12	122305149	C	T	chr12_122305149_C_T	36	0.0975	0.703101	0.0474341	0.124262	SNP	39	400	0.9985	ENSG00000212694	ENSG00000212694	18.624	rs11057421
QTS000024	ftp://ftp.ebi.ac.uk/pub/databases/spot/eQTL/sumstats/QTS000024/QTD000409/QTD000409.all.tsv.gz	ENSG00000255398	12	122305149	C	T	chr12_122305149_C_T	36	0.0975	0.469367	-0.0714454	0.0985451	SNP	39	400	0.9985	ENSG00000255398	ENSG00000255398	39.922	rs11057421
QTS000024	ftp://ftp.ebi.ac.uk/pub/databases/spot/eQTL/sumstats/QTS000024/QTD000409/QTD000409.all.tsv.gz	ENSG00000256249	12	122305149	C	T	chr12_122305149_C_T	36	0.0975	0.612967	-0.0580605	0.114585	SNP	39	400	0.9985	ENSG00000256249	ENSG00000256249	0.791	rs11057421
QTS000024	ftp://ftp.ebi.ac.uk/pub/databases/spot/eQTL/sumstats/QTS000024/QTD000409/QTD000409.all.tsv.gz	ENSG00000256742	12	122305149	C	T	chr12_122305149_C_T	36	0.0975	0.600016	-0.0835288	0.159017	SNP	39	400	0.9985	ENSG00000256742	ENSG00000256742	0.333	rs11057421
QTS000024	ftp://ftp.ebi.ac.uk/pub/databases/spot/eQTL/sumstats/QTS000024/QTD000409/QTD000409.all.tsv.gz	ENSG00000272849	12	122305149	C	T	chr12_122305149_C_T	36	0.0975	0.930284	0.0137291	0.156713	SNP	39	400	0.9985	ENSG00000272849	ENSG00000272849	34.956	rs11057421
QTS000024	ftp://ftp.ebi.ac.uk/pub/databases/spot/eQTL/sumstats/QTS000024/QTD000409/QTD000409.all.tsv.gz	ENSG00000274292	12	122305149	C	T	chr12_122305149_C_T	36	0.0975	0.451532	0.119322	0.158155	SNP	39	400	0.9985	ENSG00000274292	ENSG00000274292	0.797	rs11057421
QTS000024	ftp://ftp.ebi.ac.uk/pub/databases/spot/eQTL/sumstats/QTS000024/QTD000409/QTD000409.all.tsv.gz	ENSG00000275265	12	122305149	C	T	chr12_122305149_C_T	36	0.0975	0.717872	-0.0608266	0.168096	SNP	39	400	0.9985	ENSG00000275265	ENSG00000275265	1.445	rs11057421
QTS000024	ftp://ftp.ebi.ac.uk/pub/databases/spot/eQTL/sumstats/QTS000024/QTD000409/QTD000409.all.tsv.gz	ENSG00000276045	12	122305149	C	T	chr12_122305149_C_T	36	0.0975	0.729179	0.0409735	0.118167	SNP	39	400	0.9985	ENSG00000276045	ENSG00000276045	42.549	rs11057421
QTS000024	ftp://ftp.ebi.ac.uk/pub/databases/spot/eQTL/sumstats/QTS000024/QTD000409/QTD000409.all.tsv.gz	ENSG00000278084	12	122305149	C	T	chr12_122305149_C_T	36	0.0975	0.809135	-0.0273463	0.113054	SNP	39	400	0.9985	ENSG00000278084	ENSG00000278084	0	rs11057421
QTS000024	ftp://ftp.ebi.ac.uk/pub/databases/spot/eQTL/sumstats/QTS000024/QTD000409/QTD000409.all.tsv.gz	ENSG00000033030	12	122305285	G	T	chr12_122305285_G_T	21	0.055	0.566561	0.111535	0.194261	SNP	22	400	0.99997	ENSG00000033030	ENSG00000033030	27.41	rs60595657
QTS000024	ftp://ftp.ebi.ac.uk/pub/databases/spot/eQTL/sumstats/QTS000024/QTD000409/QTD000409.all.tsv.gz	ENSG00000051825	12	122305285	G	T	chr12_122305285_G_T	21	0.055	0.566721	-0.074331	0.129515	SNP	22	400	0.99997	ENSG00000051825	ENSG00000051825	2.535	rs60595657
QTS000024	ftp://ftp.ebi.ac.uk/pub/databases/spot/eQTL/sumstats/QTS000024/QTD000409/QTD000409.all.tsv.gz	ENSG00000089053	12	122305285	G	T	chr12_122305285_G_T	21	0.055	0.0190449	-0.368799	0.155913	SNP	22	400	0.99997	ENSG00000089053	ENSG00000089053	19.334	rs60595657
QTS000024	ftp://ftp.ebi.ac.uk/pub/databases/spot/eQTL/sumstats/QTS000024/QTD000409/QTD000409.all.tsv.gz	ENSG00000089094	12	122305285	G	T	chr12_122305285_G_T	21	0.055	0.730988	-0.0522407	0.151716	SNP	22	400	0.99997	ENSG00000089094	ENSG00000089094	34.814	rs60595657
QTS000024	ftp://ftp.ebi.ac.uk/pub/databases/spot/eQTL/sumstats/QTS000024/QTD000409/QTD000409.all.tsv.gz	ENSG00000090975	12	122305285	G	T	chr12_122305285_G_T	21	0.055	0.415465	0.149459	0.183127	SNP	22	400	0.99997	ENSG00000090975	ENSG00000090975	0.629	rs60595657
QTS000024	ftp://ftp.ebi.ac.uk/pub/databases/spot/eQTL/sumstats/QTS000024/QTD000409/QTD000409.all.tsv.gz	ENSG00000110801	12	122305285	G	T	chr12_122305285_G_T	21	0.055	0.954114	-0.0121774	0.211343	SNP	22	400	0.99997	ENSG00000110801	ENSG00000110801	3.32	rs60595657
QTS000024	ftp://ftp.ebi.ac.uk/pub/databases/spot/eQTL/sumstats/QTS000024/QTD000409/QTD000409.all.tsv.gz	ENSG00000110987	12	122305285	G	T	chr12_122305285_G_T	21	0.055	0.808419	-0.0521808	0.214901	SNP	22	400	0.99997	ENSG00000110987	ENSG00000110987	1.232	rs60595657
QTS000024	ftp://ftp.ebi.ac.uk/pub/databases/spot/eQTL/sumstats/QTS000024/QTD000409/QTD000409.all.tsv.gz	ENSG00000111011	12	122305285	G	T	chr12_122305285_G_T	21	0.055	0.994717	-0.000872507	0.131597	SNP	22	400	0.99997	ENSG00000111011	ENSG00000111011	72.412	rs60595657
QTS000024	ftp://ftp.ebi.ac.uk/pub/databases/spot/eQTL/sumstats/QTS000024/QTD000409/QTD000409.all.tsv.gz	ENSG00000111325	12	122305285	G	T	chr12_122305285_G_T	21	0.055	0.544089	-0.102324	0.168361	SNP	22	400	0.99997	ENSG00000111325	ENSG00000111325	0.758	rs60595657
QTS000024	ftp://ftp.ebi.ac.uk/pub/databases/spot/eQTL/sumstats/QTS000024/QTD000409/QTD000409.all.tsv.gz	ENSG00000111328	12	122305285	G	T	chr12_122305285_G_T	21	0.055	0.56302	-0.0989895	0.170846	SNP	22	400	0.99997	ENSG00000111328	ENSG00000111328	7.918	rs60595657
QTS000024	ftp://ftp.ebi.ac.uk/pub/databases/spot/eQTL/sumstats/QTS000024/QTD000409/QTD000409.all.tsv.gz	ENSG00000130779	12	122305285	G	T	chr12_122305285_G_T	21	0.055	0.337903	0.176377	0.183572	SNP	22	400	0.99997	ENSG00000130779	ENSG00000130779	51.999	rs60595657
QTS000024	ftp://ftp.ebi.ac.uk/pub/databases/spot/eQTL/sumstats/QTS000024/QTD000409/QTD000409.all.tsv.gz	ENSG00000130783	12	122305285	G	T	chr12_122305285_G_T	21	0.055	0.238562	-0.238979	0.202112	SNP	22	400	0.99997	ENSG00000130783	ENSG00000130783	0.524	rs60595657
QTS000024	ftp://ftp.ebi.ac.uk/pub/databases/spot/eQTL/sumstats/QTS000024/QTD000409/QTD000409.all.tsv.gz	ENSG00000130787	12	122305285	G	T	chr12_122305285_G_T	21	0.055	0.0730068	-0.205324	0.113875	SNP	22	400	0.99997	ENSG00000130787	ENSG00000130787	3.781	rs60595657
QTS000024	ftp://ftp.ebi.ac.uk/pub/databases/spot/eQTL/sumstats/QTS000024/QTD000409/QTD000409.all.tsv.gz	ENSG00000130921	12	122305285	G	T	chr12_122305285_G_T	21	0.055	0.228646	0.205461	0.170104	SNP	22	400	0.99997	ENSG00000130921	ENSG00000130921	1.918	rs60595657
QTS000024	ftp://ftp.ebi.ac.uk/pub/databases/spot/eQTL/sumstats/QTS000024/QTD000409/QTD000409.all.tsv.gz	ENSG00000139718	12	122305285	G	T	chr12_122305285_G_T	21	0.055	0.938492	0.011555	0.14954	SNP	22	400	0.99997	ENSG00000139718	ENSG00000139718	75.114	rs60595657
QTS000024	ftp://ftp.ebi.ac.uk/pub/databases/spot/eQTL/sumstats/QTS000024/QTD000409/QTD000409.all.tsv.gz	ENSG00000139719	12	122305285	G	T	chr12_122305285_G_T	21	0.055	0.156154	-0.246145	0.172864	SNP	22	400	0.99997	ENSG00000139719	ENSG00000139719	10.053	rs60595657
QTS000024	ftp://ftp.ebi.ac.uk/pub/databases/spot/eQTL/sumstats/QTS000024/QTD000409/QTD000409.all.tsv.gz	ENSG00000139722	12	122305285	G	T	chr12_122305285_G_T	21	0.055	0.26385	0.108672	0.0969641	SNP	22	400	0.99997	ENSG00000139722	ENSG00000139722	37.146	rs60595657
QTS000024	ftp://ftp.ebi.ac.uk/pub/databases/spot/eQTL/sumstats/QTS000024/QTD000409/QTD000409.all.tsv.gz	ENSG00000139725	12	122305285	G	T	chr12_122305285_G_T	21	0.055	0.807013	0.0374211	0.152969	SNP	22	400	0.99997	ENSG00000139725	ENSG00000139725	0.876	rs60595657
QTS000024	ftp://ftp.ebi.ac.uk/pub/databases/spot/eQTL/sumstats/QTS000024/QTD000409/QTD000409.all.tsv.gz	ENSG00000139726	12	122305285	G	T	chr12_122305285_G_T	21	0.055	0.782802	-0.0392461	0.14216	SNP	22	400	0.99997	ENSG00000139726	ENSG00000139726	49.387	rs60595657
QTS000024	ftp://ftp.ebi.ac.uk/pub/databases/spot/eQTL/sumstats/QTS000024/QTD000409/QTD000409.all.tsv.gz	ENSG00000150967	12	122305285	G	T	chr12_122305285_G_T	21	0.055	0.10104	0.184129	0.111726	SNP	22	400	0.99997	ENSG00000150967	ENSG00000150967	1.113	rs60595657
QTS000024	ftp://ftp.ebi.ac.uk/pub/databases/spot/eQTL/sumstats/QTS000024/QTD000409/QTD000409.all.tsv.gz	ENSG00000158104	12	122305285	G	T	chr12_122305285_G_T	21	0.055	0.744585	-0.0546213	0.167409	SNP	22	400	0.99997	ENSG00000158104	ENSG00000158104	5.886	rs60595657
QTS000024	ftp://ftp.ebi.ac.uk/pub/databases/spot/eQTL/sumstats/QTS000024/QTD000409/QTD000409.all.tsv.gz	ENSG00000170633	12	122305285	G	T	chr12_122305285_G_T	21	0.055	0.351242	-0.161632	0.172953	SNP	22	400	0.99997	ENSG00000170633	ENSG00000170633	34.504	rs60595657
QTS000024	ftp://ftp.ebi.ac.uk/pub/databases/spot/eQTL/sumstats/QTS000024/QTD000409/QTD000409.all.tsv.gz	ENSG00000175727	12	122305285	G	T	chr12_122305285_G_T	21	0.055	0.269379	0.114609	0.103455	SNP	22	400	0.99997	ENSG00000175727	ENSG00000175727	32.963	rs60595657
QTS000024	ftp://ftp.ebi.ac.uk/pub/databases/spot/eQTL/sumstats/QTS000024/QTD000409/QTD000409.all.tsv.gz	ENSG00000176383	12	122305285	G	T	chr12_122305285_G_T	21	0.055	0.875571	-0.0247325	0.15773	SNP	22	400	0.99997	ENSG00000176383	ENSG00000176383	0.579	rs60595657
QTS000024	ftp://ftp.ebi.ac.uk/pub/databases/spot/eQTL/sumstats/QTS000024/QTD000409/QTD000409.all.tsv.gz	ENSG00000182196	12	122305285	G	T	chr12_122305285_G_T	21	0.055	0.351033	-0.18419	0.197005	SNP	22	400	0.99997	ENSG00000182196	ENSG00000182196	1.559	rs60595657
QTS000024	ftp://ftp.ebi.ac.uk/pub/databases/spot/eQTL/sumstats/QTS000024/QTD000409/QTD000409.all.tsv.gz	ENSG00000182782	12	122305285	G	T	chr12_122305285_G_T	21	0.055	0.0593557	0.28869	0.152164	SNP	22	400	0.99997	ENSG00000182782	ENSG00000182782	52.804	rs60595657
QTS000024	ftp://ftp.ebi.ac.uk/pub/databases/spot/eQTL/sumstats/QTS000024/QTD000409/QTD000409.all.tsv.gz	ENSG00000184047	12	122305285	G	T	chr12_122305285_G_T	21	0.055	0.220747	0.234308	0.190696	SNP	22	400	0.99997	ENSG00000184047	ENSG00000184047	1.334	rs60595657
QTS000024	ftp://ftp.ebi.ac.uk/pub/databases/spot/eQTL/sumstats/QTS000024/QTD000409/QTD000409.all.tsv.gz	ENSG00000184445	12	122305285	G	T	chr12_122305285_G_T	21	0.055	0.284262	-0.228935	0.213179	SNP	22	400	0.99997	ENSG00000184445	ENSG00000184445	2.081	rs60595657
QTS000024	ftp://ftp.ebi.ac.uk/pub/databases/spot/eQTL/sumstats/QTS000024/QTD000409/QTD000409.all.tsv.gz	ENSG00000188735	12	122305285	G	T	chr12_122305285_G_T	21	0.055	0.958061	0.00984946	0.187043	SNP	22	400	0.99997	ENSG00000188735	ENSG00000188735	0.805	rs60595657
QTS000024	ftp://ftp.ebi.ac.uk/pub/databases/spot/eQTL/sumstats/QTS000024/QTD000409/QTD000409.all.tsv.gz	ENSG00000212694	12	122305285	G	T	chr12_122305285_G_T	21	0.055	0.230611	-0.183794	0.152812	SNP	22	400	0.99997	ENSG00000212694	ENSG00000212694	18.624	rs60595657
QTS000024	ftp://ftp.ebi.ac.uk/pub/databases/spot/eQTL/sumstats/QTS000024/QTD000409/QTD000409.all.tsv.gz	ENSG00000255398	12	122305285	G	T	chr12_122305285_G_T	21	0.055	0.135208	0.181627	0.12105	SNP	22	400	0.99997	ENSG00000255398	ENSG00000255398	39.922	rs60595657
QTS000024	ftp://ftp.ebi.ac.uk/pub/databases/spot/eQTL/sumstats/QTS000024/QTD000409/QTD000409.all.tsv.gz	ENSG00000256249	12	122305285	G	T	chr12_122305285_G_T	21	0.055	0.615589	0.0711225	0.141407	SNP	22	400	0.99997	ENSG00000256249	ENSG00000256249	0.791	rs60595657
QTS000024	ftp://ftp.ebi.ac.uk/pub/databases/spot/eQTL/sumstats/QTS000024/QTD000409/QTD000409.all.tsv.gz	ENSG00000256742	12	122305285	G	T	chr12_122305285_G_T	21	0.055	0.68867	-0.0787727	0.196299	SNP	22	400	0.99997	ENSG00000256742	ENSG00000256742	0.333	rs60595657
QTS000024	ftp://ftp.ebi.ac.uk/pub/databases/spot/eQTL/sumstats/QTS000024/QTD000409/QTD000409.all.tsv.gz	ENSG00000272849	12	122305285	G	T	chr12_122305285_G_T	21	0.055	0.5239	-0.12336	0.193185	SNP	22	400	0.99997	ENSG00000272849	ENSG00000272849	34.956	rs60595657
QTS000024	ftp://ftp.ebi.ac.uk/pub/databases/spot/eQTL/sumstats/QTS000024/QTD000409/QTD000409.all.tsv.gz	ENSG00000274292	12	122305285	G	T	chr12_122305285_G_T	21	0.055	0.79231	-0.0515354	0.195438	SNP	22	400	0.99997	ENSG00000274292	ENSG00000274292	0.797	rs60595657
QTS000024	ftp://ftp.ebi.ac.uk/pub/databases/spot/eQTL/sumstats/QTS000024/QTD000409/QTD000409.all.tsv.gz	ENSG00000275265	12	122305285	G	T	chr12_122305285_G_T	21	0.055	0.899792	0.026166	0.207506	SNP	22	400	0.99997	ENSG00000275265	ENSG00000275265	1.445	rs60595657
QTS000024	ftp://ftp.ebi.ac.uk/pub/databases/spot/eQTL/sumstats/QTS000024/QTD000409/QTD000409.all.tsv.gz	ENSG00000276045	12	122305285	G	T	chr12_122305285_G_T	21	0.055	0.411579	-0.119832	0.145607	SNP	22	400	0.99997	ENSG00000276045	ENSG00000276045	42.549	rs60595657
QTS000024	ftp://ftp.ebi.ac.uk/pub/databases/spot/eQTL/sumstats/QTS000024/QTD000409/QTD000409.all.tsv.gz	ENSG00000278084	12	122305285	G	T	chr12_122305285_G_T	21	0.055	0.369378	0.125287	0.139234	SNP	22	400	0.99997	ENSG00000278084	ENSG00000278084	0	rs60595657
QTS000024	ftp://ftp.ebi.ac.uk/pub/databases/spot/eQTL/sumstats/QTS000024/QTD000409/QTD000409.all.tsv.gz	ENSG00000033030	12	122305562	C	T	chr12_122305562_C_T	11	0.0325	0.56573	0.129957	0.225861	SNP	13	400	0.99917	ENSG00000033030	ENSG00000033030	27.41	rs116840612
QTS000024	ftp://ftp.ebi.ac.uk/pub/databases/spot/eQTL/sumstats/QTS000024/QTD000409/QTD000409.all.tsv.gz	ENSG00000051825	12	122305562	C	T	chr12_122305562_C_T	11	0.0325	0.0969649	0.24956	0.149597	SNP	13	400	0.99917	ENSG00000051825	ENSG00000051825	2.535	rs116840612
QTS000024	ftp://ftp.ebi.ac.uk/pub/databases/spot/eQTL/sumstats/QTS000024/QTD000409/QTD000409.all.tsv.gz	ENSG00000089053	12	122305562	C	T	chr12_122305562_C_T	11	0.0325	0.405131	-0.153239	0.183652	SNP	13	400	0.99917	ENSG00000089053	ENSG00000089053	19.334	rs116840612
QTS000024	ftp://ftp.ebi.ac.uk/pub/databases/spot/eQTL/sumstats/QTS000024/QTD000409/QTD000409.all.tsv.gz	ENSG00000089094	12	122305562	C	T	chr12_122305562_C_T	11	0.0325	0.158367	0.248569	0.175505	SNP	13	400	0.99917	ENSG00000089094	ENSG00000089094	34.814	rs116840612
QTS000024	ftp://ftp.ebi.ac.uk/pub/databases/spot/eQTL/sumstats/QTS000024/QTD000409/QTD000409.all.tsv.gz	ENSG00000090975	12	122305562	C	T	chr12_122305562_C_T	11	0.0325	0.46138	-0.157209	0.212987	SNP	13	400	0.99917	ENSG00000090975	ENSG00000090975	0.629	rs116840612
QTS000024	ftp://ftp.ebi.ac.uk/pub/databases/spot/eQTL/sumstats/QTS000024/QTD000409/QTD000409.all.tsv.gz	ENSG00000110801	12	122305562	C	T	chr12_122305562_C_T	11	0.0325	0.491629	-0.16911	0.24541	SNP	13	400	0.99917	ENSG00000110801	ENSG00000110801	3.32	rs116840612
QTS000024	ftp://ftp.ebi.ac.uk/pub/databases/spot/eQTL/sumstats/QTS000024/QTD000409/QTD000409.all.tsv.gz	ENSG00000110987	12	122305562	C	T	chr12_122305562_C_T	11	0.0325	0.849429	0.0475048	0.249876	SNP	13	400	0.99917	ENSG00000110987	ENSG00000110987	1.232	rs116840612
QTS000024	ftp://ftp.ebi.ac.uk/pub/databases/spot/eQTL/sumstats/QTS000024/QTD000409/QTD000409.all.tsv.gz	ENSG00000111011	12	122305562	C	T	chr12_122305562_C_T	11	0.0325	0.972001	-0.00537742	0.153004	SNP	13	400	0.99917	ENSG00000111011	ENSG00000111011	72.412	rs116840612
QTS000024	ftp://ftp.ebi.ac.uk/pub/databases/spot/eQTL/sumstats/QTS000024/QTD000409/QTD000409.all.tsv.gz	ENSG00000111325	12	122305562	C	T	chr12_122305562_C_T	11	0.0325	0.316555	0.196249	0.195413	SNP	13	400	0.99917	ENSG00000111325	ENSG00000111325	0.758	rs116840612
QTS000024	ftp://ftp.ebi.ac.uk/pub/databases/spot/eQTL/sumstats/QTS000024/QTD000409/QTD000409.all.tsv.gz	ENSG00000111328	12	122305562	C	T	chr12_122305562_C_T	11	0.0325	0.0774039	0.350098	0.197146	SNP	13	400	0.99917	ENSG00000111328	ENSG00000111328	7.918	rs116840612
QTS000024	ftp://ftp.ebi.ac.uk/pub/databases/spot/eQTL/sumstats/QTS000024/QTD000409/QTD000409.all.tsv.gz	ENSG00000130779	12	122305562	C	T	chr12_122305562_C_T	11	0.0325	0.338803	0.204689	0.213437	SNP	13	400	0.99917	ENSG00000130779	ENSG00000130779	51.999	rs116840612
QTS000024	ftp://ftp.ebi.ac.uk/pub/databases/spot/eQTL/sumstats/QTS000024/QTD000409/QTD000409.all.tsv.gz	ENSG00000130783	12	122305562	C	T	chr12_122305562_C_T	11	0.0325	0.313052	-0.237955	0.235227	SNP	13	400	0.99917	ENSG00000130783	ENSG00000130783	0.524	rs116840612
QTS000024	ftp://ftp.ebi.ac.uk/pub/databases/spot/eQTL/sumstats/QTS000024/QTD000409/QTD000409.all.tsv.gz	ENSG00000130787	12	122305562	C	T	chr12_122305562_C_T	11	0.0325	0.794407	0.0348481	0.133534	SNP	13	400	0.99917	ENSG00000130787	ENSG00000130787	3.781	rs116840612
QTS000024	ftp://ftp.ebi.ac.uk/pub/databases/spot/eQTL/sumstats/QTS000024/QTD000409/QTD000409.all.tsv.gz	ENSG00000130921	12	122305562	C	T	chr12_122305562_C_T	11	0.0325	0.351694	0.184948	0.198088	SNP	13	400	0.99917	ENSG00000130921	ENSG00000130921	1.918	rs116840612
QTS000024	ftp://ftp.ebi.ac.uk/pub/databases/spot/eQTL/sumstats/QTS000024/QTD000409/QTD000409.all.tsv.gz	ENSG00000139718	12	122305562	C	T	chr12_122305562_C_T	11	0.0325	0.655857	0.0775667	0.173775	SNP	13	400	0.99917	ENSG00000139718	ENSG00000139718	75.114	rs116840612
QTS000024	ftp://ftp.ebi.ac.uk/pub/databases/spot/eQTL/sumstats/QTS000024/QTD000409/QTD000409.all.tsv.gz	ENSG00000139719	12	122305562	C	T	chr12_122305562_C_T	11	0.0325	0.00147141	-0.634824	0.19662	SNP	13	400	0.99917	ENSG00000139719	ENSG00000139719	10.053	rs116840612
QTS000024	ftp://ftp.ebi.ac.uk/pub/databases/spot/eQTL/sumstats/QTS000024/QTD000409/QTD000409.all.tsv.gz	ENSG00000139722	12	122305562	C	T	chr12_122305562_C_T	11	0.0325	0.234271	-0.134472	0.112687	SNP	13	400	0.99917	ENSG00000139722	ENSG00000139722	37.146	rs116840612
QTS000024	ftp://ftp.ebi.ac.uk/pub/databases/spot/eQTL/sumstats/QTS000024/QTD000409/QTD000409.all.tsv.gz	ENSG00000139725	12	122305562	C	T	chr12_122305562_C_T	11	0.0325	0.717683	-0.0643903	0.17782	SNP	13	400	0.99917	ENSG00000139725	ENSG00000139725	0.876	rs116840612
QTS000024	ftp://ftp.ebi.ac.uk/pub/databases/spot/eQTL/sumstats/QTS000024/QTD000409/QTD000409.all.tsv.gz	ENSG00000139726	12	122305562	C	T	chr12_122305562_C_T	11	0.0325	0.199211	-0.212051	0.164583	SNP	13	400	0.99917	ENSG00000139726	ENSG00000139726	49.387	rs116840612
QTS000024	ftp://ftp.ebi.ac.uk/pub/databases/spot/eQTL/sumstats/QTS000024/QTD000409/QTD000409.all.tsv.gz	ENSG00000150967	12	122305562	C	T	chr12_122305562_C_T	11	0.0325	0.596375	-0.0693686	0.130751	SNP	13	400	0.99917	ENSG00000150967	ENSG00000150967	1.113	rs116840612
QTS000024	ftp://ftp.ebi.ac.uk/pub/databases/spot/eQTL/sumstats/QTS000024/QTD000409/QTD000409.all.tsv.gz	ENSG00000158104	12	122305562	C	T	chr12_122305562_C_T	11	0.0325	0.274997	0.212482	0.19407	SNP	13	400	0.99917	ENSG00000158104	ENSG00000158104	5.886	rs116840612
QTS000024	ftp://ftp.ebi.ac.uk/pub/databases/spot/eQTL/sumstats/QTS000024/QTD000409/QTD000409.all.tsv.gz	ENSG00000170633	12	122305562	C	T	chr12_122305562_C_T	11	0.0325	0.402354	0.168861	0.20118	SNP	13	400	0.99917	ENSG00000170633	ENSG00000170633	34.504	rs116840612
QTS000024	ftp://ftp.ebi.ac.uk/pub/databases/spot/eQTL/sumstats/QTS000024/QTD000409/QTD000409.all.tsv.gz	ENSG00000175727	12	122305562	C	T	chr12_122305562_C_T	11	0.0325	0.534696	0.0749886	0.120557	SNP	13	400	0.99917	ENSG00000175727	ENSG00000175727	32.963	rs116840612
QTS000024	ftp://ftp.ebi.ac.uk/pub/databases/spot/eQTL/sumstats/QTS000024/QTD000409/QTD000409.all.tsv.gz	ENSG00000176383	12	122305562	C	T	chr12_122305562_C_T	11	0.0325	0.564393	0.105795	0.183236	SNP	13	400	0.99917	ENSG00000176383	ENSG00000176383	0.579	rs116840612
QTS000024	ftp://ftp.ebi.ac.uk/pub/databases/spot/eQTL/sumstats/QTS000024/QTD000409/QTD000409.all.tsv.gz	ENSG00000182196	12	122305562	C	T	chr12_122305562_C_T	11	0.0325	0.48961	0.158745	0.229297	SNP	13	400	0.99917	ENSG00000182196	ENSG00000182196	1.559	rs116840612
QTS000024	ftp://ftp.ebi.ac.uk/pub/databases/spot/eQTL/sumstats/QTS000024/QTD000409/QTD000409.all.tsv.gz	ENSG00000182782	12	122305562	C	T	chr12_122305562_C_T	11	0.0325	0.97739	-0.00506951	0.17863	SNP	13	400	0.99917	ENSG00000182782	ENSG00000182782	52.804	rs116840612
QTS000024	ftp://ftp.ebi.ac.uk/pub/databases/spot/eQTL/sumstats/QTS000024/QTD000409/QTD000409.all.tsv.gz	ENSG00000184047	12	122305562	C	T	chr12_122305562_C_T	11	0.0325	0.660951	-0.0977479	0.222504	SNP	13	400	0.99917	ENSG00000184047	ENSG00000184047	1.334	rs116840612
QTS000024	ftp://ftp.ebi.ac.uk/pub/databases/spot/eQTL/sumstats/QTS000024/QTD000409/QTD000409.all.tsv.gz	ENSG00000184445	12	122305562	C	T	chr12_122305562_C_T	11	0.0325	0.175563	0.336397	0.247396	SNP	13	400	0.99917	ENSG00000184445	ENSG00000184445	2.081	rs116840612
QTS000024	ftp://ftp.ebi.ac.uk/pub/databases/spot/eQTL/sumstats/QTS000024/QTD000409/QTD000409.all.tsv.gz	ENSG00000188735	12	122305562	C	T	chr12_122305562_C_T	11	0.0325	0.378608	-0.191534	0.217016	SNP	13	400	0.99917	ENSG00000188735	ENSG00000188735	0.805	rs116840612
QTS000024	ftp://ftp.ebi.ac.uk/pub/databases/spot/eQTL/sumstats/QTS000024/QTD000409/QTD000409.all.tsv.gz	ENSG00000212694	12	122305562	C	T	chr12_122305562_C_T	11	0.0325	0.035795	-0.372707	0.176246	SNP	13	400	0.99917	ENSG00000212694	ENSG00000212694	18.624	rs116840612
QTS000024	ftp://ftp.ebi.ac.uk/pub/databases/spot/eQTL/sumstats/QTS000024/QTD000409/QTD000409.all.tsv.gz	ENSG00000255398	12	122305562	C	T	chr12_122305562_C_T	11	0.0325	0.787671	0.0381846	0.141568	SNP	13	400	0.99917	ENSG00000255398	ENSG00000255398	39.922	rs116840612
QTS000024	ftp://ftp.ebi.ac.uk/pub/databases/spot/eQTL/sumstats/QTS000024/QTD000409/QTD000409.all.tsv.gz	ENSG00000256249	12	122305562	C	T	chr12_122305562_C_T	11	0.0325	0.418309	0.13322	0.164231	SNP	13	400	0.99917	ENSG00000256249	ENSG00000256249	0.791	rs116840612
QTS000024	ftp://ftp.ebi.ac.uk/pub/databases/spot/eQTL/sumstats/QTS000024/QTD000409/QTD000409.all.tsv.gz	ENSG00000256742	12	122305562	C	T	chr12_122305562_C_T	11	0.0325	0.625719	-0.111486	0.228184	SNP	13	400	0.99917	ENSG00000256742	ENSG00000256742	0.333	rs116840612
QTS000024	ftp://ftp.ebi.ac.uk/pub/databases/spot/eQTL/sumstats/QTS000024/QTD000409/QTD000409.all.tsv.gz	ENSG00000272849	12	122305562	C	T	chr12_122305562_C_T	11	0.0325	0.0783811	-0.394664	0.222979	SNP	13	400	0.99917	ENSG00000272849	ENSG00000272849	34.956	rs116840612
QTS000024	ftp://ftp.ebi.ac.uk/pub/databases/spot/eQTL/sumstats/QTS000024/QTD000409/QTD000409.all.tsv.gz	ENSG00000274292	12	122305562	C	T	chr12_122305562_C_T	11	0.0325	0.797355	0.0584312	0.227233	SNP	13	400	0.99917	ENSG00000274292	ENSG00000274292	0.797	rs116840612
QTS000024	ftp://ftp.ebi.ac.uk/pub/databases/spot/eQTL/sumstats/QTS000024/QTD000409/QTD000409.all.tsv.gz	ENSG00000275265	12	122305562	C	T	chr12_122305562_C_T	11	0.0325	0.0576657	0.456379	0.238928	SNP	13	400	0.99917	ENSG00000275265	ENSG00000275265	1.445	rs116840612
QTS000024	ftp://ftp.ebi.ac.uk/pub/databases/spot/eQTL/sumstats/QTS000024/QTD000409/QTD000409.all.tsv.gz	ENSG00000276045	12	122305562	C	T	chr12_122305562_C_T	11	0.0325	0.72906	-0.0588164	0.169548	SNP	13	400	0.99917	ENSG00000276045	ENSG00000276045	42.549	rs116840612
QTS000024	ftp://ftp.ebi.ac.uk/pub/databases/spot/eQTL/sumstats/QTS000024/QTD000409/QTD000409.all.tsv.gz	ENSG00000278084	12	122305562	C	T	chr12_122305562_C_T	11	0.0325	0.850234	-0.0306736	0.162222	SNP	13	400	0.99917	ENSG00000278084	ENSG00000278084	0	rs116840612
QTS000024	ftp://ftp.ebi.ac.uk/pub/databases/spot/eQTL/sumstats/QTS000024/QTD000409/QTD000409.all.tsv.gz	ENSG00000033030	12	122305722	C	T	chr12_122305722_C_T	22	0.055	0.585146	0.116755	0.213507	SNP	22	400	0.9775	ENSG00000033030	ENSG00000033030	27.41	rs74510694
QTS000024	ftp://ftp.ebi.ac.uk/pub/databases/spot/eQTL/sumstats/QTS000024/QTD000409/QTD000409.all.tsv.gz	ENSG00000051825	12	122305722	C	T	chr12_122305722_C_T	22	0.055	0.658683	-0.0629985	0.142386	SNP	22	400	0.9775	ENSG00000051825	ENSG00000051825	2.535	rs74510694
QTS000024	ftp://ftp.ebi.ac.uk/pub/databases/spot/eQTL/sumstats/QTS000024/QTD000409/QTD000409.all.tsv.gz	ENSG00000089053	12	122305722	C	T	chr12_122305722_C_T	22	0.055	0.331614	0.168864	0.173474	SNP	22	400	0.9775	ENSG00000089053	ENSG00000089053	19.334	rs74510694
QTS000024	ftp://ftp.ebi.ac.uk/pub/databases/spot/eQTL/sumstats/QTS000024/QTD000409/QTD000409.all.tsv.gz	ENSG00000089094	12	122305722	C	T	chr12_122305722_C_T	22	0.055	0.503822	-0.111579	0.166586	SNP	22	400	0.9775	ENSG00000089094	ENSG00000089094	34.814	rs74510694
QTS000024	ftp://ftp.ebi.ac.uk/pub/databases/spot/eQTL/sumstats/QTS000024/QTD000409/QTD000409.all.tsv.gz	ENSG00000090975	12	122305722	C	T	chr12_122305722_C_T	22	0.055	0.494602	-0.137804	0.201362	SNP	22	400	0.9775	ENSG00000090975	ENSG00000090975	0.629	rs74510694
QTS000024	ftp://ftp.ebi.ac.uk/pub/databases/spot/eQTL/sumstats/QTS000024/QTD000409/QTD000409.all.tsv.gz	ENSG00000110801	12	122305722	C	T	chr12_122305722_C_T	22	0.055	0.640246	0.108664	0.232127	SNP	22	400	0.9775	ENSG00000110801	ENSG00000110801	3.32	rs74510694
QTS000024	ftp://ftp.ebi.ac.uk/pub/databases/spot/eQTL/sumstats/QTS000024/QTD000409/QTD000409.all.tsv.gz	ENSG00000110987	12	122305722	C	T	chr12_122305722_C_T	22	0.055	0.297675	0.245969	0.235518	SNP	22	400	0.9775	ENSG00000110987	ENSG00000110987	1.232	rs74510694
QTS000024	ftp://ftp.ebi.ac.uk/pub/databases/spot/eQTL/sumstats/QTS000024/QTD000409/QTD000409.all.tsv.gz	ENSG00000111011	12	122305722	C	T	chr12_122305722_C_T	22	0.055	0.263262	0.161736	0.144133	SNP	22	400	0.9775	ENSG00000111011	ENSG00000111011	72.412	rs74510694
QTS000024	ftp://ftp.ebi.ac.uk/pub/databases/spot/eQTL/sumstats/QTS000024/QTD000409/QTD000409.all.tsv.gz	ENSG00000111325	12	122305722	C	T	chr12_122305722_C_T	22	0.055	0.576733	-0.103474	0.185055	SNP	22	400	0.9775	ENSG00000111325	ENSG00000111325	0.758	rs74510694
QTS000024	ftp://ftp.ebi.ac.uk/pub/databases/spot/eQTL/sumstats/QTS000024/QTD000409/QTD000409.all.tsv.gz	ENSG00000111328	12	122305722	C	T	chr12_122305722_C_T	22	0.055	0.0161103	0.449311	0.185002	SNP	22	400	0.9775	ENSG00000111328	ENSG00000111328	7.918	rs74510694
QTS000024	ftp://ftp.ebi.ac.uk/pub/databases/spot/eQTL/sumstats/QTS000024/QTD000409/QTD000409.all.tsv.gz	ENSG00000130779	12	122305722	C	T	chr12_122305722_C_T	22	0.055	0.486142	0.140954	0.20198	SNP	22	400	0.9775	ENSG00000130779	ENSG00000130779	51.999	rs74510694
QTS000024	ftp://ftp.ebi.ac.uk/pub/databases/spot/eQTL/sumstats/QTS000024/QTD000409/QTD000409.all.tsv.gz	ENSG00000130783	12	122305722	C	T	chr12_122305722_C_T	22	0.055	0.72307	0.0790998	0.22288	SNP	22	400	0.9775	ENSG00000130783	ENSG00000130783	0.524	rs74510694
QTS000024	ftp://ftp.ebi.ac.uk/pub/databases/spot/eQTL/sumstats/QTS000024/QTD000409/QTD000409.all.tsv.gz	ENSG00000130787	12	122305722	C	T	chr12_122305722_C_T	22	0.055	0.000120905	0.476392	0.121286	SNP	22	400	0.9775	ENSG00000130787	ENSG00000130787	3.781	rs74510694
QTS000024	ftp://ftp.ebi.ac.uk/pub/databases/spot/eQTL/sumstats/QTS000024/QTD000409/QTD000409.all.tsv.gz	ENSG00000130921	12	122305722	C	T	chr12_122305722_C_T	22	0.055	0.260146	-0.211256	0.187034	SNP	22	400	0.9775	ENSG00000130921	ENSG00000130921	1.918	rs74510694
QTS000024	ftp://ftp.ebi.ac.uk/pub/databases/spot/eQTL/sumstats/QTS000024/QTD000409/QTD000409.all.tsv.gz	ENSG00000139718	12	122305722	C	T	chr12_122305722_C_T	22	0.055	0.276946	-0.178631	0.163819	SNP	22	400	0.9775	ENSG00000139718	ENSG00000139718	75.114	rs74510694
QTS000024	ftp://ftp.ebi.ac.uk/pub/databases/spot/eQTL/sumstats/QTS000024/QTD000409/QTD000409.all.tsv.gz	ENSG00000139719	12	122305722	C	T	chr12_122305722_C_T	22	0.055	0.450636	0.144176	0.190719	SNP	22	400	0.9775	ENSG00000139719	ENSG00000139719	10.053	rs74510694
QTS000024	ftp://ftp.ebi.ac.uk/pub/databases/spot/eQTL/sumstats/QTS000024/QTD000409/QTD000409.all.tsv.gz	ENSG00000139722	12	122305722	C	T	chr12_122305722_C_T	22	0.055	0.383794	-0.0931525	0.106704	SNP	22	400	0.9775	ENSG00000139722	ENSG00000139722	37.146	rs74510694
QTS000024	ftp://ftp.ebi.ac.uk/pub/databases/spot/eQTL/sumstats/QTS000024/QTD000409/QTD000409.all.tsv.gz	ENSG00000139725	12	122305722	C	T	chr12_122305722_C_T	22	0.055	0.0112105	-0.423291	0.165233	SNP	22	400	0.9775	ENSG00000139725	ENSG00000139725	0.876	rs74510694
QTS000024	ftp://ftp.ebi.ac.uk/pub/databases/spot/eQTL/sumstats/QTS000024/QTD000409/QTD000409.all.tsv.gz	ENSG00000139726	12	122305722	C	T	chr12_122305722_C_T	22	0.055	0.38171	0.136734	0.15594	SNP	22	400	0.9775	ENSG00000139726	ENSG00000139726	49.387	rs74510694
QTS000024	ftp://ftp.ebi.ac.uk/pub/databases/spot/eQTL/sumstats/QTS000024/QTD000409/QTD000409.all.tsv.gz	ENSG00000150967	12	122305722	C	T	chr12_122305722_C_T	22	0.055	0.612909	-0.0626371	0.123597	SNP	22	400	0.9775	ENSG00000150967	ENSG00000150967	1.113	rs74510694
QTS000024	ftp://ftp.ebi.ac.uk/pub/databases/spot/eQTL/sumstats/QTS000024/QTD000409/QTD000409.all.tsv.gz	ENSG00000158104	12	122305722	C	T	chr12_122305722_C_T	22	0.055	0.544088	-0.111737	0.183849	SNP	22	400	0.9775	ENSG00000158104	ENSG00000158104	5.886	rs74510694
QTS000024	ftp://ftp.ebi.ac.uk/pub/databases/spot/eQTL/sumstats/QTS000024/QTD000409/QTD000409.all.tsv.gz	ENSG00000170633	12	122305722	C	T	chr12_122305722_C_T	22	0.055	0.160209	-0.267209	0.189505	SNP	22	400	0.9775	ENSG00000170633	ENSG00000170633	34.504	rs74510694
QTS000024	ftp://ftp.ebi.ac.uk/pub/databases/spot/eQTL/sumstats/QTS000024/QTD000409/QTD000409.all.tsv.gz	ENSG00000175727	12	122305722	C	T	chr12_122305722_C_T	22	0.055	0.0865168	-0.195014	0.113168	SNP	22	400	0.9775	ENSG00000175727	ENSG00000175727	32.963	rs74510694
QTS000024	ftp://ftp.ebi.ac.uk/pub/databases/spot/eQTL/sumstats/QTS000024/QTD000409/QTD000409.all.tsv.gz	ENSG00000176383	12	122305722	C	T	chr12_122305722_C_T	22	0.055	0.217388	0.213682	0.172641	SNP	22	400	0.9775	ENSG00000176383	ENSG00000176383	0.579	rs74510694
QTS000024	ftp://ftp.ebi.ac.uk/pub/databases/spot/eQTL/sumstats/QTS000024/QTD000409/QTD000409.all.tsv.gz	ENSG00000182196	12	122305722	C	T	chr12_122305722_C_T	22	0.055	0.711041	0.0804895	0.216936	SNP	22	400	0.9775	ENSG00000182196	ENSG00000182196	1.559	rs74510694
QTS000024	ftp://ftp.ebi.ac.uk/pub/databases/spot/eQTL/sumstats/QTS000024/QTD000409/QTD000409.all.tsv.gz	ENSG00000182782	12	122305722	C	T	chr12_122305722_C_T	22	0.055	0.161046	-0.236337	0.167949	SNP	22	400	0.9775	ENSG00000182782	ENSG00000182782	52.804	rs74510694
QTS000024	ftp://ftp.ebi.ac.uk/pub/databases/spot/eQTL/sumstats/QTS000024/QTD000409/QTD000409.all.tsv.gz	ENSG00000184047	12	122305722	C	T	chr12_122305722_C_T	22	0.055	0.372815	-0.187585	0.209973	SNP	22	400	0.9775	ENSG00000184047	ENSG00000184047	1.334	rs74510694
QTS000024	ftp://ftp.ebi.ac.uk/pub/databases/spot/eQTL/sumstats/QTS000024/QTD000409/QTD000409.all.tsv.gz	ENSG00000184445	12	122305722	C	T	chr12_122305722_C_T	22	0.055	0.961548	0.0113452	0.235008	SNP	22	400	0.9775	ENSG00000184445	ENSG00000184445	2.081	rs74510694
QTS000024	ftp://ftp.ebi.ac.uk/pub/databases/spot/eQTL/sumstats/QTS000024/QTD000409/QTD000409.all.tsv.gz	ENSG00000188735	12	122305722	C	T	chr12_122305722_C_T	22	0.055	0.576916	0.114787	0.205386	SNP	22	400	0.9775	ENSG00000188735	ENSG00000188735	0.805	rs74510694
QTS000024	ftp://ftp.ebi.ac.uk/pub/databases/spot/eQTL/sumstats/QTS000024/QTD000409/QTD000409.all.tsv.gz	ENSG00000212694	12	122305722	C	T	chr12_122305722_C_T	22	0.055	0.32484	0.165996	0.168151	SNP	22	400	0.9775	ENSG00000212694	ENSG00000212694	18.624	rs74510694
QTS000024	ftp://ftp.ebi.ac.uk/pub/databases/spot/eQTL/sumstats/QTS000024/QTD000409/QTD000409.all.tsv.gz	ENSG00000255398	12	122305722	C	T	chr12_122305722_C_T	22	0.055	0.472496	-0.0962159	0.133652	SNP	22	400	0.9775	ENSG00000255398	ENSG00000255398	39.922	rs74510694
QTS000024	ftp://ftp.ebi.ac.uk/pub/databases/spot/eQTL/sumstats/QTS000024/QTD000409/QTD000409.all.tsv.gz	ENSG00000256249	12	122305722	C	T	chr12_122305722_C_T	22	0.055	0.219455	-0.190832	0.154877	SNP	22	400	0.9775	ENSG00000256249	ENSG00000256249	0.791	rs74510694
QTS000024	ftp://ftp.ebi.ac.uk/pub/databases/spot/eQTL/sumstats/QTS000024/QTD000409/QTD000409.all.tsv.gz	ENSG00000256742	12	122305722	C	T	chr12_122305722_C_T	22	0.055	0.93599	0.0173562	0.21582	SNP	22	400	0.9775	ENSG00000256742	ENSG00000256742	0.333	rs74510694
QTS000024	ftp://ftp.ebi.ac.uk/pub/databases/spot/eQTL/sumstats/QTS000024/QTD000409/QTD000409.all.tsv.gz	ENSG00000272849	12	122305722	C	T	chr12_122305722_C_T	22	0.055	0.722912	0.0754499	0.212469	SNP	22	400	0.9775	ENSG00000272849	ENSG00000272849	34.956	rs74510694
QTS000024	ftp://ftp.ebi.ac.uk/pub/databases/spot/eQTL/sumstats/QTS000024/QTD000409/QTD000409.all.tsv.gz	ENSG00000274292	12	122305722	C	T	chr12_122305722_C_T	22	0.055	0.000479604	-0.738909	0.207841	SNP	22	400	0.9775	ENSG00000274292	ENSG00000274292	0.797	rs74510694
QTS000024	ftp://ftp.ebi.ac.uk/pub/databases/spot/eQTL/sumstats/QTS000024/QTD000409/QTD000409.all.tsv.gz	ENSG00000275265	12	122305722	C	T	chr12_122305722_C_T	22	0.055	0.999341	-0.000188747	0.228056	SNP	22	400	0.9775	ENSG00000275265	ENSG00000275265	1.445	rs74510694
QTS000024	ftp://ftp.ebi.ac.uk/pub/databases/spot/eQTL/sumstats/QTS000024/QTD000409/QTD000409.all.tsv.gz	ENSG00000276045	12	122305722	C	T	chr12_122305722_C_T	22	0.055	0.174393	-0.217491	0.159513	SNP	22	400	0.9775	ENSG00000276045	ENSG00000276045	42.549	rs74510694
QTS000024	ftp://ftp.ebi.ac.uk/pub/databases/spot/eQTL/sumstats/QTS000024/QTD000409/QTD000409.all.tsv.gz	ENSG00000278084	12	122305722	C	T	chr12_122305722_C_T	22	0.055	0.4257	0.122215	0.153087	SNP	22	400	0.9775	ENSG00000278084	ENSG00000278084	0	rs74510694
QTS000024	ftp://ftp.ebi.ac.uk/pub/databases/spot/eQTL/sumstats/QTS000024/QTD000409/QTD000409.all.tsv.gz	ENSG00000033030	12	122305789	T	G	chr12_122305789_T_G	69	0.21	0.119982	-0.205978	0.131863	SNP	84	400	0.99448	ENSG00000033030	ENSG00000033030	27.41	rs6488916
QTS000024	ftp://ftp.ebi.ac.uk/pub/databases/spot/eQTL/sumstats/QTS000024/QTD000409/QTD000409.all.tsv.gz	ENSG00000051825	12	122305789	T	G	chr12_122305789_T_G	69	0.21	0.709226	0.0330366	0.0884583	SNP	84	400	0.99448	ENSG00000051825	ENSG00000051825	2.535	rs6488916
QTS000024	ftp://ftp.ebi.ac.uk/pub/databases/spot/eQTL/sumstats/QTS000024/QTD000409/QTD000409.all.tsv.gz	ENSG00000089053	12	122305789	T	G	chr12_122305789_T_G	69	0.21	0.401305	0.0907057	0.107825	SNP	84	400	0.99448	ENSG00000089053	ENSG00000089053	19.334	rs6488916
QTS000024	ftp://ftp.ebi.ac.uk/pub/databases/spot/eQTL/sumstats/QTS000024/QTD000409/QTD000409.all.tsv.gz	ENSG00000089094	12	122305789	T	G	chr12_122305789_T_G	69	0.21	0.614299	0.0522624	0.103531	SNP	84	400	0.99448	ENSG00000089094	ENSG00000089094	34.814	rs6488916
QTS000024	ftp://ftp.ebi.ac.uk/pub/databases/spot/eQTL/sumstats/QTS000024/QTD000409/QTD000409.all.tsv.gz	ENSG00000090975	12	122305789	T	G	chr12_122305789_T_G	69	0.21	0.91381	0.013573	0.125232	SNP	84	400	0.99448	ENSG00000090975	ENSG00000090975	0.629	rs6488916
QTS000024	ftp://ftp.ebi.ac.uk/pub/databases/spot/eQTL/sumstats/QTS000024/QTD000409/QTD000409.all.tsv.gz	ENSG00000110801	12	122305789	T	G	chr12_122305789_T_G	69	0.21	0.33962	-0.137785	0.143917	SNP	84	400	0.99448	ENSG00000110801	ENSG00000110801	3.32	rs6488916
QTS000024	ftp://ftp.ebi.ac.uk/pub/databases/spot/eQTL/sumstats/QTS000024/QTD000409/QTD000409.all.tsv.gz	ENSG00000110987	12	122305789	T	G	chr12_122305789_T_G	69	0.21	0.37558	-0.130046	0.146413	SNP	84	400	0.99448	ENSG00000110987	ENSG00000110987	1.232	rs6488916
QTS000024	ftp://ftp.ebi.ac.uk/pub/databases/spot/eQTL/sumstats/QTS000024/QTD000409/QTD000409.all.tsv.gz	ENSG00000111011	12	122305789	T	G	chr12_122305789_T_G	69	0.21	0.146386	-0.13028	0.0893219	SNP	84	400	0.99448	ENSG00000111011	ENSG00000111011	72.412	rs6488916
QTS000024	ftp://ftp.ebi.ac.uk/pub/databases/spot/eQTL/sumstats/QTS000024/QTD000409/QTD000409.all.tsv.gz	ENSG00000111325	12	122305789	T	G	chr12_122305789_T_G	69	0.21	0.309111	-0.117006	0.114724	SNP	84	400	0.99448	ENSG00000111325	ENSG00000111325	0.758	rs6488916
QTS000024	ftp://ftp.ebi.ac.uk/pub/databases/spot/eQTL/sumstats/QTS000024/QTD000409/QTD000409.all.tsv.gz	ENSG00000111328	12	122305789	T	G	chr12_122305789_T_G	69	0.21	0.739362	-0.0388837	0.116698	SNP	84	400	0.99448	ENSG00000111328	ENSG00000111328	7.918	rs6488916
QTS000024	ftp://ftp.ebi.ac.uk/pub/databases/spot/eQTL/sumstats/QTS000024/QTD000409/QTD000409.all.tsv.gz	ENSG00000130779	12	122305789	T	G	chr12_122305789_T_G	69	0.21	0.676031	0.0525563	0.125568	SNP	84	400	0.99448	ENSG00000130779	ENSG00000130779	51.999	rs6488916
QTS000024	ftp://ftp.ebi.ac.uk/pub/databases/spot/eQTL/sumstats/QTS000024/QTD000409/QTD000409.all.tsv.gz	ENSG00000130783	12	122305789	T	G	chr12_122305789_T_G	69	0.21	0.0546397	0.265175	0.137112	SNP	84	400	0.99448	ENSG00000130783	ENSG00000130783	0.524	rs6488916
QTS000024	ftp://ftp.ebi.ac.uk/pub/databases/spot/eQTL/sumstats/QTS000024/QTD000409/QTD000409.all.tsv.gz	ENSG00000130787	12	122305789	T	G	chr12_122305789_T_G	69	0.21	0.0522402	0.151649	0.07762	SNP	84	400	0.99448	ENSG00000130787	ENSG00000130787	3.781	rs6488916
QTS000024	ftp://ftp.ebi.ac.uk/pub/databases/spot/eQTL/sumstats/QTS000024/QTD000409/QTD000409.all.tsv.gz	ENSG00000130921	12	122305789	T	G	chr12_122305789_T_G	69	0.21	0.741436	-0.0385115	0.116544	SNP	84	400	0.99448	ENSG00000130921	ENSG00000130921	1.918	rs6488916
QTS000024	ftp://ftp.ebi.ac.uk/pub/databases/spot/eQTL/sumstats/QTS000024/QTD000409/QTD000409.all.tsv.gz	ENSG00000139718	12	122305789	T	G	chr12_122305789_T_G	69	0.21	0.724902	0.0359675	0.10205	SNP	84	400	0.99448	ENSG00000139718	ENSG00000139718	75.114	rs6488916
QTS000024	ftp://ftp.ebi.ac.uk/pub/databases/spot/eQTL/sumstats/QTS000024/QTD000409/QTD000409.all.tsv.gz	ENSG00000139719	12	122305789	T	G	chr12_122305789_T_G	69	0.21	0.226931	0.143275	0.118182	SNP	84	400	0.99448	ENSG00000139719	ENSG00000139719	10.053	rs6488916
QTS000024	ftp://ftp.ebi.ac.uk/pub/databases/spot/eQTL/sumstats/QTS000024/QTD000409/QTD000409.all.tsv.gz	ENSG00000139722	12	122305789	T	G	chr12_122305789_T_G	69	0.21	0.345332	-0.0626852	0.0662564	SNP	84	400	0.99448	ENSG00000139722	ENSG00000139722	37.146	rs6488916
QTS000024	ftp://ftp.ebi.ac.uk/pub/databases/spot/eQTL/sumstats/QTS000024/QTD000409/QTD000409.all.tsv.gz	ENSG00000139725	12	122305789	T	G	chr12_122305789_T_G	69	0.21	0.81471	0.0245075	0.104425	SNP	84	400	0.99448	ENSG00000139725	ENSG00000139725	0.876	rs6488916
QTS000024	ftp://ftp.ebi.ac.uk/pub/databases/spot/eQTL/sumstats/QTS000024/QTD000409/QTD000409.all.tsv.gz	ENSG00000139726	12	122305789	T	G	chr12_122305789_T_G	69	0.21	0.819813	0.0221383	0.097051	SNP	84	400	0.99448	ENSG00000139726	ENSG00000139726	49.387	rs6488916
QTS000024	ftp://ftp.ebi.ac.uk/pub/databases/spot/eQTL/sumstats/QTS000024/QTD000409/QTD000409.all.tsv.gz	ENSG00000150967	12	122305789	T	G	chr12_122305789_T_G	69	0.21	0.885832	-0.0110455	0.0768227	SNP	84	400	0.99448	ENSG00000150967	ENSG00000150967	1.113	rs6488916
QTS000024	ftp://ftp.ebi.ac.uk/pub/databases/spot/eQTL/sumstats/QTS000024/QTD000409/QTD000409.all.tsv.gz	ENSG00000158104	12	122305789	T	G	chr12_122305789_T_G	69	0.21	0.0630373	-0.211796	0.113248	SNP	84	400	0.99448	ENSG00000158104	ENSG00000158104	5.886	rs6488916
QTS000024	ftp://ftp.ebi.ac.uk/pub/databases/spot/eQTL/sumstats/QTS000024/QTD000409/QTD000409.all.tsv.gz	ENSG00000170633	12	122305789	T	G	chr12_122305789_T_G	69	0.21	0.465291	-0.0864647	0.118173	SNP	84	400	0.99448	ENSG00000170633	ENSG00000170633	34.504	rs6488916
QTS000024	ftp://ftp.ebi.ac.uk/pub/databases/spot/eQTL/sumstats/QTS000024/QTD000409/QTD000409.all.tsv.gz	ENSG00000175727	12	122305789	T	G	chr12_122305789_T_G	69	0.21	0.0575431	-0.134095	0.070168	SNP	84	400	0.99448	ENSG00000175727	ENSG00000175727	32.963	rs6488916
QTS000024	ftp://ftp.ebi.ac.uk/pub/databases/spot/eQTL/sumstats/QTS000024/QTD000409/QTD000409.all.tsv.gz	ENSG00000176383	12	122305789	T	G	chr12_122305789_T_G	69	0.21	0.127417	0.163851	0.107005	SNP	84	400	0.99448	ENSG00000176383	ENSG00000176383	0.579	rs6488916
QTS000024	ftp://ftp.ebi.ac.uk/pub/databases/spot/eQTL/sumstats/QTS000024/QTD000409/QTD000409.all.tsv.gz	ENSG00000182196	12	122305789	T	G	chr12_122305789_T_G	69	0.21	0.990352	0.00163227	0.134802	SNP	84	400	0.99448	ENSG00000182196	ENSG00000182196	1.559	rs6488916
QTS000024	ftp://ftp.ebi.ac.uk/pub/databases/spot/eQTL/sumstats/QTS000024/QTD000409/QTD000409.all.tsv.gz	ENSG00000182782	12	122305789	T	G	chr12_122305789_T_G	69	0.21	0.209125	-0.131623	0.104433	SNP	84	400	0.99448	ENSG00000182782	ENSG00000182782	52.804	rs6488916
QTS000024	ftp://ftp.ebi.ac.uk/pub/databases/spot/eQTL/sumstats/QTS000024/QTD000409/QTD000409.all.tsv.gz	ENSG00000184047	12	122305789	T	G	chr12_122305789_T_G	69	0.21	0.327928	-0.127878	0.13037	SNP	84	400	0.99448	ENSG00000184047	ENSG00000184047	1.334	rs6488916
QTS000024	ftp://ftp.ebi.ac.uk/pub/databases/spot/eQTL/sumstats/QTS000024/QTD000409/QTD000409.all.tsv.gz	ENSG00000184445	12	122305789	T	G	chr12_122305789_T_G	69	0.21	0.968807	0.0057161	0.145978	SNP	84	400	0.99448	ENSG00000184445	ENSG00000184445	2.081	rs6488916
QTS000024	ftp://ftp.ebi.ac.uk/pub/databases/spot/eQTL/sumstats/QTS000024/QTD000409/QTD000409.all.tsv.gz	ENSG00000188735	12	122305789	T	G	chr12_122305789_T_G	69	0.21	0.558643	0.0747443	0.127567	SNP	84	400	0.99448	ENSG00000188735	ENSG00000188735	0.805	rs6488916
QTS000024	ftp://ftp.ebi.ac.uk/pub/databases/spot/eQTL/sumstats/QTS000024/QTD000409/QTD000409.all.tsv.gz	ENSG00000212694	12	122305789	T	G	chr12_122305789_T_G	69	0.21	0.111186	0.166465	0.104006	SNP	84	400	0.99448	ENSG00000212694	ENSG00000212694	18.624	rs6488916
QTS000024	ftp://ftp.ebi.ac.uk/pub/databases/spot/eQTL/sumstats/QTS000024/QTD000409/QTD000409.all.tsv.gz	ENSG00000255398	12	122305789	T	G	chr12_122305789_T_G	69	0.21	0.308208	-0.0847095	0.0829019	SNP	84	400	0.99448	ENSG00000255398	ENSG00000255398	39.922	rs6488916
QTS000024	ftp://ftp.ebi.ac.uk/pub/databases/spot/eQTL/sumstats/QTS000024/QTD000409/QTD000409.all.tsv.gz	ENSG00000256249	12	122305789	T	G	chr12_122305789_T_G	69	0.21	0.322728	-0.0955243	0.0963416	SNP	84	400	0.99448	ENSG00000256249	ENSG00000256249	0.791	rs6488916
QTS000024	ftp://ftp.ebi.ac.uk/pub/databases/spot/eQTL/sumstats/QTS000024/QTD000409/QTD000409.all.tsv.gz	ENSG00000256742	12	122305789	T	G	chr12_122305789_T_G	69	0.21	0.591596	0.0719963	0.133957	SNP	84	400	0.99448	ENSG00000256742	ENSG00000256742	0.333	rs6488916
QTS000024	ftp://ftp.ebi.ac.uk/pub/databases/spot/eQTL/sumstats/QTS000024/QTD000409/QTD000409.all.tsv.gz	ENSG00000272849	12	122305789	T	G	chr12_122305789_T_G	69	0.21	0.167383	0.182054	0.131342	SNP	84	400	0.99448	ENSG00000272849	ENSG00000272849	34.956	rs6488916
QTS000024	ftp://ftp.ebi.ac.uk/pub/databases/spot/eQTL/sumstats/QTS000024/QTD000409/QTD000409.all.tsv.gz	ENSG00000274292	12	122305789	T	G	chr12_122305789_T_G	69	0.21	0.61911	-0.066402	0.133351	SNP	84	400	0.99448	ENSG00000274292	ENSG00000274292	0.797	rs6488916
QTS000024	ftp://ftp.ebi.ac.uk/pub/databases/spot/eQTL/sumstats/QTS000024/QTD000409/QTD000409.all.tsv.gz	ENSG00000275265	12	122305789	T	G	chr12_122305789_T_G	69	0.21	0.533493	-0.0882818	0.141511	SNP	84	400	0.99448	ENSG00000275265	ENSG00000275265	1.445	rs6488916
QTS000024	ftp://ftp.ebi.ac.uk/pub/databases/spot/eQTL/sumstats/QTS000024/QTD000409/QTD000409.all.tsv.gz	ENSG00000276045	12	122305789	T	G	chr12_122305789_T_G	69	0.21	0.747771	-0.0320617	0.0995521	SNP	84	400	0.99448	ENSG00000276045	ENSG00000276045	42.549	rs6488916
QTS000024	ftp://ftp.ebi.ac.uk/pub/databases/spot/eQTL/sumstats/QTS000024/QTD000409/QTD000409.all.tsv.gz	ENSG00000278084	12	122305789	T	G	chr12_122305789_T_G	69	0.21	0.802642	0.0238372	0.0952391	SNP	84	400	0.99448	ENSG00000278084	ENSG00000278084	0	rs6488916
QTS000024	ftp://ftp.ebi.ac.uk/pub/databases/spot/eQTL/sumstats/QTS000024/QTD000409/QTD000409.all.tsv.gz	ENSG00000033030	12	122305793	C	T	chr12_122305793_C_T	69	0.2075	0.0938799	-0.225457	0.133886	SNP	83	400	0.99337	ENSG00000033030	ENSG00000033030	27.41	rs6488917
QTS000024	ftp://ftp.ebi.ac.uk/pub/databases/spot/eQTL/sumstats/QTS000024/QTD000409/QTD000409.all.tsv.gz	ENSG00000051825	12	122305793	C	T	chr12_122305793_C_T	69	0.2075	0.665995	0.0388673	0.0898991	SNP	83	400	0.99337	ENSG00000051825	ENSG00000051825	2.535	rs6488917
QTS000024	ftp://ftp.ebi.ac.uk/pub/databases/spot/eQTL/sumstats/QTS000024/QTD000409/QTD000409.all.tsv.gz	ENSG00000089053	12	122305793	C	T	chr12_122305793_C_T	69	0.2075	0.461947	0.0808272	0.109644	SNP	83	400	0.99337	ENSG00000089053	ENSG00000089053	19.334	rs6488917
QTS000024	ftp://ftp.ebi.ac.uk/pub/databases/spot/eQTL/sumstats/QTS000024/QTD000409/QTD000409.all.tsv.gz	ENSG00000089094	12	122305793	C	T	chr12_122305793_C_T	69	0.2075	0.759675	0.0322523	0.105276	SNP	83	400	0.99337	ENSG00000089094	ENSG00000089094	34.814	rs6488917
QTS000024	ftp://ftp.ebi.ac.uk/pub/databases/spot/eQTL/sumstats/QTS000024/QTD000409/QTD000409.all.tsv.gz	ENSG00000090975	12	122305793	C	T	chr12_122305793_C_T	69	0.2075	0.801176	0.0320961	0.12727	SNP	83	400	0.99337	ENSG00000090975	ENSG00000090975	0.629	rs6488917
QTS000024	ftp://ftp.ebi.ac.uk/pub/databases/spot/eQTL/sumstats/QTS000024/QTD000409/QTD000409.all.tsv.gz	ENSG00000110801	12	122305793	C	T	chr12_122305793_C_T	69	0.2075	0.249519	-0.168786	0.146116	SNP	83	400	0.99337	ENSG00000110801	ENSG00000110801	3.32	rs6488917
QTS000024	ftp://ftp.ebi.ac.uk/pub/databases/spot/eQTL/sumstats/QTS000024/QTD000409/QTD000409.all.tsv.gz	ENSG00000110987	12	122305793	C	T	chr12_122305793_C_T	69	0.2075	0.408782	-0.123243	0.148858	SNP	83	400	0.99337	ENSG00000110987	ENSG00000110987	1.232	rs6488917
QTS000024	ftp://ftp.ebi.ac.uk/pub/databases/spot/eQTL/sumstats/QTS000024/QTD000409/QTD000409.all.tsv.gz	ENSG00000111011	12	122305793	C	T	chr12_122305793_C_T	69	0.2075	0.0946418	-0.152244	0.0906202	SNP	83	400	0.99337	ENSG00000111011	ENSG00000111011	72.412	rs6488917
QTS000024	ftp://ftp.ebi.ac.uk/pub/databases/spot/eQTL/sumstats/QTS000024/QTD000409/QTD000409.all.tsv.gz	ENSG00000111325	12	122305793	C	T	chr12_122305793_C_T	69	0.2075	0.265767	-0.13009	0.116543	SNP	83	400	0.99337	ENSG00000111325	ENSG00000111325	0.758	rs6488917
QTS000024	ftp://ftp.ebi.ac.uk/pub/databases/spot/eQTL/sumstats/QTS000024/QTD000409/QTD000409.all.tsv.gz	ENSG00000111328	12	122305793	C	T	chr12_122305793_C_T	69	0.2075	0.527475	-0.0750315	0.118522	SNP	83	400	0.99337	ENSG00000111328	ENSG00000111328	7.918	rs6488917
QTS000024	ftp://ftp.ebi.ac.uk/pub/databases/spot/eQTL/sumstats/QTS000024/QTD000409/QTD000409.all.tsv.gz	ENSG00000130779	12	122305793	C	T	chr12_122305793_C_T	69	0.2075	0.723281	0.0452655	0.127646	SNP	83	400	0.99337	ENSG00000130779	ENSG00000130779	51.999	rs6488917
QTS000024	ftp://ftp.ebi.ac.uk/pub/databases/spot/eQTL/sumstats/QTS000024/QTD000409/QTD000409.all.tsv.gz	ENSG00000130783	12	122305793	C	T	chr12_122305793_C_T	69	0.2075	0.02324	0.317674	0.138814	SNP	83	400	0.99337	ENSG00000130783	ENSG00000130783	0.524	rs6488917
QTS000024	ftp://ftp.ebi.ac.uk/pub/databases/spot/eQTL/sumstats/QTS000024/QTD000409/QTD000409.all.tsv.gz	ENSG00000130787	12	122305793	C	T	chr12_122305793_C_T	69	0.2075	0.0388681	0.163909	0.0787878	SNP	83	400	0.99337	ENSG00000130787	ENSG00000130787	3.781	rs6488917
QTS000024	ftp://ftp.ebi.ac.uk/pub/databases/spot/eQTL/sumstats/QTS000024/QTD000409/QTD000409.all.tsv.gz	ENSG00000130921	12	122305793	C	T	chr12_122305793_C_T	69	0.2075	0.530728	-0.074343	0.118366	SNP	83	400	0.99337	ENSG00000130921	ENSG00000130921	1.918	rs6488917
QTS000024	ftp://ftp.ebi.ac.uk/pub/databases/spot/eQTL/sumstats/QTS000024/QTD000409/QTD000409.all.tsv.gz	ENSG00000139718	12	122305793	C	T	chr12_122305793_C_T	69	0.2075	0.690006	0.0414316	0.103716	SNP	83	400	0.99337	ENSG00000139718	ENSG00000139718	75.114	rs6488917
QTS000024	ftp://ftp.ebi.ac.uk/pub/databases/spot/eQTL/sumstats/QTS000024/QTD000409/QTD000409.all.tsv.gz	ENSG00000139719	12	122305793	C	T	chr12_122305793_C_T	69	0.2075	0.291947	0.127074	0.120236	SNP	83	400	0.99337	ENSG00000139719	ENSG00000139719	10.053	rs6488917
QTS000024	ftp://ftp.ebi.ac.uk/pub/databases/spot/eQTL/sumstats/QTS000024/QTD000409/QTD000409.all.tsv.gz	ENSG00000139722	12	122305793	C	T	chr12_122305793_C_T	69	0.2075	0.508791	-0.0446372	0.0674271	SNP	83	400	0.99337	ENSG00000139722	ENSG00000139722	37.146	rs6488917
QTS000024	ftp://ftp.ebi.ac.uk/pub/databases/spot/eQTL/sumstats/QTS000024/QTD000409/QTD000409.all.tsv.gz	ENSG00000139725	12	122305793	C	T	chr12_122305793_C_T	69	0.2075	0.661356	0.0465513	0.1061	SNP	83	400	0.99337	ENSG00000139725	ENSG00000139725	0.876	rs6488917
QTS000024	ftp://ftp.ebi.ac.uk/pub/databases/spot/eQTL/sumstats/QTS000024/QTD000409/QTD000409.all.tsv.gz	ENSG00000139726	12	122305793	C	T	chr12_122305793_C_T	69	0.2075	0.882711	0.0145746	0.0986525	SNP	83	400	0.99337	ENSG00000139726	ENSG00000139726	49.387	rs6488917
QTS000024	ftp://ftp.ebi.ac.uk/pub/databases/spot/eQTL/sumstats/QTS000024/QTD000409/QTD000409.all.tsv.gz	ENSG00000150967	12	122305793	C	T	chr12_122305793_C_T	69	0.2075	0.851597	-0.0146279	0.078081	SNP	83	400	0.99337	ENSG00000150967	ENSG00000150967	1.113	rs6488917
QTS000024	ftp://ftp.ebi.ac.uk/pub/databases/spot/eQTL/sumstats/QTS000024/QTD000409/QTD000409.all.tsv.gz	ENSG00000158104	12	122305793	C	T	chr12_122305793_C_T	69	0.2075	0.0692931	-0.210404	0.115156	SNP	83	400	0.99337	ENSG00000158104	ENSG00000158104	5.886	rs6488917
QTS000024	ftp://ftp.ebi.ac.uk/pub/databases/spot/eQTL/sumstats/QTS000024/QTD000409/QTD000409.all.tsv.gz	ENSG00000170633	12	122305793	C	T	chr12_122305793_C_T	69	0.2075	0.331399	-0.116843	0.11998	SNP	83	400	0.99337	ENSG00000170633	ENSG00000170633	34.504	rs6488917
QTS000024	ftp://ftp.ebi.ac.uk/pub/databases/spot/eQTL/sumstats/QTS000024/QTD000409/QTD000409.all.tsv.gz	ENSG00000175727	12	122305793	C	T	chr12_122305793_C_T	69	0.2075	0.0828064	-0.124589	0.0714356	SNP	83	400	0.99337	ENSG00000175727	ENSG00000175727	32.963	rs6488917
QTS000024	ftp://ftp.ebi.ac.uk/pub/databases/spot/eQTL/sumstats/QTS000024/QTD000409/QTD000409.all.tsv.gz	ENSG00000176383	12	122305793	C	T	chr12_122305793_C_T	69	0.2075	0.217836	0.134779	0.108999	SNP	83	400	0.99337	ENSG00000176383	ENSG00000176383	0.579	rs6488917
QTS000024	ftp://ftp.ebi.ac.uk/pub/databases/spot/eQTL/sumstats/QTS000024/QTD000409/QTD000409.all.tsv.gz	ENSG00000182196	12	122305793	C	T	chr12_122305793_C_T	69	0.2075	0.809294	-0.033109	0.136994	SNP	83	400	0.99337	ENSG00000182196	ENSG00000182196	1.559	rs6488917
QTS000024	ftp://ftp.ebi.ac.uk/pub/databases/spot/eQTL/sumstats/QTS000024/QTD000409/QTD000409.all.tsv.gz	ENSG00000182782	12	122305793	C	T	chr12_122305793_C_T	69	0.2075	0.226728	-0.128783	0.106181	SNP	83	400	0.99337	ENSG00000182782	ENSG00000182782	52.804	rs6488917
QTS000024	ftp://ftp.ebi.ac.uk/pub/databases/spot/eQTL/sumstats/QTS000024/QTD000409/QTD000409.all.tsv.gz	ENSG00000184047	12	122305793	C	T	chr12_122305793_C_T	69	0.2075	0.336949	-0.127581	0.132523	SNP	83	400	0.99337	ENSG00000184047	ENSG00000184047	1.334	rs6488917
QTS000024	ftp://ftp.ebi.ac.uk/pub/databases/spot/eQTL/sumstats/QTS000024/QTD000409/QTD000409.all.tsv.gz	ENSG00000184445	12	122305793	C	T	chr12_122305793_C_T	69	0.2075	0.890421	0.0204691	0.148368	SNP	83	400	0.99337	ENSG00000184445	ENSG00000184445	2.081	rs6488917
QTS000024	ftp://ftp.ebi.ac.uk/pub/databases/spot/eQTL/sumstats/QTS000024/QTD000409/QTD000409.all.tsv.gz	ENSG00000188735	12	122305793	C	T	chr12_122305793_C_T	69	0.2075	0.692083	0.0514561	0.129727	SNP	83	400	0.99337	ENSG00000188735	ENSG00000188735	0.805	rs6488917
QTS000024	ftp://ftp.ebi.ac.uk/pub/databases/spot/eQTL/sumstats/QTS000024/QTD000409/QTD000409.all.tsv.gz	ENSG00000212694	12	122305793	C	T	chr12_122305793_C_T	69	0.2075	0.152099	0.152225	0.105853	SNP	83	400	0.99337	ENSG00000212694	ENSG00000212694	18.624	rs6488917
QTS000024	ftp://ftp.ebi.ac.uk/pub/databases/spot/eQTL/sumstats/QTS000024/QTD000409/QTD000409.all.tsv.gz	ENSG00000255398	12	122305793	C	T	chr12_122305793_C_T	69	0.2075	0.35832	-0.0776358	0.0843074	SNP	83	400	0.99337	ENSG00000255398	ENSG00000255398	39.922	rs6488917
QTS000024	ftp://ftp.ebi.ac.uk/pub/databases/spot/eQTL/sumstats/QTS000024/QTD000409/QTD000409.all.tsv.gz	ENSG00000256249	12	122305793	C	T	chr12_122305793_C_T	69	0.2075	0.19655	-0.126683	0.0977404	SNP	83	400	0.99337	ENSG00000256249	ENSG00000256249	0.791	rs6488917
QTS000024	ftp://ftp.ebi.ac.uk/pub/databases/spot/eQTL/sumstats/QTS000024/QTD000409/QTD000409.all.tsv.gz	ENSG00000256742	12	122305793	C	T	chr12_122305793_C_T	69	0.2075	0.604328	0.0706789	0.136163	SNP	83	400	0.99337	ENSG00000256742	ENSG00000256742	0.333	rs6488917
QTS000024	ftp://ftp.ebi.ac.uk/pub/databases/spot/eQTL/sumstats/QTS000024/QTD000409/QTD000409.all.tsv.gz	ENSG00000272849	12	122305793	C	T	chr12_122305793_C_T	69	0.2075	0.192761	0.174611	0.133575	SNP	83	400	0.99337	ENSG00000272849	ENSG00000272849	34.956	rs6488917
QTS000024	ftp://ftp.ebi.ac.uk/pub/databases/spot/eQTL/sumstats/QTS000024/QTD000409/QTD000409.all.tsv.gz	ENSG00000274292	12	122305793	C	T	chr12_122305793_C_T	69	0.2075	0.691449	-0.0538917	0.135573	SNP	83	400	0.99337	ENSG00000274292	ENSG00000274292	0.797	rs6488917
QTS000024	ftp://ftp.ebi.ac.uk/pub/databases/spot/eQTL/sumstats/QTS000024/QTD000409/QTD000409.all.tsv.gz	ENSG00000275265	12	122305793	C	T	chr12_122305793_C_T	69	0.2075	0.50186	-0.0967672	0.143809	SNP	83	400	0.99337	ENSG00000275265	ENSG00000275265	1.445	rs6488917
QTS000024	ftp://ftp.ebi.ac.uk/pub/databases/spot/eQTL/sumstats/QTS000024/QTD000409/QTD000409.all.tsv.gz	ENSG00000276045	12	122305793	C	T	chr12_122305793_C_T	69	0.2075	0.663158	-0.0441331	0.101163	SNP	83	400	0.99337	ENSG00000276045	ENSG00000276045	42.549	rs6488917
QTS000024	ftp://ftp.ebi.ac.uk/pub/databases/spot/eQTL/sumstats/QTS000024/QTD000409/QTD000409.all.tsv.gz	ENSG00000278084	12	122305793	C	T	chr12_122305793_C_T	69	0.2075	0.880434	0.0145826	0.0968132	SNP	83	400	0.99337	ENSG00000278084	ENSG00000278084	0	rs6488917
QTS000024	ftp://ftp.ebi.ac.uk/pub/databases/spot/eQTL/sumstats/QTS000024/QTD000409/QTD000409.all.tsv.gz	ENSG00000033030	12	122305805	T	C	chr12_122305805_T_C	6	0.0175	0.944748	0.0221779	0.319577	SNP	7	400	0.95081	ENSG00000033030	ENSG00000033030	27.41	rs149066137
QTS000024	ftp://ftp.ebi.ac.uk/pub/databases/spot/eQTL/sumstats/QTS000024/QTD000409/QTD000409.all.tsv.gz	ENSG00000051825	12	122305805	T	C	chr12_122305805_T_C	6	0.0175	0.596515	0.112911	0.212905	SNP	7	400	0.95081	ENSG00000051825	ENSG00000051825	2.535	rs149066137
QTS000024	ftp://ftp.ebi.ac.uk/pub/databases/spot/eQTL/sumstats/QTS000024/QTD000409/QTD000409.all.tsv.gz	ENSG00000089053	12	122305805	T	C	chr12_122305805_T_C	6	0.0175	0.927783	-0.0236067	0.260107	SNP	7	400	0.95081	ENSG00000089053	ENSG00000089053	19.334	rs149066137
QTS000024	ftp://ftp.ebi.ac.uk/pub/databases/spot/eQTL/sumstats/QTS000024/QTD000409/QTD000409.all.tsv.gz	ENSG00000089094	12	122305805	T	C	chr12_122305805_T_C	6	0.0175	0.566023	-0.143293	0.249226	SNP	7	400	0.95081	ENSG00000089094	ENSG00000089094	34.814	rs149066137
QTS000024	ftp://ftp.ebi.ac.uk/pub/databases/spot/eQTL/sumstats/QTS000024/QTD000409/QTD000409.all.tsv.gz	ENSG00000090975	12	122305805	T	C	chr12_122305805_T_C	6	0.0175	0.672244	-0.127714	0.301393	SNP	7	400	0.95081	ENSG00000090975	ENSG00000090975	0.629	rs149066137
QTS000024	ftp://ftp.ebi.ac.uk/pub/databases/spot/eQTL/sumstats/QTS000024/QTD000409/QTD000409.all.tsv.gz	ENSG00000110801	12	122305805	T	C	chr12_122305805_T_C	6	0.0175	0.885629	-0.0500319	0.347357	SNP	7	400	0.95081	ENSG00000110801	ENSG00000110801	3.32	rs149066137
QTS000024	ftp://ftp.ebi.ac.uk/pub/databases/spot/eQTL/sumstats/QTS000024/QTD000409/QTD000409.all.tsv.gz	ENSG00000110987	12	122305805	T	C	chr12_122305805_T_C	6	0.0175	0.945138	-0.024343	0.353274	SNP	7	400	0.95081	ENSG00000110987	ENSG00000110987	1.232	rs149066137
QTS000024	ftp://ftp.ebi.ac.uk/pub/databases/spot/eQTL/sumstats/QTS000024/QTD000409/QTD000409.all.tsv.gz	ENSG00000111011	12	122305805	T	C	chr12_122305805_T_C	6	0.0175	0.892733	-0.0292059	0.216288	SNP	7	400	0.95081	ENSG00000111011	ENSG00000111011	72.412	rs149066137
QTS000024	ftp://ftp.ebi.ac.uk/pub/databases/spot/eQTL/sumstats/QTS000024/QTD000409/QTD000409.all.tsv.gz	ENSG00000111325	12	122305805	T	C	chr12_122305805_T_C	6	0.0175	0.538705	0.170437	0.276719	SNP	7	400	0.95081	ENSG00000111325	ENSG00000111325	0.758	rs149066137
QTS000024	ftp://ftp.ebi.ac.uk/pub/databases/spot/eQTL/sumstats/QTS000024/QTD000409/QTD000409.all.tsv.gz	ENSG00000111328	12	122305805	T	C	chr12_122305805_T_C	6	0.0175	0.392119	0.240618	0.280509	SNP	7	400	0.95081	ENSG00000111328	ENSG00000111328	7.918	rs149066137
QTS000024	ftp://ftp.ebi.ac.uk/pub/databases/spot/eQTL/sumstats/QTS000024/QTD000409/QTD000409.all.tsv.gz	ENSG00000130779	12	122305805	T	C	chr12_122305805_T_C	6	0.0175	0.327853	0.295977	0.301696	SNP	7	400	0.95081	ENSG00000130779	ENSG00000130779	51.999	rs149066137
QTS000024	ftp://ftp.ebi.ac.uk/pub/databases/spot/eQTL/sumstats/QTS000024/QTD000409/QTD000409.all.tsv.gz	ENSG00000130783	12	122305805	T	C	chr12_122305805_T_C	6	0.0175	0.70491	-0.126426	0.333325	SNP	7	400	0.95081	ENSG00000130783	ENSG00000130783	0.524	rs149066137
QTS000024	ftp://ftp.ebi.ac.uk/pub/databases/spot/eQTL/sumstats/QTS000024/QTD000409/QTD000409.all.tsv.gz	ENSG00000130787	12	122305805	T	C	chr12_122305805_T_C	6	0.0175	0.595394	0.100361	0.188664	SNP	7	400	0.95081	ENSG00000130787	ENSG00000130787	3.781	rs149066137
QTS000024	ftp://ftp.ebi.ac.uk/pub/databases/spot/eQTL/sumstats/QTS000024/QTD000409/QTD000409.all.tsv.gz	ENSG00000130921	12	122305805	T	C	chr12_122305805_T_C	6	0.0175	0.23272	0.33478	0.279611	SNP	7	400	0.95081	ENSG00000130921	ENSG00000130921	1.918	rs149066137
QTS000024	ftp://ftp.ebi.ac.uk/pub/databases/spot/eQTL/sumstats/QTS000024/QTD000409/QTD000409.all.tsv.gz	ENSG00000139718	12	122305805	T	C	chr12_122305805_T_C	6	0.0175	0.980862	-0.00590414	0.245794	SNP	7	400	0.95081	ENSG00000139718	ENSG00000139718	75.114	rs149066137
QTS000024	ftp://ftp.ebi.ac.uk/pub/databases/spot/eQTL/sumstats/QTS000024/QTD000409/QTD000409.all.tsv.gz	ENSG00000139719	12	122305805	T	C	chr12_122305805_T_C	6	0.0175	0.0768642	-0.503964	0.283268	SNP	7	400	0.95081	ENSG00000139719	ENSG00000139719	10.053	rs149066137
QTS000024	ftp://ftp.ebi.ac.uk/pub/databases/spot/eQTL/sumstats/QTS000024/QTD000409/QTD000409.all.tsv.gz	ENSG00000139722	12	122305805	T	C	chr12_122305805_T_C	6	0.0175	0.674316	-0.0672761	0.159839	SNP	7	400	0.95081	ENSG00000139722	ENSG00000139722	37.146	rs149066137
QTS000024	ftp://ftp.ebi.ac.uk/pub/databases/spot/eQTL/sumstats/QTS000024/QTD000409/QTD000409.all.tsv.gz	ENSG00000139725	12	122305805	T	C	chr12_122305805_T_C	6	0.0175	0.983587	-0.00518014	0.251469	SNP	7	400	0.95081	ENSG00000139725	ENSG00000139725	0.876	rs149066137
QTS000024	ftp://ftp.ebi.ac.uk/pub/databases/spot/eQTL/sumstats/QTS000024/QTD000409/QTD000409.all.tsv.gz	ENSG00000139726	12	122305805	T	C	chr12_122305805_T_C	6	0.0175	0.444061	-0.17897	0.233338	SNP	7	400	0.95081	ENSG00000139726	ENSG00000139726	49.387	rs149066137
QTS000024	ftp://ftp.ebi.ac.uk/pub/databases/spot/eQTL/sumstats/QTS000024/QTD000409/QTD000409.all.tsv.gz	ENSG00000150967	12	122305805	T	C	chr12_122305805_T_C	6	0.0175	0.375637	-0.163934	0.184588	SNP	7	400	0.95081	ENSG00000150967	ENSG00000150967	1.113	rs149066137
QTS000024	ftp://ftp.ebi.ac.uk/pub/databases/spot/eQTL/sumstats/QTS000024/QTD000409/QTD000409.all.tsv.gz	ENSG00000158104	12	122305805	T	C	chr12_122305805_T_C	6	0.0175	0.312791	-0.277815	0.274481	SNP	7	400	0.95081	ENSG00000158104	ENSG00000158104	5.886	rs149066137
QTS000024	ftp://ftp.ebi.ac.uk/pub/databases/spot/eQTL/sumstats/QTS000024/QTD000409/QTD000409.all.tsv.gz	ENSG00000170633	12	122305805	T	C	chr12_122305805_T_C	6	0.0175	0.747964	-0.0916707	0.284865	SNP	7	400	0.95081	ENSG00000170633	ENSG00000170633	34.504	rs149066137
QTS000024	ftp://ftp.ebi.ac.uk/pub/databases/spot/eQTL/sumstats/QTS000024/QTD000409/QTD000409.all.tsv.gz	ENSG00000175727	12	122305805	T	C	chr12_122305805_T_C	6	0.0175	0.484784	-0.119273	0.170382	SNP	7	400	0.95081	ENSG00000175727	ENSG00000175727	32.963	rs149066137
QTS000024	ftp://ftp.ebi.ac.uk/pub/databases/spot/eQTL/sumstats/QTS000024/QTD000409/QTD000409.all.tsv.gz	ENSG00000176383	12	122305805	T	C	chr12_122305805_T_C	6	0.0175	0.463249	-0.190295	0.258892	SNP	7	400	0.95081	ENSG00000176383	ENSG00000176383	0.579	rs149066137
QTS000024	ftp://ftp.ebi.ac.uk/pub/databases/spot/eQTL/sumstats/QTS000024/QTD000409/QTD000409.all.tsv.gz	ENSG00000182196	12	122305805	T	C	chr12_122305805_T_C	6	0.0175	0.0577945	0.613631	0.321421	SNP	7	400	0.95081	ENSG00000182196	ENSG00000182196	1.559	rs149066137
QTS000024	ftp://ftp.ebi.ac.uk/pub/databases/spot/eQTL/sumstats/QTS000024/QTD000409/QTD000409.all.tsv.gz	ENSG00000182782	12	122305805	T	C	chr12_122305805_T_C	6	0.0175	0.618465	-0.125893	0.252356	SNP	7	400	0.95081	ENSG00000182782	ENSG00000182782	52.804	rs149066137
QTS000024	ftp://ftp.ebi.ac.uk/pub/databases/spot/eQTL/sumstats/QTS000024/QTD000409/QTD000409.all.tsv.gz	ENSG00000184047	12	122305805	T	C	chr12_122305805_T_C	6	0.0175	0.696245	0.123003	0.314584	SNP	7	400	0.95081	ENSG00000184047	ENSG00000184047	1.334	rs149066137
QTS000024	ftp://ftp.ebi.ac.uk/pub/databases/spot/eQTL/sumstats/QTS000024/QTD000409/QTD000409.all.tsv.gz	ENSG00000184445	12	122305805	T	C	chr12_122305805_T_C	6	0.0175	0.240944	0.411948	0.350175	SNP	7	400	0.95081	ENSG00000184445	ENSG00000184445	2.081	rs149066137
QTS000024	ftp://ftp.ebi.ac.uk/pub/databases/spot/eQTL/sumstats/QTS000024/QTD000409/QTD000409.all.tsv.gz	ENSG00000188735	12	122305805	T	C	chr12_122305805_T_C	6	0.0175	0.277462	-0.333805	0.306455	SNP	7	400	0.95081	ENSG00000188735	ENSG00000188735	0.805	rs149066137
QTS000024	ftp://ftp.ebi.ac.uk/pub/databases/spot/eQTL/sumstats/QTS000024/QTD000409/QTD000409.all.tsv.gz	ENSG00000212694	12	122305805	T	C	chr12_122305805_T_C	6	0.0175	0.0547296	-0.482621	0.24964	SNP	7	400	0.95081	ENSG00000212694	ENSG00000212694	18.624	rs149066137
QTS000024	ftp://ftp.ebi.ac.uk/pub/databases/spot/eQTL/sumstats/QTS000024/QTD000409/QTD000409.all.tsv.gz	ENSG00000255398	12	122305805	T	C	chr12_122305805_T_C	6	0.0175	0.614611	-0.100888	0.200033	SNP	7	400	0.95081	ENSG00000255398	ENSG00000255398	39.922	rs149066137
QTS000024	ftp://ftp.ebi.ac.uk/pub/databases/spot/eQTL/sumstats/QTS000024/QTD000409/QTD000409.all.tsv.gz	ENSG00000256249	12	122305805	T	C	chr12_122305805_T_C	6	0.0175	0.931811	0.0199282	0.232579	SNP	7	400	0.95081	ENSG00000256249	ENSG00000256249	0.791	rs149066137
QTS000024	ftp://ftp.ebi.ac.uk/pub/databases/spot/eQTL/sumstats/QTS000024/QTD000409/QTD000409.all.tsv.gz	ENSG00000256742	12	122305805	T	C	chr12_122305805_T_C	6	0.0175	0.145068	-0.469641	0.320935	SNP	7	400	0.95081	ENSG00000256742	ENSG00000256742	0.333	rs149066137
QTS000024	ftp://ftp.ebi.ac.uk/pub/databases/spot/eQTL/sumstats/QTS000024/QTD000409/QTD000409.all.tsv.gz	ENSG00000272849	12	122305805	T	C	chr12_122305805_T_C	6	0.0175	0.157361	-0.448872	0.316161	SNP	7	400	0.95081	ENSG00000272849	ENSG00000272849	34.956	rs149066137
QTS000024	ftp://ftp.ebi.ac.uk/pub/databases/spot/eQTL/sumstats/QTS000024/QTD000409/QTD000409.all.tsv.gz	ENSG00000274292	12	122305805	T	C	chr12_122305805_T_C	6	0.0175	0.933431	0.0268731	0.321285	SNP	7	400	0.95081	ENSG00000274292	ENSG00000274292	0.797	rs149066137
QTS000024	ftp://ftp.ebi.ac.uk/pub/databases/spot/eQTL/sumstats/QTS000024/QTD000409/QTD000409.all.tsv.gz	ENSG00000275265	12	122305805	T	C	chr12_122305805_T_C	6	0.0175	0.271281	0.375122	0.339965	SNP	7	400	0.95081	ENSG00000275265	ENSG00000275265	1.445	rs149066137
QTS000024	ftp://ftp.ebi.ac.uk/pub/databases/spot/eQTL/sumstats/QTS000024/QTD000409/QTD000409.all.tsv.gz	ENSG00000276045	12	122305805	T	C	chr12_122305805_T_C	6	0.0175	0.459417	-0.177488	0.23941	SNP	7	400	0.95081	ENSG00000276045	ENSG00000276045	42.549	rs149066137
QTS000024	ftp://ftp.ebi.ac.uk/pub/databases/spot/eQTL/sumstats/QTS000024/QTD000409/QTD000409.all.tsv.gz	ENSG00000278084	12	122305805	T	C	chr12_122305805_T_C	6	0.0175	0.203975	-0.291104	0.228351	SNP	7	400	0.95081	ENSG00000278084	ENSG00000278084	0	rs149066137
QTS000024	ftp://ftp.ebi.ac.uk/pub/databases/spot/eQTL/sumstats/QTS000024/QTD000409/QTD000409.all.tsv.gz	ENSG00000033030	12	122306052	TA	T	chr12_122306052_TA_T	9	0.0225	0.621695	-0.155315	0.314225	INDEL	9	400	0.94368	ENSG00000033030	ENSG00000033030	27.41	rs756024861
QTS000024	ftp://ftp.ebi.ac.uk/pub/databases/spot/eQTL/sumstats/QTS000024/QTD000409/QTD000409.all.tsv.gz	ENSG00000051825	12	122306052	TA	T	chr12_122306052_TA_T	9	0.0225	0.70692	-0.078913	0.209554	INDEL	9	400	0.94368	ENSG00000051825	ENSG00000051825	2.535	rs756024861
QTS000024	ftp://ftp.ebi.ac.uk/pub/databases/spot/eQTL/sumstats/QTS000024/QTD000409/QTD000409.all.tsv.gz	ENSG00000089053	12	122306052	TA	T	chr12_122306052_TA_T	9	0.0225	0.108114	-0.410317	0.254138	INDEL	9	400	0.94368	ENSG00000089053	ENSG00000089053	19.334	rs756024861
QTS000024	ftp://ftp.ebi.ac.uk/pub/databases/spot/eQTL/sumstats/QTS000024/QTD000409/QTD000409.all.tsv.gz	ENSG00000089094	12	122306052	TA	T	chr12_122306052_TA_T	9	0.0225	0.510139	0.161769	0.245142	INDEL	9	400	0.94368	ENSG00000089094	ENSG00000089094	34.814	rs756024861
QTS000024	ftp://ftp.ebi.ac.uk/pub/databases/spot/eQTL/sumstats/QTS000024/QTD000409/QTD000409.all.tsv.gz	ENSG00000090975	12	122306052	TA	T	chr12_122306052_TA_T	9	0.0225	0.633023	-0.141806	0.296498	INDEL	9	400	0.94368	ENSG00000090975	ENSG00000090975	0.629	rs756024861
QTS000024	ftp://ftp.ebi.ac.uk/pub/databases/spot/eQTL/sumstats/QTS000024/QTD000409/QTD000409.all.tsv.gz	ENSG00000110801	12	122306052	TA	T	chr12_122306052_TA_T	9	0.0225	0.407845	-0.283009	0.341146	INDEL	9	400	0.94368	ENSG00000110801	ENSG00000110801	3.32	rs756024861
QTS000024	ftp://ftp.ebi.ac.uk/pub/databases/spot/eQTL/sumstats/QTS000024/QTD000409/QTD000409.all.tsv.gz	ENSG00000110987	12	122306052	TA	T	chr12_122306052_TA_T	9	0.0225	0.504267	0.232289	0.347168	INDEL	9	400	0.94368	ENSG00000110987	ENSG00000110987	1.232	rs756024861
QTS000024	ftp://ftp.ebi.ac.uk/pub/databases/spot/eQTL/sumstats/QTS000024/QTD000409/QTD000409.all.tsv.gz	ENSG00000111011	12	122306052	TA	T	chr12_122306052_TA_T	9	0.0225	0.379877	-0.186934	0.21237	INDEL	9	400	0.94368	ENSG00000111011	ENSG00000111011	72.412	rs756024861
QTS000024	ftp://ftp.ebi.ac.uk/pub/databases/spot/eQTL/sumstats/QTS000024/QTD000409/QTD000409.all.tsv.gz	ENSG00000111325	12	122306052	TA	T	chr12_122306052_TA_T	9	0.0225	0.0399325	-0.557484	0.269441	INDEL	9	400	0.94368	ENSG00000111325	ENSG00000111325	0.758	rs756024861
QTS000024	ftp://ftp.ebi.ac.uk/pub/databases/spot/eQTL/sumstats/QTS000024/QTD000409/QTD000409.all.tsv.gz	ENSG00000111328	12	122306052	TA	T	chr12_122306052_TA_T	9	0.0225	0.908037	-0.0319868	0.276528	INDEL	9	400	0.94368	ENSG00000111328	ENSG00000111328	7.918	rs756024861
QTS000024	ftp://ftp.ebi.ac.uk/pub/databases/spot/eQTL/sumstats/QTS000024/QTD000409/QTD000409.all.tsv.gz	ENSG00000130779	12	122306052	TA	T	chr12_122306052_TA_T	9	0.0225	0.994139	0.00218901	0.297607	INDEL	9	400	0.94368	ENSG00000130779	ENSG00000130779	51.999	rs756024861
QTS000024	ftp://ftp.ebi.ac.uk/pub/databases/spot/eQTL/sumstats/QTS000024/QTD000409/QTD000409.all.tsv.gz	ENSG00000130783	12	122306052	TA	T	chr12_122306052_TA_T	9	0.0225	0.276389	-0.357017	0.327031	INDEL	9	400	0.94368	ENSG00000130783	ENSG00000130783	0.524	rs756024861
QTS000024	ftp://ftp.ebi.ac.uk/pub/databases/spot/eQTL/sumstats/QTS000024/QTD000409/QTD000409.all.tsv.gz	ENSG00000130787	12	122306052	TA	T	chr12_122306052_TA_T	9	0.0225	0.188481	-0.244058	0.184898	INDEL	9	400	0.94368	ENSG00000130787	ENSG00000130787	3.781	rs756024861
QTS000024	ftp://ftp.ebi.ac.uk/pub/databases/spot/eQTL/sumstats/QTS000024/QTD000409/QTD000409.all.tsv.gz	ENSG00000130921	12	122306052	TA	T	chr12_122306052_TA_T	9	0.0225	0.332124	-0.267863	0.275467	INDEL	9	400	0.94368	ENSG00000130921	ENSG00000130921	1.918	rs756024861
QTS000024	ftp://ftp.ebi.ac.uk/pub/databases/spot/eQTL/sumstats/QTS000024/QTD000409/QTD000409.all.tsv.gz	ENSG00000139718	12	122306052	TA	T	chr12_122306052_TA_T	9	0.0225	0.395871	0.205399	0.241363	INDEL	9	400	0.94368	ENSG00000139718	ENSG00000139718	75.114	rs756024861
QTS000024	ftp://ftp.ebi.ac.uk/pub/databases/spot/eQTL/sumstats/QTS000024/QTD000409/QTD000409.all.tsv.gz	ENSG00000139719	12	122306052	TA	T	chr12_122306052_TA_T	9	0.0225	0.0785962	-0.492986	0.278732	INDEL	9	400	0.94368	ENSG00000139719	ENSG00000139719	10.053	rs756024861
QTS000024	ftp://ftp.ebi.ac.uk/pub/databases/spot/eQTL/sumstats/QTS000024/QTD000409/QTD000409.all.tsv.gz	ENSG00000139722	12	122306052	TA	T	chr12_122306052_TA_T	9	0.0225	0.504617	0.105062	0.157149	INDEL	9	400	0.94368	ENSG00000139722	ENSG00000139722	37.146	rs756024861
QTS000024	ftp://ftp.ebi.ac.uk/pub/databases/spot/eQTL/sumstats/QTS000024/QTD000409/QTD000409.all.tsv.gz	ENSG00000139725	12	122306052	TA	T	chr12_122306052_TA_T	9	0.0225	0.660143	-0.108912	0.247288	INDEL	9	400	0.94368	ENSG00000139725	ENSG00000139725	0.876	rs756024861
QTS000024	ftp://ftp.ebi.ac.uk/pub/databases/spot/eQTL/sumstats/QTS000024/QTD000409/QTD000409.all.tsv.gz	ENSG00000139726	12	122306052	TA	T	chr12_122306052_TA_T	9	0.0225	0.182495	-0.306218	0.228839	INDEL	9	400	0.94368	ENSG00000139726	ENSG00000139726	49.387	rs756024861
QTS000024	ftp://ftp.ebi.ac.uk/pub/databases/spot/eQTL/sumstats/QTS000024/QTD000409/QTD000409.all.tsv.gz	ENSG00000150967	12	122306052	TA	T	chr12_122306052_TA_T	9	0.0225	0.814932	0.0426551	0.181974	INDEL	9	400	0.94368	ENSG00000150967	ENSG00000150967	1.113	rs756024861
QTS000024	ftp://ftp.ebi.ac.uk/pub/databases/spot/eQTL/sumstats/QTS000024/QTD000409/QTD000409.all.tsv.gz	ENSG00000158104	12	122306052	TA	T	chr12_122306052_TA_T	9	0.0225	0.255614	-0.307735	0.26986	INDEL	9	400	0.94368	ENSG00000158104	ENSG00000158104	5.886	rs756024861
QTS000024	ftp://ftp.ebi.ac.uk/pub/databases/spot/eQTL/sumstats/QTS000024/QTD000409/QTD000409.all.tsv.gz	ENSG00000170633	12	122306052	TA	T	chr12_122306052_TA_T	9	0.0225	0.0177135	-0.66073	0.276114	INDEL	9	400	0.94368	ENSG00000170633	ENSG00000170633	34.504	rs756024861
QTS000024	ftp://ftp.ebi.ac.uk/pub/databases/spot/eQTL/sumstats/QTS000024/QTD000409/QTD000409.all.tsv.gz	ENSG00000175727	12	122306052	TA	T	chr12_122306052_TA_T	9	0.0225	0.198295	0.215746	0.167108	INDEL	9	400	0.94368	ENSG00000175727	ENSG00000175727	32.963	rs756024861
QTS000024	ftp://ftp.ebi.ac.uk/pub/databases/spot/eQTL/sumstats/QTS000024/QTD000409/QTD000409.all.tsv.gz	ENSG00000176383	12	122306052	TA	T	chr12_122306052_TA_T	9	0.0225	0.269289	-0.281717	0.254251	INDEL	9	400	0.94368	ENSG00000176383	ENSG00000176383	0.579	rs756024861
QTS000024	ftp://ftp.ebi.ac.uk/pub/databases/spot/eQTL/sumstats/QTS000024/QTD000409/QTD000409.all.tsv.gz	ENSG00000182196	12	122306052	TA	T	chr12_122306052_TA_T	9	0.0225	0.308718	-0.325048	0.318448	INDEL	9	400	0.94368	ENSG00000182196	ENSG00000182196	1.559	rs756024861
QTS000024	ftp://ftp.ebi.ac.uk/pub/databases/spot/eQTL/sumstats/QTS000024/QTD000409/QTD000409.all.tsv.gz	ENSG00000182782	12	122306052	TA	T	chr12_122306052_TA_T	9	0.0225	0.52577	-0.157768	0.248187	INDEL	9	400	0.94368	ENSG00000182782	ENSG00000182782	52.804	rs756024861
QTS000024	ftp://ftp.ebi.ac.uk/pub/databases/spot/eQTL/sumstats/QTS000024/QTD000409/QTD000409.all.tsv.gz	ENSG00000184047	12	122306052	TA	T	chr12_122306052_TA_T	9	0.0225	0.810626	-0.074291	0.309596	INDEL	9	400	0.94368	ENSG00000184047	ENSG00000184047	1.334	rs756024861
QTS000024	ftp://ftp.ebi.ac.uk/pub/databases/spot/eQTL/sumstats/QTS000024/QTD000409/QTD000409.all.tsv.gz	ENSG00000184445	12	122306052	TA	T	chr12_122306052_TA_T	9	0.0225	0.205859	-0.437117	0.344323	INDEL	9	400	0.94368	ENSG00000184445	ENSG00000184445	2.081	rs756024861
QTS000024	ftp://ftp.ebi.ac.uk/pub/databases/spot/eQTL/sumstats/QTS000024/QTD000409/QTD000409.all.tsv.gz	ENSG00000188735	12	122306052	TA	T	chr12_122306052_TA_T	9	0.0225	0.615069	-0.152258	0.302276	INDEL	9	400	0.94368	ENSG00000188735	ENSG00000188735	0.805	rs756024861
QTS000024	ftp://ftp.ebi.ac.uk/pub/databases/spot/eQTL/sumstats/QTS000024/QTD000409/QTD000409.all.tsv.gz	ENSG00000212694	12	122306052	TA	T	chr12_122306052_TA_T	9	0.0225	0.630728	-0.11938	0.247932	INDEL	9	400	0.94368	ENSG00000212694	ENSG00000212694	18.624	rs756024861
QTS000024	ftp://ftp.ebi.ac.uk/pub/databases/spot/eQTL/sumstats/QTS000024/QTD000409/QTD000409.all.tsv.gz	ENSG00000255398	12	122306052	TA	T	chr12_122306052_TA_T	9	0.0225	0.75043	-0.0627191	0.196892	INDEL	9	400	0.94368	ENSG00000255398	ENSG00000255398	39.922	rs756024861
QTS000024	ftp://ftp.ebi.ac.uk/pub/databases/spot/eQTL/sumstats/QTS000024/QTD000409/QTD000409.all.tsv.gz	ENSG00000256249	12	122306052	TA	T	chr12_122306052_TA_T	9	0.0225	0.701058	0.0879498	0.228745	INDEL	9	400	0.94368	ENSG00000256249	ENSG00000256249	0.791	rs756024861
QTS000024	ftp://ftp.ebi.ac.uk/pub/databases/spot/eQTL/sumstats/QTS000024/QTD000409/QTD000409.all.tsv.gz	ENSG00000256742	12	122306052	TA	T	chr12_122306052_TA_T	9	0.0225	0.658198	0.140654	0.317419	INDEL	9	400	0.94368	ENSG00000256742	ENSG00000256742	0.333	rs756024861
QTS000024	ftp://ftp.ebi.ac.uk/pub/databases/spot/eQTL/sumstats/QTS000024/QTD000409/QTD000409.all.tsv.gz	ENSG00000272849	12	122306052	TA	T	chr12_122306052_TA_T	9	0.0225	0.20824	-0.393269	0.311419	INDEL	9	400	0.94368	ENSG00000272849	ENSG00000272849	34.956	rs756024861
QTS000024	ftp://ftp.ebi.ac.uk/pub/databases/spot/eQTL/sumstats/QTS000024/QTD000409/QTD000409.all.tsv.gz	ENSG00000274292	12	122306052	TA	T	chr12_122306052_TA_T	9	0.0225	0.675029	-0.132681	0.315965	INDEL	9	400	0.94368	ENSG00000274292	ENSG00000274292	0.797	rs756024861
QTS000024	ftp://ftp.ebi.ac.uk/pub/databases/spot/eQTL/sumstats/QTS000024/QTD000409/QTD000409.all.tsv.gz	ENSG00000275265	12	122306052	TA	T	chr12_122306052_TA_T	9	0.0225	0.627616	-0.162957	0.335373	INDEL	9	400	0.94368	ENSG00000275265	ENSG00000275265	1.445	rs756024861
QTS000024	ftp://ftp.ebi.ac.uk/pub/databases/spot/eQTL/sumstats/QTS000024/QTD000409/QTD000409.all.tsv.gz	ENSG00000276045	12	122306052	TA	T	chr12_122306052_TA_T	9	0.0225	0.371609	0.210827	0.235393	INDEL	9	400	0.94368	ENSG00000276045	ENSG00000276045	42.549	rs756024861
QTS000024	ftp://ftp.ebi.ac.uk/pub/databases/spot/eQTL/sumstats/QTS000024/QTD000409/QTD000409.all.tsv.gz	ENSG00000278084	12	122306052	TA	T	chr12_122306052_TA_T	9	0.0225	0.552439	-0.134182	0.225441	INDEL	9	400	0.94368	ENSG00000278084	ENSG00000278084	0	rs756024861
QTS000024	ftp://ftp.ebi.ac.uk/pub/databases/spot/eQTL/sumstats/QTS000024/QTD000409/QTD000409.all.tsv.gz	ENSG00000033030	12	122306868	C	G	chr12_122306868_C_G	21	0.055	0.566495	0.11164	0.194409	SNP	22	400	0.99915	ENSG00000033030	ENSG00000033030	27.41	rs73404029
QTS000024	ftp://ftp.ebi.ac.uk/pub/databases/spot/eQTL/sumstats/QTS000024/QTD000409/QTD000409.all.tsv.gz	ENSG00000051825	12	122306868	C	G	chr12_122306868_C_G	21	0.055	0.566653	-0.0744008	0.129614	SNP	22	400	0.99915	ENSG00000051825	ENSG00000051825	2.535	rs73404029
QTS000024	ftp://ftp.ebi.ac.uk/pub/databases/spot/eQTL/sumstats/QTS000024/QTD000409/QTD000409.all.tsv.gz	ENSG00000089053	12	122306868	C	G	chr12_122306868_C_G	21	0.055	0.0190371	-0.369104	0.156032	SNP	22	400	0.99915	ENSG00000089053	ENSG00000089053	19.334	rs73404029
QTS000024	ftp://ftp.ebi.ac.uk/pub/databases/spot/eQTL/sumstats/QTS000024/QTD000409/QTD000409.all.tsv.gz	ENSG00000089094	12	122306868	C	G	chr12_122306868_C_G	21	0.055	0.730958	-0.0522868	0.151832	SNP	22	400	0.99915	ENSG00000089094	ENSG00000089094	34.814	rs73404029
QTS000024	ftp://ftp.ebi.ac.uk/pub/databases/spot/eQTL/sumstats/QTS000024/QTD000409/QTD000409.all.tsv.gz	ENSG00000090975	12	122306868	C	G	chr12_122306868_C_G	21	0.055	0.416144	0.149356	0.183269	SNP	22	400	0.99915	ENSG00000090975	ENSG00000090975	0.629	rs73404029
QTS000024	ftp://ftp.ebi.ac.uk/pub/databases/spot/eQTL/sumstats/QTS000024/QTD000409/QTD000409.all.tsv.gz	ENSG00000110801	12	122306868	C	G	chr12_122306868_C_G	21	0.055	0.951354	-0.0129208	0.211504	SNP	22	400	0.99915	ENSG00000110801	ENSG00000110801	3.32	rs73404029
QTS000024	ftp://ftp.ebi.ac.uk/pub/databases/spot/eQTL/sumstats/QTS000024/QTD000409/QTD000409.all.tsv.gz	ENSG00000110987	12	122306868	C	G	chr12_122306868_C_G	21	0.055	0.809049	-0.0520457	0.215066	SNP	22	400	0.99915	ENSG00000110987	ENSG00000110987	1.232	rs73404029
QTS000024	ftp://ftp.ebi.ac.uk/pub/databases/spot/eQTL/sumstats/QTS000024/QTD000409/QTD000409.all.tsv.gz	ENSG00000111011	12	122306868	C	G	chr12_122306868_C_G	21	0.055	0.991271	-0.00144279	0.131697	SNP	22	400	0.99915	ENSG00000111011	ENSG00000111011	72.412	rs73404029
QTS000024	ftp://ftp.ebi.ac.uk/pub/databases/spot/eQTL/sumstats/QTS000024/QTD000409/QTD000409.all.tsv.gz	ENSG00000111325	12	122306868	C	G	chr12_122306868_C_G	21	0.055	0.544846	-0.10221	0.168491	SNP	22	400	0.99915	ENSG00000111325	ENSG00000111325	0.758	rs73404029
QTS000024	ftp://ftp.ebi.ac.uk/pub/databases/spot/eQTL/sumstats/QTS000024/QTD000409/QTD000409.all.tsv.gz	ENSG00000111328	12	122306868	C	G	chr12_122306868_C_G	21	0.055	0.561486	-0.0994543	0.170976	SNP	22	400	0.99915	ENSG00000111328	ENSG00000111328	7.918	rs73404029
QTS000024	ftp://ftp.ebi.ac.uk/pub/databases/spot/eQTL/sumstats/QTS000024/QTD000409/QTD000409.all.tsv.gz	ENSG00000130779	12	122306868	C	G	chr12_122306868_C_G	21	0.055	0.337449	0.176678	0.183712	SNP	22	400	0.99915	ENSG00000130779	ENSG00000130779	51.999	rs73404029
QTS000024	ftp://ftp.ebi.ac.uk/pub/databases/spot/eQTL/sumstats/QTS000024/QTD000409/QTD000409.all.tsv.gz	ENSG00000130783	12	122306868	C	G	chr12_122306868_C_G	21	0.055	0.238055	-0.239419	0.202265	SNP	22	400	0.99915	ENSG00000130783	ENSG00000130783	0.524	rs73404029
QTS000024	ftp://ftp.ebi.ac.uk/pub/databases/spot/eQTL/sumstats/QTS000024/QTD000409/QTD000409.all.tsv.gz	ENSG00000130787	12	122306868	C	G	chr12_122306868_C_G	21	0.055	0.0731917	-0.205349	0.113964	SNP	22	400	0.99915	ENSG00000130787	ENSG00000130787	3.781	rs73404029
QTS000024	ftp://ftp.ebi.ac.uk/pub/databases/spot/eQTL/sumstats/QTS000024/QTD000409/QTD000409.all.tsv.gz	ENSG00000130921	12	122306868	C	G	chr12_122306868_C_G	21	0.055	0.22921	0.20537	0.170236	SNP	22	400	0.99915	ENSG00000130921	ENSG00000130921	1.918	rs73404029
QTS000024	ftp://ftp.ebi.ac.uk/pub/databases/spot/eQTL/sumstats/QTS000024/QTD000409/QTD000409.all.tsv.gz	ENSG00000139718	12	122306868	C	G	chr12_122306868_C_G	21	0.055	0.936143	0.0120063	0.149654	SNP	22	400	0.99915	ENSG00000139718	ENSG00000139718	75.114	rs73404029
QTS000024	ftp://ftp.ebi.ac.uk/pub/databases/spot/eQTL/sumstats/QTS000024/QTD000409/QTD000409.all.tsv.gz	ENSG00000139719	12	122306868	C	G	chr12_122306868_C_G	21	0.055	0.15562	-0.246649	0.172994	SNP	22	400	0.99915	ENSG00000139719	ENSG00000139719	10.053	rs73404029
QTS000024	ftp://ftp.ebi.ac.uk/pub/databases/spot/eQTL/sumstats/QTS000024/QTD000409/QTD000409.all.tsv.gz	ENSG00000139722	12	122306868	C	G	chr12_122306868_C_G	21	0.055	0.263852	0.108754	0.0970382	SNP	22	400	0.99915	ENSG00000139722	ENSG00000139722	37.146	rs73404029
QTS000024	ftp://ftp.ebi.ac.uk/pub/databases/spot/eQTL/sumstats/QTS000024/QTD000409/QTD000409.all.tsv.gz	ENSG00000139725	12	122306868	C	G	chr12_122306868_C_G	21	0.055	0.805619	0.0377258	0.153086	SNP	22	400	0.99915	ENSG00000139725	ENSG00000139725	0.876	rs73404029
QTS000024	ftp://ftp.ebi.ac.uk/pub/databases/spot/eQTL/sumstats/QTS000024/QTD000409/QTD000409.all.tsv.gz	ENSG00000139726	12	122306868	C	G	chr12_122306868_C_G	21	0.055	0.783771	-0.0390964	0.142269	SNP	22	400	0.99915	ENSG00000139726	ENSG00000139726	49.387	rs73404029
QTS000024	ftp://ftp.ebi.ac.uk/pub/databases/spot/eQTL/sumstats/QTS000024/QTD000409/QTD000409.all.tsv.gz	ENSG00000150967	12	122306868	C	G	chr12_122306868_C_G	21	0.055	0.101465	0.184043	0.111813	SNP	22	400	0.99915	ENSG00000150967	ENSG00000150967	1.113	rs73404029
QTS000024	ftp://ftp.ebi.ac.uk/pub/databases/spot/eQTL/sumstats/QTS000024/QTD000409/QTD000409.all.tsv.gz	ENSG00000158104	12	122306868	C	G	chr12_122306868_C_G	21	0.055	0.743468	-0.0549107	0.167536	SNP	22	400	0.99915	ENSG00000158104	ENSG00000158104	5.886	rs73404029
QTS000024	ftp://ftp.ebi.ac.uk/pub/databases/spot/eQTL/sumstats/QTS000024/QTD000409/QTD000409.all.tsv.gz	ENSG00000170633	12	122306868	C	G	chr12_122306868_C_G	21	0.055	0.350566	-0.161983	0.173084	SNP	22	400	0.99915	ENSG00000170633	ENSG00000170633	34.504	rs73404029
QTS000024	ftp://ftp.ebi.ac.uk/pub/databases/spot/eQTL/sumstats/QTS000024/QTD000409/QTD000409.all.tsv.gz	ENSG00000175727	12	122306868	C	G	chr12_122306868_C_G	21	0.055	0.268896	0.114813	0.103534	SNP	22	400	0.99915	ENSG00000175727	ENSG00000175727	32.963	rs73404029
QTS000024	ftp://ftp.ebi.ac.uk/pub/databases/spot/eQTL/sumstats/QTS000024/QTD000409/QTD000409.all.tsv.gz	ENSG00000176383	12	122306868	C	G	chr12_122306868_C_G	21	0.055	0.8754	-0.0247858	0.157851	SNP	22	400	0.99915	ENSG00000176383	ENSG00000176383	0.579	rs73404029
QTS000024	ftp://ftp.ebi.ac.uk/pub/databases/spot/eQTL/sumstats/QTS000024/QTD000409/QTD000409.all.tsv.gz	ENSG00000182196	12	122306868	C	G	chr12_122306868_C_G	21	0.055	0.348834	-0.185172	0.197152	SNP	22	400	0.99915	ENSG00000182196	ENSG00000182196	1.559	rs73404029
QTS000024	ftp://ftp.ebi.ac.uk/pub/databases/spot/eQTL/sumstats/QTS000024/QTD000409/QTD000409.all.tsv.gz	ENSG00000182782	12	122306868	C	G	chr12_122306868_C_G	21	0.055	0.0593302	0.288939	0.15228	SNP	22	400	0.99915	ENSG00000182782	ENSG00000182782	52.804	rs73404029
QTS000024	ftp://ftp.ebi.ac.uk/pub/databases/spot/eQTL/sumstats/QTS000024/QTD000409/QTD000409.all.tsv.gz	ENSG00000184047	12	122306868	C	G	chr12_122306868_C_G	21	0.055	0.22124	0.234238	0.190844	SNP	22	400	0.99915	ENSG00000184047	ENSG00000184047	1.334	rs73404029
QTS000024	ftp://ftp.ebi.ac.uk/pub/databases/spot/eQTL/sumstats/QTS000024/QTD000409/QTD000409.all.tsv.gz	ENSG00000184445	12	122306868	C	G	chr12_122306868_C_G	21	0.055	0.28503	-0.228746	0.213344	SNP	22	400	0.99915	ENSG00000184445	ENSG00000184445	2.081	rs73404029
QTS000024	ftp://ftp.ebi.ac.uk/pub/databases/spot/eQTL/sumstats/QTS000024/QTD000409/QTD000409.all.tsv.gz	ENSG00000188735	12	122306868	C	G	chr12_122306868_C_G	21	0.055	0.959377	0.00954731	0.187187	SNP	22	400	0.99915	ENSG00000188735	ENSG00000188735	0.805	rs73404029
QTS000024	ftp://ftp.ebi.ac.uk/pub/databases/spot/eQTL/sumstats/QTS000024/QTD000409/QTD000409.all.tsv.gz	ENSG00000212694	12	122306868	C	G	chr12_122306868_C_G	21	0.055	0.231002	-0.183781	0.15293	SNP	22	400	0.99915	ENSG00000212694	ENSG00000212694	18.624	rs73404029
QTS000024	ftp://ftp.ebi.ac.uk/pub/databases/spot/eQTL/sumstats/QTS000024/QTD000409/QTD000409.all.tsv.gz	ENSG00000255398	12	122306868	C	G	chr12_122306868_C_G	21	0.055	0.134782	0.181963	0.121141	SNP	22	400	0.99915	ENSG00000255398	ENSG00000255398	39.922	rs73404029
QTS000024	ftp://ftp.ebi.ac.uk/pub/databases/spot/eQTL/sumstats/QTS000024/QTD000409/QTD000409.all.tsv.gz	ENSG00000256249	12	122306868	C	G	chr12_122306868_C_G	21	0.055	0.616348	0.0710243	0.141516	SNP	22	400	0.99915	ENSG00000256249	ENSG00000256249	0.791	rs73404029
QTS000024	ftp://ftp.ebi.ac.uk/pub/databases/spot/eQTL/sumstats/QTS000024/QTD000409/QTD000409.all.tsv.gz	ENSG00000256742	12	122306868	C	G	chr12_122306868_C_G	21	0.055	0.688872	-0.078779	0.196449	SNP	22	400	0.99915	ENSG00000256742	ENSG00000256742	0.333	rs73404029
QTS000024	ftp://ftp.ebi.ac.uk/pub/databases/spot/eQTL/sumstats/QTS000024/QTD000409/QTD000409.all.tsv.gz	ENSG00000272849	12	122306868	C	G	chr12_122306868_C_G	21	0.055	0.523524	-0.123566	0.193333	SNP	22	400	0.99915	ENSG00000272849	ENSG00000272849	34.956	rs73404029
QTS000024	ftp://ftp.ebi.ac.uk/pub/databases/spot/eQTL/sumstats/QTS000024/QTD000409/QTD000409.all.tsv.gz	ENSG00000274292	12	122306868	C	G	chr12_122306868_C_G	21	0.055	0.793201	-0.0513485	0.195588	SNP	22	400	0.99915	ENSG00000274292	ENSG00000274292	0.797	rs73404029
QTS000024	ftp://ftp.ebi.ac.uk/pub/databases/spot/eQTL/sumstats/QTS000024/QTD000409/QTD000409.all.tsv.gz	ENSG00000275265	12	122306868	C	G	chr12_122306868_C_G	21	0.055	0.900962	0.0258786	0.207665	SNP	22	400	0.99915	ENSG00000275265	ENSG00000275265	1.445	rs73404029
QTS000024	ftp://ftp.ebi.ac.uk/pub/databases/spot/eQTL/sumstats/QTS000024/QTD000409/QTD000409.all.tsv.gz	ENSG00000276045	12	122306868	C	G	chr12_122306868_C_G	21	0.055	0.411372	-0.119977	0.145718	SNP	22	400	0.99915	ENSG00000276045	ENSG00000276045	42.549	rs73404029
QTS000024	ftp://ftp.ebi.ac.uk/pub/databases/spot/eQTL/sumstats/QTS000024/QTD000409/QTD000409.all.tsv.gz	ENSG00000278084	12	122306868	C	G	chr12_122306868_C_G	21	0.055	0.369384	0.125382	0.13934	SNP	22	400	0.99915	ENSG00000278084	ENSG00000278084	0	rs73404029
QTS000024	ftp://ftp.ebi.ac.uk/pub/databases/spot/eQTL/sumstats/QTS000024/QTD000409/QTD000409.all.tsv.gz	ENSG00000033030	12	122306888	G	A	chr12_122306888_G_A	5	0.015	0.46579	0.229002	0.313333	SNP	6	400	0.95162	ENSG00000033030	ENSG00000033030	27.41	rs116654771
QTS000024	ftp://ftp.ebi.ac.uk/pub/databases/spot/eQTL/sumstats/QTS000024/QTD000409/QTD000409.all.tsv.gz	ENSG00000051825	12	122306888	G	A	chr12_122306888_G_A	5	0.015	0.0745436	0.371963	0.207407	SNP	6	400	0.95162	ENSG00000051825	ENSG00000051825	2.535	rs116654771
QTS000024	ftp://ftp.ebi.ac.uk/pub/databases/spot/eQTL/sumstats/QTS000024/QTD000409/QTD000409.all.tsv.gz	ENSG00000089053	12	122306888	G	A	chr12_122306888_G_A	5	0.015	0.285925	-0.272481	0.254609	SNP	6	400	0.95162	ENSG00000089053	ENSG00000089053	19.334	rs116654771
QTS000024	ftp://ftp.ebi.ac.uk/pub/databases/spot/eQTL/sumstats/QTS000024/QTD000409/QTD000409.all.tsv.gz	ENSG00000089094	12	122306888	G	A	chr12_122306888_G_A	5	0.015	0.0111507	0.617048	0.240686	SNP	6	400	0.95162	ENSG00000089094	ENSG00000089094	34.814	rs116654771
QTS000024	ftp://ftp.ebi.ac.uk/pub/databases/spot/eQTL/sumstats/QTS000024/QTD000409/QTD000409.all.tsv.gz	ENSG00000090975	12	122306888	G	A	chr12_122306888_G_A	5	0.015	0.544082	-0.179765	0.295775	SNP	6	400	0.95162	ENSG00000090975	ENSG00000090975	0.629	rs116654771
QTS000024	ftp://ftp.ebi.ac.uk/pub/databases/spot/eQTL/sumstats/QTS000024/QTD000409/QTD000409.all.tsv.gz	ENSG00000110801	12	122306888	G	A	chr12_122306888_G_A	5	0.015	0.415945	-0.277584	0.340465	SNP	6	400	0.95162	ENSG00000110801	ENSG00000110801	3.32	rs116654771
QTS000024	ftp://ftp.ebi.ac.uk/pub/databases/spot/eQTL/sumstats/QTS000024/QTD000409/QTD000409.all.tsv.gz	ENSG00000110987	12	122306888	G	A	chr12_122306888_G_A	5	0.015	0.740556	0.114993	0.346768	SNP	6	400	0.95162	ENSG00000110987	ENSG00000110987	1.232	rs116654771
QTS000024	ftp://ftp.ebi.ac.uk/pub/databases/spot/eQTL/sumstats/QTS000024/QTD000409/QTD000409.all.tsv.gz	ENSG00000111011	12	122306888	G	A	chr12_122306888_G_A	5	0.015	0.93331	0.0177957	0.212372	SNP	6	400	0.95162	ENSG00000111011	ENSG00000111011	72.412	rs116654771
QTS000024	ftp://ftp.ebi.ac.uk/pub/databases/spot/eQTL/sumstats/QTS000024/QTD000409/QTD000409.all.tsv.gz	ENSG00000111325	12	122306888	G	A	chr12_122306888_G_A	5	0.015	0.432064	0.213794	0.271524	SNP	6	400	0.95162	ENSG00000111325	ENSG00000111325	0.758	rs116654771
QTS000024	ftp://ftp.ebi.ac.uk/pub/databases/spot/eQTL/sumstats/QTS000024/QTD000409/QTD000409.all.tsv.gz	ENSG00000111328	12	122306888	G	A	chr12_122306888_G_A	5	0.015	0.108039	0.442551	0.274044	SNP	6	400	0.95162	ENSG00000111328	ENSG00000111328	7.918	rs116654771
QTS000024	ftp://ftp.ebi.ac.uk/pub/databases/spot/eQTL/sumstats/QTS000024/QTD000409/QTD000409.all.tsv.gz	ENSG00000130779	12	122306888	G	A	chr12_122306888_G_A	5	0.015	0.713863	0.109027	0.296886	SNP	6	400	0.95162	ENSG00000130779	ENSG00000130779	51.999	rs116654771
QTS000024	ftp://ftp.ebi.ac.uk/pub/databases/spot/eQTL/sumstats/QTS000024/QTD000409/QTD000409.all.tsv.gz	ENSG00000130783	12	122306888	G	A	chr12_122306888_G_A	5	0.015	0.303907	-0.336577	0.32647	SNP	6	400	0.95162	ENSG00000130783	ENSG00000130783	0.524	rs116654771
QTS000024	ftp://ftp.ebi.ac.uk/pub/databases/spot/eQTL/sumstats/QTS000024/QTD000409/QTD000409.all.tsv.gz	ENSG00000130787	12	122306888	G	A	chr12_122306888_G_A	5	0.015	0.87325	-0.0296136	0.185372	SNP	6	400	0.95162	ENSG00000130787	ENSG00000130787	3.781	rs116654771
QTS000024	ftp://ftp.ebi.ac.uk/pub/databases/spot/eQTL/sumstats/QTS000024/QTD000409/QTD000409.all.tsv.gz	ENSG00000130921	12	122306888	G	A	chr12_122306888_G_A	5	0.015	0.903139	0.0335847	0.27559	SNP	6	400	0.95162	ENSG00000130921	ENSG00000130921	1.918	rs116654771
QTS000024	ftp://ftp.ebi.ac.uk/pub/databases/spot/eQTL/sumstats/QTS000024/QTD000409/QTD000409.all.tsv.gz	ENSG00000139718	12	122306888	G	A	chr12_122306888_G_A	5	0.015	0.520671	0.155136	0.241067	SNP	6	400	0.95162	ENSG00000139718	ENSG00000139718	75.114	rs116654771
QTS000024	ftp://ftp.ebi.ac.uk/pub/databases/spot/eQTL/sumstats/QTS000024/QTD000409/QTD000409.all.tsv.gz	ENSG00000139719	12	122306888	G	A	chr12_122306888_G_A	5	0.015	0.00805459	-0.737238	0.275213	SNP	6	400	0.95162	ENSG00000139719	ENSG00000139719	10.053	rs116654771
QTS000024	ftp://ftp.ebi.ac.uk/pub/databases/spot/eQTL/sumstats/QTS000024/QTD000409/QTD000409.all.tsv.gz	ENSG00000139722	12	122306888	G	A	chr12_122306888_G_A	5	0.015	0.215764	-0.194223	0.156364	SNP	6	400	0.95162	ENSG00000139722	ENSG00000139722	37.146	rs116654771
QTS000024	ftp://ftp.ebi.ac.uk/pub/databases/spot/eQTL/sumstats/QTS000024/QTD000409/QTD000409.all.tsv.gz	ENSG00000139725	12	122306888	G	A	chr12_122306888_G_A	5	0.015	0.630005	-0.119064	0.246753	SNP	6	400	0.95162	ENSG00000139725	ENSG00000139725	0.876	rs116654771
QTS000024	ftp://ftp.ebi.ac.uk/pub/databases/spot/eQTL/sumstats/QTS000024/QTD000409/QTD000409.all.tsv.gz	ENSG00000139726	12	122306888	G	A	chr12_122306888_G_A	5	0.015	0.303671	-0.236012	0.228813	SNP	6	400	0.95162	ENSG00000139726	ENSG00000139726	49.387	rs116654771
QTS000024	ftp://ftp.ebi.ac.uk/pub/databases/spot/eQTL/sumstats/QTS000024/QTD000409/QTD000409.all.tsv.gz	ENSG00000150967	12	122306888	G	A	chr12_122306888_G_A	5	0.015	0.893309	0.0243919	0.181617	SNP	6	400	0.95162	ENSG00000150967	ENSG00000150967	1.113	rs116654771
QTS000024	ftp://ftp.ebi.ac.uk/pub/databases/spot/eQTL/sumstats/QTS000024/QTD000409/QTD000409.all.tsv.gz	ENSG00000158104	12	122306888	G	A	chr12_122306888_G_A	5	0.015	0.0115984	0.677209	0.265623	SNP	6	400	0.95162	ENSG00000158104	ENSG00000158104	5.886	rs116654771
QTS000024	ftp://ftp.ebi.ac.uk/pub/databases/spot/eQTL/sumstats/QTS000024/QTD000409/QTD000409.all.tsv.gz	ENSG00000170633	12	122306888	G	A	chr12_122306888_G_A	5	0.015	0.138574	0.413713	0.278118	SNP	6	400	0.95162	ENSG00000170633	ENSG00000170633	34.504	rs116654771
QTS000024	ftp://ftp.ebi.ac.uk/pub/databases/spot/eQTL/sumstats/QTS000024/QTD000409/QTD000409.all.tsv.gz	ENSG00000175727	12	122306888	G	A	chr12_122306888_G_A	5	0.015	0.120692	0.259463	0.166423	SNP	6	400	0.95162	ENSG00000175727	ENSG00000175727	32.963	rs116654771
QTS000024	ftp://ftp.ebi.ac.uk/pub/databases/spot/eQTL/sumstats/QTS000024/QTD000409/QTD000409.all.tsv.gz	ENSG00000176383	12	122306888	G	A	chr12_122306888_G_A	5	0.015	0.127491	0.387285	0.252971	SNP	6	400	0.95162	ENSG00000176383	ENSG00000176383	0.579	rs116654771
QTS000024	ftp://ftp.ebi.ac.uk/pub/databases/spot/eQTL/sumstats/QTS000024/QTD000409/QTD000409.all.tsv.gz	ENSG00000182196	12	122306888	G	A	chr12_122306888_G_A	5	0.015	0.370066	-0.285729	0.317992	SNP	6	400	0.95162	ENSG00000182196	ENSG00000182196	1.559	rs116654771
QTS000024	ftp://ftp.ebi.ac.uk/pub/databases/spot/eQTL/sumstats/QTS000024/QTD000409/QTD000409.all.tsv.gz	ENSG00000182782	12	122306888	G	A	chr12_122306888_G_A	5	0.015	0.652988	0.1116	0.24781	SNP	6	400	0.95162	ENSG00000182782	ENSG00000182782	52.804	rs116654771
QTS000024	ftp://ftp.ebi.ac.uk/pub/databases/spot/eQTL/sumstats/QTS000024/QTD000409/QTD000409.all.tsv.gz	ENSG00000184047	12	122306888	G	A	chr12_122306888_G_A	5	0.015	0.320614	-0.306909	0.308181	SNP	6	400	0.95162	ENSG00000184047	ENSG00000184047	1.334	rs116654771
QTS000024	ftp://ftp.ebi.ac.uk/pub/databases/spot/eQTL/sumstats/QTS000024/QTD000409/QTD000409.all.tsv.gz	ENSG00000184445	12	122306888	G	A	chr12_122306888_G_A	5	0.015	0.467352	0.250981	0.344614	SNP	6	400	0.95162	ENSG00000184445	ENSG00000184445	2.081	rs116654771
QTS000024	ftp://ftp.ebi.ac.uk/pub/databases/spot/eQTL/sumstats/QTS000024/QTD000409/QTD000409.all.tsv.gz	ENSG00000188735	12	122306888	G	A	chr12_122306888_G_A	5	0.015	0.875874	-0.0472134	0.301841	SNP	6	400	0.95162	ENSG00000188735	ENSG00000188735	0.805	rs116654771
QTS000024	ftp://ftp.ebi.ac.uk/pub/databases/spot/eQTL/sumstats/QTS000024/QTD000409/QTD000409.all.tsv.gz	ENSG00000212694	12	122306888	G	A	chr12_122306888_G_A	5	0.015	0.307168	-0.252805	0.246877	SNP	6	400	0.95162	ENSG00000212694	ENSG00000212694	18.624	rs116654771
QTS000024	ftp://ftp.ebi.ac.uk/pub/databases/spot/eQTL/sumstats/QTS000024/QTD000409/QTD000409.all.tsv.gz	ENSG00000255398	12	122306888	G	A	chr12_122306888_G_A	5	0.015	0.3849	0.17083	0.196138	SNP	6	400	0.95162	ENSG00000255398	ENSG00000255398	39.922	rs116654771
QTS000024	ftp://ftp.ebi.ac.uk/pub/databases/spot/eQTL/sumstats/QTS000024/QTD000409/QTD000409.all.tsv.gz	ENSG00000256249	12	122306888	G	A	chr12_122306888_G_A	5	0.015	0.29837	0.237458	0.227697	SNP	6	400	0.95162	ENSG00000256249	ENSG00000256249	0.791	rs116654771
QTS000024	ftp://ftp.ebi.ac.uk/pub/databases/spot/eQTL/sumstats/QTS000024/QTD000409/QTD000409.all.tsv.gz	ENSG00000256742	12	122306888	G	A	chr12_122306888_G_A	5	0.015	0.453016	0.237966	0.31645	SNP	6	400	0.95162	ENSG00000256742	ENSG00000256742	0.333	rs116654771
QTS000024	ftp://ftp.ebi.ac.uk/pub/databases/spot/eQTL/sumstats/QTS000024/QTD000409/QTD000409.all.tsv.gz	ENSG00000272849	12	122306888	G	A	chr12_122306888_G_A	5	0.015	0.29376	-0.327644	0.311183	SNP	6	400	0.95162	ENSG00000272849	ENSG00000272849	34.956	rs116654771
QTS000024	ftp://ftp.ebi.ac.uk/pub/databases/spot/eQTL/sumstats/QTS000024/QTD000409/QTD000409.all.tsv.gz	ENSG00000274292	12	122306888	G	A	chr12_122306888_G_A	5	0.015	0.783782	0.0866695	0.3154	SNP	6	400	0.95162	ENSG00000274292	ENSG00000274292	0.797	rs116654771
QTS000024	ftp://ftp.ebi.ac.uk/pub/databases/spot/eQTL/sumstats/QTS000024/QTD000409/QTD000409.all.tsv.gz	ENSG00000275265	12	122306888	G	A	chr12_122306888_G_A	5	0.015	0.121471	0.517647	0.332727	SNP	6	400	0.95162	ENSG00000275265	ENSG00000275265	1.445	rs116654771
QTS000024	ftp://ftp.ebi.ac.uk/pub/databases/spot/eQTL/sumstats/QTS000024/QTD000409/QTD000409.all.tsv.gz	ENSG00000276045	12	122306888	G	A	chr12_122306888_G_A	5	0.015	0.806328	0.0577893	0.235378	SNP	6	400	0.95162	ENSG00000276045	ENSG00000276045	42.549	rs116654771
QTS000024	ftp://ftp.ebi.ac.uk/pub/databases/spot/eQTL/sumstats/QTS000024/QTD000409/QTD000409.all.tsv.gz	ENSG00000278084	12	122306888	G	A	chr12_122306888_G_A	5	0.015	0.325235	0.221543	0.224602	SNP	6	400	0.95162	ENSG00000278084	ENSG00000278084	0	rs116654771
QTS000024	ftp://ftp.ebi.ac.uk/pub/databases/spot/eQTL/sumstats/QTS000024/QTD000409/QTD000409.all.tsv.gz	ENSG00000033030	12	122306998	CTTTTTTT	C	chr12_122306998_CTTTTTTT_C	10	0.025	0.260465	0.327659	0.290285	INDEL	11	400	0.83729	ENSG00000033030	ENSG00000033030	27.41	rs1330250968
QTS000024	ftp://ftp.ebi.ac.uk/pub/databases/spot/eQTL/sumstats/QTS000024/QTD000409/QTD000409.all.tsv.gz	ENSG00000033030	12	122306998	CTTTTTTT	C	chr12_122306998_CTTTTTTT_C	10	0.025	0.260465	0.327659	0.290285	INDEL	11	400	0.83729	ENSG00000033030	ENSG00000033030	27.41	rs748785032
QTS000024	ftp://ftp.ebi.ac.uk/pub/databases/spot/eQTL/sumstats/QTS000024/QTD000409/QTD000409.all.tsv.gz	ENSG00000033030	12	122306998	CTTTTTTT	C	chr12_122306998_CTTTTTTT_C	10	0.025	0.260465	0.327659	0.290285	INDEL	11	400	0.83729	ENSG00000033030	ENSG00000033030	27.41	rs546966724
QTS000024	ftp://ftp.ebi.ac.uk/pub/databases/spot/eQTL/sumstats/QTS000024/QTD000409/QTD000409.all.tsv.gz	ENSG00000033030	12	122306998	CTTTTTTTT	C	chr12_122306998_CTTTTTTTT_C	43	0.12	0.717618	-0.0508642	0.140432	INDEL	48	400	0.9492	ENSG00000033030	ENSG00000033030	27.41	rs1194637461
QTS000024	ftp://ftp.ebi.ac.uk/pub/databases/spot/eQTL/sumstats/QTS000024/QTD000409/QTD000409.all.tsv.gz	ENSG00000033030	12	122306998	CTTTTTTTT	C	chr12_122306998_CTTTTTTTT_C	43	0.12	0.717618	-0.0508642	0.140432	INDEL	48	400	0.9492	ENSG00000033030	ENSG00000033030	27.41	rs756585026
QTS000024	ftp://ftp.ebi.ac.uk/pub/databases/spot/eQTL/sumstats/QTS000024/QTD000409/QTD000409.all.tsv.gz	ENSG00000033030	12	122306998	CTTTTTTTTT	C	chr12_122306998_CTTTTTTTTT_C	14	0.04	0.236165	0.254531	0.214164	INDEL	16	400	0.97556	ENSG00000033030	ENSG00000033030	27.41	rs773232739
QTS000024	ftp://ftp.ebi.ac.uk/pub/databases/spot/eQTL/sumstats/QTS000024/QTD000409/QTD000409.all.tsv.gz	ENSG00000051825	12	122306998	CTTTTTTT	C	chr12_122306998_CTTTTTTT_C	10	0.025	0.0215777	0.443642	0.191441	INDEL	11	400	0.83729	ENSG00000051825	ENSG00000051825	2.535	rs1330250968
QTS000024	ftp://ftp.ebi.ac.uk/pub/databases/spot/eQTL/sumstats/QTS000024/QTD000409/QTD000409.all.tsv.gz	ENSG00000051825	12	122306998	CTTTTTTT	C	chr12_122306998_CTTTTTTT_C	10	0.025	0.0215777	0.443642	0.191441	INDEL	11	400	0.83729	ENSG00000051825	ENSG00000051825	2.535	rs748785032
QTS000024	ftp://ftp.ebi.ac.uk/pub/databases/spot/eQTL/sumstats/QTS000024/QTD000409/QTD000409.all.tsv.gz	ENSG00000051825	12	122306998	CTTTTTTT	C	chr12_122306998_CTTTTTTT_C	10	0.025	0.0215777	0.443642	0.191441	INDEL	11	400	0.83729	ENSG00000051825	ENSG00000051825	2.535	rs546966724
QTS000024	ftp://ftp.ebi.ac.uk/pub/databases/spot/eQTL/sumstats/QTS000024/QTD000409/QTD000409.all.tsv.gz	ENSG00000051825	12	122306998	CTTTTTTTT	C	chr12_122306998_CTTTTTTTT_C	43	0.12	0.918945	-0.00954389	0.0936576	INDEL	48	400	0.9492	ENSG00000051825	ENSG00000051825	2.535	rs1194637461
QTS000024	ftp://ftp.ebi.ac.uk/pub/databases/spot/eQTL/sumstats/QTS000024/QTD000409/QTD000409.all.tsv.gz	ENSG00000051825	12	122306998	CTTTTTTTT	C	chr12_122306998_CTTTTTTTT_C	43	0.12	0.918945	-0.00954389	0.0936576	INDEL	48	400	0.9492	ENSG00000051825	ENSG00000051825	2.535	rs756585026
QTS000024	ftp://ftp.ebi.ac.uk/pub/databases/spot/eQTL/sumstats/QTS000024/QTD000409/QTD000409.all.tsv.gz	ENSG00000051825	12	122306998	CTTTTTTTTT	C	chr12_122306998_CTTTTTTTTT_C	14	0.04	0.331971	0.139061	0.142963	INDEL	16	400	0.97556	ENSG00000051825	ENSG00000051825	2.535	rs773232739
QTS000024	ftp://ftp.ebi.ac.uk/pub/databases/spot/eQTL/sumstats/QTS000024/QTD000409/QTD000409.all.tsv.gz	ENSG00000089053	12	122306998	CTTTTTTT	C	chr12_122306998_CTTTTTTT_C	10	0.025	0.0267666	-0.522343	0.233949	INDEL	11	400	0.83729	ENSG00000089053	ENSG00000089053	19.334	rs1330250968
QTS000024	ftp://ftp.ebi.ac.uk/pub/databases/spot/eQTL/sumstats/QTS000024/QTD000409/QTD000409.all.tsv.gz	ENSG00000089053	12	122306998	CTTTTTTT	C	chr12_122306998_CTTTTTTT_C	10	0.025	0.0267666	-0.522343	0.233949	INDEL	11	400	0.83729	ENSG00000089053	ENSG00000089053	19.334	rs748785032
QTS000024	ftp://ftp.ebi.ac.uk/pub/databases/spot/eQTL/sumstats/QTS000024/QTD000409/QTD000409.all.tsv.gz	ENSG00000089053	12	122306998	CTTTTTTT	C	chr12_122306998_CTTTTTTT_C	10	0.025	0.0267666	-0.522343	0.233949	INDEL	11	400	0.83729	ENSG00000089053	ENSG00000089053	19.334	rs546966724
QTS000024	ftp://ftp.ebi.ac.uk/pub/databases/spot/eQTL/sumstats/QTS000024/QTD000409/QTD000409.all.tsv.gz	ENSG00000089053	12	122306998	CTTTTTTTT	C	chr12_122306998_CTTTTTTTT_C	43	0.12	0.477729	0.0812316	0.114185	INDEL	48	400	0.9492	ENSG00000089053	ENSG00000089053	19.334	rs1194637461
QTS000024	ftp://ftp.ebi.ac.uk/pub/databases/spot/eQTL/sumstats/QTS000024/QTD000409/QTD000409.all.tsv.gz	ENSG00000089053	12	122306998	CTTTTTTTT	C	chr12_122306998_CTTTTTTTT_C	43	0.12	0.477729	0.0812316	0.114185	INDEL	48	400	0.9492	ENSG00000089053	ENSG00000089053	19.334	rs756585026
QTS000024	ftp://ftp.ebi.ac.uk/pub/databases/spot/eQTL/sumstats/QTS000024/QTD000409/QTD000409.all.tsv.gz	ENSG00000089053	12	122306998	CTTTTTTTTT	C	chr12_122306998_CTTTTTTTTT_C	14	0.04	0.556	-0.103115	0.174812	INDEL	16	400	0.97556	ENSG00000089053	ENSG00000089053	19.334	rs773232739
QTS000024	ftp://ftp.ebi.ac.uk/pub/databases/spot/eQTL/sumstats/QTS000024/QTD000409/QTD000409.all.tsv.gz	ENSG00000089094	12	122306998	CTTTTTTT	C	chr12_122306998_CTTTTTTT_C	10	0.025	0.0327167	0.483204	0.224568	INDEL	11	400	0.83729	ENSG00000089094	ENSG00000089094	34.814	rs1330250968
QTS000024	ftp://ftp.ebi.ac.uk/pub/databases/spot/eQTL/sumstats/QTS000024/QTD000409/QTD000409.all.tsv.gz	ENSG00000089094	12	122306998	CTTTTTTT	C	chr12_122306998_CTTTTTTT_C	10	0.025	0.0327167	0.483204	0.224568	INDEL	11	400	0.83729	ENSG00000089094	ENSG00000089094	34.814	rs748785032
QTS000024	ftp://ftp.ebi.ac.uk/pub/databases/spot/eQTL/sumstats/QTS000024/QTD000409/QTD000409.all.tsv.gz	ENSG00000089094	12	122306998	CTTTTTTT	C	chr12_122306998_CTTTTTTT_C	10	0.025	0.0327167	0.483204	0.224568	INDEL	11	400	0.83729	ENSG00000089094	ENSG00000089094	34.814	rs546966724
QTS000024	ftp://ftp.ebi.ac.uk/pub/databases/spot/eQTL/sumstats/QTS000024/QTD000409/QTD000409.all.tsv.gz	ENSG00000089094	12	122306998	CTTTTTTTT	C	chr12_122306998_CTTTTTTTT_C	43	0.12	0.613452	-0.0554471	0.109577	INDEL	48	400	0.9492	ENSG00000089094	ENSG00000089094	34.814	rs1194637461
QTS000024	ftp://ftp.ebi.ac.uk/pub/databases/spot/eQTL/sumstats/QTS000024/QTD000409/QTD000409.all.tsv.gz	ENSG00000089094	12	122306998	CTTTTTTTT	C	chr12_122306998_CTTTTTTTT_C	43	0.12	0.613452	-0.0554471	0.109577	INDEL	48	400	0.9492	ENSG00000089094	ENSG00000089094	34.814	rs756585026
QTS000024	ftp://ftp.ebi.ac.uk/pub/databases/spot/eQTL/sumstats/QTS000024/QTD000409/QTD000409.all.tsv.gz	ENSG00000089094	12	122306998	CTTTTTTTTT	C	chr12_122306998_CTTTTTTTTT_C	14	0.04	0.338376	0.160668	0.167386	INDEL	16	400	0.97556	ENSG00000089094	ENSG00000089094	34.814	rs773232739
QTS000024	ftp://ftp.ebi.ac.uk/pub/databases/spot/eQTL/sumstats/QTS000024/QTD000409/QTD000409.all.tsv.gz	ENSG00000090975	12	122306998	CTTTTTTT	C	chr12_122306998_CTTTTTTT_C	10	0.025	0.883523	-0.0403185	0.274822	INDEL	11	400	0.83729	ENSG00000090975	ENSG00000090975	0.629	rs1330250968
QTS000024	ftp://ftp.ebi.ac.uk/pub/databases/spot/eQTL/sumstats/QTS000024/QTD000409/QTD000409.all.tsv.gz	ENSG00000090975	12	122306998	CTTTTTTT	C	chr12_122306998_CTTTTTTT_C	10	0.025	0.883523	-0.0403185	0.274822	INDEL	11	400	0.83729	ENSG00000090975	ENSG00000090975	0.629	rs748785032
QTS000024	ftp://ftp.ebi.ac.uk/pub/databases/spot/eQTL/sumstats/QTS000024/QTD000409/QTD000409.all.tsv.gz	ENSG00000090975	12	122306998	CTTTTTTT	C	chr12_122306998_CTTTTTTT_C	10	0.025	0.883523	-0.0403185	0.274822	INDEL	11	400	0.83729	ENSG00000090975	ENSG00000090975	0.629	rs546966724
QTS000024	ftp://ftp.ebi.ac.uk/pub/databases/spot/eQTL/sumstats/QTS000024/QTD000409/QTD000409.all.tsv.gz	ENSG00000090975	12	122306998	CTTTTTTTT	C	chr12_122306998_CTTTTTTTT_C	43	0.12	0.734783	0.044958	0.13251	INDEL	48	400	0.9492	ENSG00000090975	ENSG00000090975	0.629	rs1194637461
QTS000024	ftp://ftp.ebi.ac.uk/pub/databases/spot/eQTL/sumstats/QTS000024/QTD000409/QTD000409.all.tsv.gz	ENSG00000090975	12	122306998	CTTTTTTTT	C	chr12_122306998_CTTTTTTTT_C	43	0.12	0.734783	0.044958	0.13251	INDEL	48	400	0.9492	ENSG00000090975	ENSG00000090975	0.629	rs756585026
QTS000024	ftp://ftp.ebi.ac.uk/pub/databases/spot/eQTL/sumstats/QTS000024/QTD000409/QTD000409.all.tsv.gz	ENSG00000090975	12	122306998	CTTTTTTTTT	C	chr12_122306998_CTTTTTTTTT_C	14	0.04	0.671508	-0.0861169	0.202744	INDEL	16	400	0.97556	ENSG00000090975	ENSG00000090975	0.629	rs773232739
QTS000024	ftp://ftp.ebi.ac.uk/pub/databases/spot/eQTL/sumstats/QTS000024/QTD000409/QTD000409.all.tsv.gz	ENSG00000110801	12	122306998	CTTTTTTT	C	chr12_122306998_CTTTTTTT_C	10	0.025	0.163576	0.44053	0.314956	INDEL	11	400	0.83729	ENSG00000110801	ENSG00000110801	3.32	rs1330250968
QTS000024	ftp://ftp.ebi.ac.uk/pub/databases/spot/eQTL/sumstats/QTS000024/QTD000409/QTD000409.all.tsv.gz	ENSG00000110801	12	122306998	CTTTTTTT	C	chr12_122306998_CTTTTTTT_C	10	0.025	0.163576	0.44053	0.314956	INDEL	11	400	0.83729	ENSG00000110801	ENSG00000110801	3.32	rs748785032
QTS000024	ftp://ftp.ebi.ac.uk/pub/databases/spot/eQTL/sumstats/QTS000024/QTD000409/QTD000409.all.tsv.gz	ENSG00000110801	12	122306998	CTTTTTTT	C	chr12_122306998_CTTTTTTT_C	10	0.025	0.163576	0.44053	0.314956	INDEL	11	400	0.83729	ENSG00000110801	ENSG00000110801	3.32	rs546966724
QTS000024	ftp://ftp.ebi.ac.uk/pub/databases/spot/eQTL/sumstats/QTS000024/QTD000409/QTD000409.all.tsv.gz	ENSG00000110801	12	122306998	CTTTTTTTT	C	chr12_122306998_CTTTTTTTT_C	43	0.12	0.426545	-0.121475	0.152439	INDEL	48	400	0.9492	ENSG00000110801	ENSG00000110801	3.32	rs1194637461
QTS000024	ftp://ftp.ebi.ac.uk/pub/databases/spot/eQTL/sumstats/QTS000024/QTD000409/QTD000409.all.tsv.gz	ENSG00000110801	12	122306998	CTTTTTTTT	C	chr12_122306998_CTTTTTTTT_C	43	0.12	0.426545	-0.121475	0.152439	INDEL	48	400	0.9492	ENSG00000110801	ENSG00000110801	3.32	rs756585026
QTS000024	ftp://ftp.ebi.ac.uk/pub/databases/spot/eQTL/sumstats/QTS000024/QTD000409/QTD000409.all.tsv.gz	ENSG00000110801	12	122306998	CTTTTTTTTT	C	chr12_122306998_CTTTTTTTTT_C	14	0.04	0.916646	0.0244892	0.23367	INDEL	16	400	0.97556	ENSG00000110801	ENSG00000110801	3.32	rs773232739
QTS000024	ftp://ftp.ebi.ac.uk/pub/databases/spot/eQTL/sumstats/QTS000024/QTD000409/QTD000409.all.tsv.gz	ENSG00000110987	12	122306998	CTTTTTTT	C	chr12_122306998_CTTTTTTT_C	10	0.025	0.224353	0.390983	0.320711	INDEL	11	400	0.83729	ENSG00000110987	ENSG00000110987	1.232	rs1330250968
QTS000024	ftp://ftp.ebi.ac.uk/pub/databases/spot/eQTL/sumstats/QTS000024/QTD000409/QTD000409.all.tsv.gz	ENSG00000110987	12	122306998	CTTTTTTT	C	chr12_122306998_CTTTTTTT_C	10	0.025	0.224353	0.390983	0.320711	INDEL	11	400	0.83729	ENSG00000110987	ENSG00000110987	1.232	rs748785032
QTS000024	ftp://ftp.ebi.ac.uk/pub/databases/spot/eQTL/sumstats/QTS000024/QTD000409/QTD000409.all.tsv.gz	ENSG00000110987	12	122306998	CTTTTTTT	C	chr12_122306998_CTTTTTTT_C	10	0.025	0.224353	0.390983	0.320711	INDEL	11	400	0.83729	ENSG00000110987	ENSG00000110987	1.232	rs546966724
QTS000024	ftp://ftp.ebi.ac.uk/pub/databases/spot/eQTL/sumstats/QTS000024/QTD000409/QTD000409.all.tsv.gz	ENSG00000110987	12	122306998	CTTTTTTTT	C	chr12_122306998_CTTTTTTTT_C	43	0.12	0.20971	0.194644	0.154634	INDEL	48	400	0.9492	ENSG00000110987	ENSG00000110987	1.232	rs1194637461
QTS000024	ftp://ftp.ebi.ac.uk/pub/databases/spot/eQTL/sumstats/QTS000024/QTD000409/QTD000409.all.tsv.gz	ENSG00000110987	12	122306998	CTTTTTTTT	C	chr12_122306998_CTTTTTTTT_C	43	0.12	0.20971	0.194644	0.154634	INDEL	48	400	0.9492	ENSG00000110987	ENSG00000110987	1.232	rs756585026
QTS000024	ftp://ftp.ebi.ac.uk/pub/databases/spot/eQTL/sumstats/QTS000024/QTD000409/QTD000409.all.tsv.gz	ENSG00000110987	12	122306998	CTTTTTTTTT	C	chr12_122306998_CTTTTTTTTT_C	14	0.04	0.962366	0.0112284	0.237646	INDEL	16	400	0.97556	ENSG00000110987	ENSG00000110987	1.232	rs773232739
QTS000024	ftp://ftp.ebi.ac.uk/pub/databases/spot/eQTL/sumstats/QTS000024/QTD000409/QTD000409.all.tsv.gz	ENSG00000111011	12	122306998	CTTTTTTT	C	chr12_122306998_CTTTTTTT_C	10	0.025	0.448215	0.1496	0.196839	INDEL	11	400	0.83729	ENSG00000111011	ENSG00000111011	72.412	rs1330250968
QTS000024	ftp://ftp.ebi.ac.uk/pub/databases/spot/eQTL/sumstats/QTS000024/QTD000409/QTD000409.all.tsv.gz	ENSG00000111011	12	122306998	CTTTTTTT	C	chr12_122306998_CTTTTTTT_C	10	0.025	0.448215	0.1496	0.196839	INDEL	11	400	0.83729	ENSG00000111011	ENSG00000111011	72.412	rs748785032
QTS000024	ftp://ftp.ebi.ac.uk/pub/databases/spot/eQTL/sumstats/QTS000024/QTD000409/QTD000409.all.tsv.gz	ENSG00000111011	12	122306998	CTTTTTTT	C	chr12_122306998_CTTTTTTT_C	10	0.025	0.448215	0.1496	0.196839	INDEL	11	400	0.83729	ENSG00000111011	ENSG00000111011	72.412	rs546966724
QTS000024	ftp://ftp.ebi.ac.uk/pub/databases/spot/eQTL/sumstats/QTS000024/QTD000409/QTD000409.all.tsv.gz	ENSG00000111011	12	122306998	CTTTTTTTT	C	chr12_122306998_CTTTTTTTT_C	43	0.12	0.0407127	-0.19374	0.0940079	INDEL	48	400	0.9492	ENSG00000111011	ENSG00000111011	72.412	rs1194637461
QTS000024	ftp://ftp.ebi.ac.uk/pub/databases/spot/eQTL/sumstats/QTS000024/QTD000409/QTD000409.all.tsv.gz	ENSG00000111011	12	122306998	CTTTTTTTT	C	chr12_122306998_CTTTTTTTT_C	43	0.12	0.0407127	-0.19374	0.0940079	INDEL	48	400	0.9492	ENSG00000111011	ENSG00000111011	72.412	rs756585026
QTS000024	ftp://ftp.ebi.ac.uk/pub/databases/spot/eQTL/sumstats/QTS000024/QTD000409/QTD000409.all.tsv.gz	ENSG00000111011	12	122306998	CTTTTTTTTT	C	chr12_122306998_CTTTTTTTTT_C	14	0.04	0.595957	0.0772238	0.145392	INDEL	16	400	0.97556	ENSG00000111011	ENSG00000111011	72.412	rs773232739
QTS000024	ftp://ftp.ebi.ac.uk/pub/databases/spot/eQTL/sumstats/QTS000024/QTD000409/QTD000409.all.tsv.gz	ENSG00000111325	12	122306998	CTTTTTTT	C	chr12_122306998_CTTTTTTT_C	10	0.025	0.458477	-0.187288	0.252099	INDEL	11	400	0.83729	ENSG00000111325	ENSG00000111325	0.758	rs1330250968
QTS000024	ftp://ftp.ebi.ac.uk/pub/databases/spot/eQTL/sumstats/QTS000024/QTD000409/QTD000409.all.tsv.gz	ENSG00000111325	12	122306998	CTTTTTTT	C	chr12_122306998_CTTTTTTT_C	10	0.025	0.458477	-0.187288	0.252099	INDEL	11	400	0.83729	ENSG00000111325	ENSG00000111325	0.758	rs748785032
QTS000024	ftp://ftp.ebi.ac.uk/pub/databases/spot/eQTL/sumstats/QTS000024/QTD000409/QTD000409.all.tsv.gz	ENSG00000111325	12	122306998	CTTTTTTT	C	chr12_122306998_CTTTTTTT_C	10	0.025	0.458477	-0.187288	0.252099	INDEL	11	400	0.83729	ENSG00000111325	ENSG00000111325	0.758	rs546966724
QTS000024	ftp://ftp.ebi.ac.uk/pub/databases/spot/eQTL/sumstats/QTS000024/QTD000409/QTD000409.all.tsv.gz	ENSG00000111325	12	122306998	CTTTTTTTT	C	chr12_122306998_CTTTTTTTT_C	43	0.12	0.432696	0.0955849	0.121562	INDEL	48	400	0.9492	ENSG00000111325	ENSG00000111325	0.758	rs1194637461
QTS000024	ftp://ftp.ebi.ac.uk/pub/databases/spot/eQTL/sumstats/QTS000024/QTD000409/QTD000409.all.tsv.gz	ENSG00000111325	12	122306998	CTTTTTTTT	C	chr12_122306998_CTTTTTTTT_C	43	0.12	0.432696	0.0955849	0.121562	INDEL	48	400	0.9492	ENSG00000111325	ENSG00000111325	0.758	rs756585026
QTS000024	ftp://ftp.ebi.ac.uk/pub/databases/spot/eQTL/sumstats/QTS000024/QTD000409/QTD000409.all.tsv.gz	ENSG00000111325	12	122306998	CTTTTTTTTT	C	chr12_122306998_CTTTTTTTTT_C	14	0.04	0.44219	0.143279	0.18604	INDEL	16	400	0.97556	ENSG00000111325	ENSG00000111325	0.758	rs773232739
QTS000024	ftp://ftp.ebi.ac.uk/pub/databases/spot/eQTL/sumstats/QTS000024/QTD000409/QTD000409.all.tsv.gz	ENSG00000111328	12	122306998	CTTTTTTT	C	chr12_122306998_CTTTTTTT_C	10	0.025	0.553437	-0.151949	0.255935	INDEL	11	400	0.83729	ENSG00000111328	ENSG00000111328	7.918	rs1330250968
QTS000024	ftp://ftp.ebi.ac.uk/pub/databases/spot/eQTL/sumstats/QTS000024/QTD000409/QTD000409.all.tsv.gz	ENSG00000111328	12	122306998	CTTTTTTT	C	chr12_122306998_CTTTTTTT_C	10	0.025	0.553437	-0.151949	0.255935	INDEL	11	400	0.83729	ENSG00000111328	ENSG00000111328	7.918	rs748785032
QTS000024	ftp://ftp.ebi.ac.uk/pub/databases/spot/eQTL/sumstats/QTS000024/QTD000409/QTD000409.all.tsv.gz	ENSG00000111328	12	122306998	CTTTTTTT	C	chr12_122306998_CTTTTTTT_C	10	0.025	0.553437	-0.151949	0.255935	INDEL	11	400	0.83729	ENSG00000111328	ENSG00000111328	7.918	rs546966724
QTS000024	ftp://ftp.ebi.ac.uk/pub/databases/spot/eQTL/sumstats/QTS000024/QTD000409/QTD000409.all.tsv.gz	ENSG00000111328	12	122306998	CTTTTTTTT	C	chr12_122306998_CTTTTTTTT_C	43	0.12	0.412244	0.101351	0.123327	INDEL	48	400	0.9492	ENSG00000111328	ENSG00000111328	7.918	rs1194637461
QTS000024	ftp://ftp.ebi.ac.uk/pub/databases/spot/eQTL/sumstats/QTS000024/QTD000409/QTD000409.all.tsv.gz	ENSG00000111328	12	122306998	CTTTTTTTT	C	chr12_122306998_CTTTTTTTT_C	43	0.12	0.412244	0.101351	0.123327	INDEL	48	400	0.9492	ENSG00000111328	ENSG00000111328	7.918	rs756585026
QTS000024	ftp://ftp.ebi.ac.uk/pub/databases/spot/eQTL/sumstats/QTS000024/QTD000409/QTD000409.all.tsv.gz	ENSG00000111328	12	122306998	CTTTTTTTTT	C	chr12_122306998_CTTTTTTTTT_C	14	0.04	0.0638155	0.349283	0.187319	INDEL	16	400	0.97556	ENSG00000111328	ENSG00000111328	7.918	rs773232739
QTS000024	ftp://ftp.ebi.ac.uk/pub/databases/spot/eQTL/sumstats/QTS000024/QTD000409/QTD000409.all.tsv.gz	ENSG00000130779	12	122306998	CTTTTTTT	C	chr12_122306998_CTTTTTTT_C	10	0.025	0.0298488	0.595832	0.272194	INDEL	11	400	0.83729	ENSG00000130779	ENSG00000130779	51.999	rs1330250968
QTS000024	ftp://ftp.ebi.ac.uk/pub/databases/spot/eQTL/sumstats/QTS000024/QTD000409/QTD000409.all.tsv.gz	ENSG00000130779	12	122306998	CTTTTTTT	C	chr12_122306998_CTTTTTTT_C	10	0.025	0.0298488	0.595832	0.272194	INDEL	11	400	0.83729	ENSG00000130779	ENSG00000130779	51.999	rs748785032
QTS000024	ftp://ftp.ebi.ac.uk/pub/databases/spot/eQTL/sumstats/QTS000024/QTD000409/QTD000409.all.tsv.gz	ENSG00000130779	12	122306998	CTTTTTTT	C	chr12_122306998_CTTTTTTT_C	10	0.025	0.0298488	0.595832	0.272194	INDEL	11	400	0.83729	ENSG00000130779	ENSG00000130779	51.999	rs546966724
QTS000024	ftp://ftp.ebi.ac.uk/pub/databases/spot/eQTL/sumstats/QTS000024/QTD000409/QTD000409.all.tsv.gz	ENSG00000130779	12	122306998	CTTTTTTTT	C	chr12_122306998_CTTTTTTTT_C	43	0.12	0.342519	-0.126226	0.13264	INDEL	48	400	0.9492	ENSG00000130779	ENSG00000130779	51.999	rs1194637461
QTS000024	ftp://ftp.ebi.ac.uk/pub/databases/spot/eQTL/sumstats/QTS000024/QTD000409/QTD000409.all.tsv.gz	ENSG00000130779	12	122306998	CTTTTTTTT	C	chr12_122306998_CTTTTTTTT_C	43	0.12	0.342519	-0.126226	0.13264	INDEL	48	400	0.9492	ENSG00000130779	ENSG00000130779	51.999	rs756585026
QTS000024	ftp://ftp.ebi.ac.uk/pub/databases/spot/eQTL/sumstats/QTS000024/QTD000409/QTD000409.all.tsv.gz	ENSG00000130779	12	122306998	CTTTTTTTTT	C	chr12_122306998_CTTTTTTTTT_C	14	0.04	0.325856	0.199923	0.202945	INDEL	16	400	0.97556	ENSG00000130779	ENSG00000130779	51.999	rs773232739
QTS000024	ftp://ftp.ebi.ac.uk/pub/databases/spot/eQTL/sumstats/QTS000024/QTD000409/QTD000409.all.tsv.gz	ENSG00000130783	12	122306998	CTTTTTTT	C	chr12_122306998_CTTTTTTT_C	10	0.025	0.377507	0.268295	0.303287	INDEL	11	400	0.83729	ENSG00000130783	ENSG00000130783	0.524	rs1330250968
QTS000024	ftp://ftp.ebi.ac.uk/pub/databases/spot/eQTL/sumstats/QTS000024/QTD000409/QTD000409.all.tsv.gz	ENSG00000130783	12	122306998	CTTTTTTT	C	chr12_122306998_CTTTTTTT_C	10	0.025	0.377507	0.268295	0.303287	INDEL	11	400	0.83729	ENSG00000130783	ENSG00000130783	0.524	rs748785032
QTS000024	ftp://ftp.ebi.ac.uk/pub/databases/spot/eQTL/sumstats/QTS000024/QTD000409/QTD000409.all.tsv.gz	ENSG00000130783	12	122306998	CTTTTTTT	C	chr12_122306998_CTTTTTTT_C	10	0.025	0.377507	0.268295	0.303287	INDEL	11	400	0.83729	ENSG00000130783	ENSG00000130783	0.524	rs546966724
QTS000024	ftp://ftp.ebi.ac.uk/pub/databases/spot/eQTL/sumstats/QTS000024/QTD000409/QTD000409.all.tsv.gz	ENSG00000130783	12	122306998	CTTTTTTTT	C	chr12_122306998_CTTTTTTTT_C	43	0.12	0.463404	-0.107548	0.146367	INDEL	48	400	0.9492	ENSG00000130783	ENSG00000130783	0.524	rs1194637461
QTS000024	ftp://ftp.ebi.ac.uk/pub/databases/spot/eQTL/sumstats/QTS000024/QTD000409/QTD000409.all.tsv.gz	ENSG00000130783	12	122306998	CTTTTTTTT	C	chr12_122306998_CTTTTTTTT_C	43	0.12	0.463404	-0.107548	0.146367	INDEL	48	400	0.9492	ENSG00000130783	ENSG00000130783	0.524	rs756585026
QTS000024	ftp://ftp.ebi.ac.uk/pub/databases/spot/eQTL/sumstats/QTS000024/QTD000409/QTD000409.all.tsv.gz	ENSG00000130783	12	122306998	CTTTTTTTTT	C	chr12_122306998_CTTTTTTTTT_C	14	0.04	0.558364	-0.131401	0.224104	INDEL	16	400	0.97556	ENSG00000130783	ENSG00000130783	0.524	rs773232739
QTS000024	ftp://ftp.ebi.ac.uk/pub/databases/spot/eQTL/sumstats/QTS000024/QTD000409/QTD000409.all.tsv.gz	ENSG00000130787	12	122306998	CTTTTTTT	C	chr12_122306998_CTTTTTTT_C	10	0.025	0.372387	-0.153548	0.171719	INDEL	11	400	0.83729	ENSG00000130787	ENSG00000130787	3.781	rs1330250968
QTS000024	ftp://ftp.ebi.ac.uk/pub/databases/spot/eQTL/sumstats/QTS000024/QTD000409/QTD000409.all.tsv.gz	ENSG00000130787	12	122306998	CTTTTTTT	C	chr12_122306998_CTTTTTTT_C	10	0.025	0.372387	-0.153548	0.171719	INDEL	11	400	0.83729	ENSG00000130787	ENSG00000130787	3.781	rs748785032
QTS000024	ftp://ftp.ebi.ac.uk/pub/databases/spot/eQTL/sumstats/QTS000024/QTD000409/QTD000409.all.tsv.gz	ENSG00000130787	12	122306998	CTTTTTTT	C	chr12_122306998_CTTTTTTT_C	10	0.025	0.372387	-0.153548	0.171719	INDEL	11	400	0.83729	ENSG00000130787	ENSG00000130787	3.781	rs546966724
QTS000024	ftp://ftp.ebi.ac.uk/pub/databases/spot/eQTL/sumstats/QTS000024/QTD000409/QTD000409.all.tsv.gz	ENSG00000130787	12	122306998	CTTTTTTTT	C	chr12_122306998_CTTTTTTTT_C	43	0.12	0.157614	0.117127	0.0825488	INDEL	48	400	0.9492	ENSG00000130787	ENSG00000130787	3.781	rs1194637461
QTS000024	ftp://ftp.ebi.ac.uk/pub/databases/spot/eQTL/sumstats/QTS000024/QTD000409/QTD000409.all.tsv.gz	ENSG00000130787	12	122306998	CTTTTTTTT	C	chr12_122306998_CTTTTTTTT_C	43	0.12	0.157614	0.117127	0.0825488	INDEL	48	400	0.9492	ENSG00000130787	ENSG00000130787	3.781	rs756585026
QTS000024	ftp://ftp.ebi.ac.uk/pub/databases/spot/eQTL/sumstats/QTS000024/QTD000409/QTD000409.all.tsv.gz	ENSG00000130787	12	122306998	CTTTTTTTTT	C	chr12_122306998_CTTTTTTTTT_C	14	0.04	0.900421	-0.0159138	0.127005	INDEL	16	400	0.97556	ENSG00000130787	ENSG00000130787	3.781	rs773232739
QTS000024	ftp://ftp.ebi.ac.uk/pub/databases/spot/eQTL/sumstats/QTS000024/QTD000409/QTD000409.all.tsv.gz	ENSG00000130921	12	122306998	CTTTTTTT	C	chr12_122306998_CTTTTTTT_C	10	0.025	0.00516518	0.7089	0.250472	INDEL	11	400	0.83729	ENSG00000130921	ENSG00000130921	1.918	rs1330250968
QTS000024	ftp://ftp.ebi.ac.uk/pub/databases/spot/eQTL/sumstats/QTS000024/QTD000409/QTD000409.all.tsv.gz	ENSG00000130921	12	122306998	CTTTTTTT	C	chr12_122306998_CTTTTTTT_C	10	0.025	0.00516518	0.7089	0.250472	INDEL	11	400	0.83729	ENSG00000130921	ENSG00000130921	1.918	rs748785032
QTS000024	ftp://ftp.ebi.ac.uk/pub/databases/spot/eQTL/sumstats/QTS000024/QTD000409/QTD000409.all.tsv.gz	ENSG00000130921	12	122306998	CTTTTTTT	C	chr12_122306998_CTTTTTTT_C	10	0.025	0.00516518	0.7089	0.250472	INDEL	11	400	0.83729	ENSG00000130921	ENSG00000130921	1.918	rs546966724
QTS000024	ftp://ftp.ebi.ac.uk/pub/databases/spot/eQTL/sumstats/QTS000024/QTD000409/QTD000409.all.tsv.gz	ENSG00000130921	12	122306998	CTTTTTTTT	C	chr12_122306998_CTTTTTTTT_C	43	0.12	0.484495	-0.0863183	0.123224	INDEL	48	400	0.9492	ENSG00000130921	ENSG00000130921	1.918	rs1194637461
QTS000024	ftp://ftp.ebi.ac.uk/pub/databases/spot/eQTL/sumstats/QTS000024/QTD000409/QTD000409.all.tsv.gz	ENSG00000130921	12	122306998	CTTTTTTTT	C	chr12_122306998_CTTTTTTTT_C	43	0.12	0.484495	-0.0863183	0.123224	INDEL	48	400	0.9492	ENSG00000130921	ENSG00000130921	1.918	rs756585026
QTS000024	ftp://ftp.ebi.ac.uk/pub/databases/spot/eQTL/sumstats/QTS000024/QTD000409/QTD000409.all.tsv.gz	ENSG00000130921	12	122306998	CTTTTTTTTT	C	chr12_122306998_CTTTTTTTTT_C	14	0.04	0.358683	0.17335	0.188389	INDEL	16	400	0.97556	ENSG00000130921	ENSG00000130921	1.918	rs773232739
QTS000024	ftp://ftp.ebi.ac.uk/pub/databases/spot/eQTL/sumstats/QTS000024/QTD000409/QTD000409.all.tsv.gz	ENSG00000139718	12	122306998	CTTTTTTT	C	chr12_122306998_CTTTTTTT_C	10	0.025	0.72897	0.0777178	0.223957	INDEL	11	400	0.83729	ENSG00000139718	ENSG00000139718	75.114	rs1330250968
QTS000024	ftp://ftp.ebi.ac.uk/pub/databases/spot/eQTL/sumstats/QTS000024/QTD000409/QTD000409.all.tsv.gz	ENSG00000139718	12	122306998	CTTTTTTT	C	chr12_122306998_CTTTTTTT_C	10	0.025	0.72897	0.0777178	0.223957	INDEL	11	400	0.83729	ENSG00000139718	ENSG00000139718	75.114	rs748785032
QTS000024	ftp://ftp.ebi.ac.uk/pub/databases/spot/eQTL/sumstats/QTS000024/QTD000409/QTD000409.all.tsv.gz	ENSG00000139718	12	122306998	CTTTTTTT	C	chr12_122306998_CTTTTTTT_C	10	0.025	0.72897	0.0777178	0.223957	INDEL	11	400	0.83729	ENSG00000139718	ENSG00000139718	75.114	rs546966724
QTS000024	ftp://ftp.ebi.ac.uk/pub/databases/spot/eQTL/sumstats/QTS000024/QTD000409/QTD000409.all.tsv.gz	ENSG00000139718	12	122306998	CTTTTTTTT	C	chr12_122306998_CTTTTTTTT_C	43	0.12	0.866707	0.0181586	0.108039	INDEL	48	400	0.9492	ENSG00000139718	ENSG00000139718	75.114	rs1194637461
QTS000024	ftp://ftp.ebi.ac.uk/pub/databases/spot/eQTL/sumstats/QTS000024/QTD000409/QTD000409.all.tsv.gz	ENSG00000139718	12	122306998	CTTTTTTTT	C	chr12_122306998_CTTTTTTTT_C	43	0.12	0.866707	0.0181586	0.108039	INDEL	48	400	0.9492	ENSG00000139718	ENSG00000139718	75.114	rs756585026
QTS000024	ftp://ftp.ebi.ac.uk/pub/databases/spot/eQTL/sumstats/QTS000024/QTD000409/QTD000409.all.tsv.gz	ENSG00000139718	12	122306998	CTTTTTTTTT	C	chr12_122306998_CTTTTTTTTT_C	14	0.04	0.641072	0.077165	0.165247	INDEL	16	400	0.97556	ENSG00000139718	ENSG00000139718	75.114	rs773232739
QTS000024	ftp://ftp.ebi.ac.uk/pub/databases/spot/eQTL/sumstats/QTS000024/QTD000409/QTD000409.all.tsv.gz	ENSG00000139719	12	122306998	CTTTTTTT	C	chr12_122306998_CTTTTTTT_C	10	0.025	0.0637927	0.481066	0.257971	INDEL	11	400	0.83729	ENSG00000139719	ENSG00000139719	10.053	rs1330250968
QTS000024	ftp://ftp.ebi.ac.uk/pub/databases/spot/eQTL/sumstats/QTS000024/QTD000409/QTD000409.all.tsv.gz	ENSG00000139719	12	122306998	CTTTTTTT	C	chr12_122306998_CTTTTTTT_C	10	0.025	0.0637927	0.481066	0.257971	INDEL	11	400	0.83729	ENSG00000139719	ENSG00000139719	10.053	rs748785032
QTS000024	ftp://ftp.ebi.ac.uk/pub/databases/spot/eQTL/sumstats/QTS000024/QTD000409/QTD000409.all.tsv.gz	ENSG00000139719	12	122306998	CTTTTTTT	C	chr12_122306998_CTTTTTTT_C	10	0.025	0.0637927	0.481066	0.257971	INDEL	11	400	0.83729	ENSG00000139719	ENSG00000139719	10.053	rs546966724
QTS000024	ftp://ftp.ebi.ac.uk/pub/databases/spot/eQTL/sumstats/QTS000024/QTD000409/QTD000409.all.tsv.gz	ENSG00000139719	12	122306998	CTTTTTTTT	C	chr12_122306998_CTTTTTTTT_C	43	0.12	0.914839	-0.0134471	0.125576	INDEL	48	400	0.9492	ENSG00000139719	ENSG00000139719	10.053	rs1194637461
QTS000024	ftp://ftp.ebi.ac.uk/pub/databases/spot/eQTL/sumstats/QTS000024/QTD000409/QTD000409.all.tsv.gz	ENSG00000139719	12	122306998	CTTTTTTTT	C	chr12_122306998_CTTTTTTTT_C	43	0.12	0.914839	-0.0134471	0.125576	INDEL	48	400	0.9492	ENSG00000139719	ENSG00000139719	10.053	rs756585026
QTS000024	ftp://ftp.ebi.ac.uk/pub/databases/spot/eQTL/sumstats/QTS000024/QTD000409/QTD000409.all.tsv.gz	ENSG00000139719	12	122306998	CTTTTTTTTT	C	chr12_122306998_CTTTTTTTTT_C	14	0.04	0.00142248	-0.605506	0.186948	INDEL	16	400	0.97556	ENSG00000139719	ENSG00000139719	10.053	rs773232739
QTS000024	ftp://ftp.ebi.ac.uk/pub/databases/spot/eQTL/sumstats/QTS000024/QTD000409/QTD000409.all.tsv.gz	ENSG00000139722	12	122306998	CTTTTTTT	C	chr12_122306998_CTTTTTTT_C	10	0.025	0.297119	-0.15195	0.145326	INDEL	11	400	0.83729	ENSG00000139722	ENSG00000139722	37.146	rs1330250968
QTS000024	ftp://ftp.ebi.ac.uk/pub/databases/spot/eQTL/sumstats/QTS000024/QTD000409/QTD000409.all.tsv.gz	ENSG00000139722	12	122306998	CTTTTTTT	C	chr12_122306998_CTTTTTTT_C	10	0.025	0.297119	-0.15195	0.145326	INDEL	11	400	0.83729	ENSG00000139722	ENSG00000139722	37.146	rs748785032
QTS000024	ftp://ftp.ebi.ac.uk/pub/databases/spot/eQTL/sumstats/QTS000024/QTD000409/QTD000409.all.tsv.gz	ENSG00000139722	12	122306998	CTTTTTTT	C	chr12_122306998_CTTTTTTT_C	10	0.025	0.297119	-0.15195	0.145326	INDEL	11	400	0.83729	ENSG00000139722	ENSG00000139722	37.146	rs546966724
QTS000024	ftp://ftp.ebi.ac.uk/pub/databases/spot/eQTL/sumstats/QTS000024/QTD000409/QTD000409.all.tsv.gz	ENSG00000139722	12	122306998	CTTTTTTTT	C	chr12_122306998_CTTTTTTTT_C	43	0.12	0.360895	-0.0642406	0.0701369	INDEL	48	400	0.9492	ENSG00000139722	ENSG00000139722	37.146	rs1194637461
QTS000024	ftp://ftp.ebi.ac.uk/pub/databases/spot/eQTL/sumstats/QTS000024/QTD000409/QTD000409.all.tsv.gz	ENSG00000139722	12	122306998	CTTTTTTTT	C	chr12_122306998_CTTTTTTTT_C	43	0.12	0.360895	-0.0642406	0.0701369	INDEL	48	400	0.9492	ENSG00000139722	ENSG00000139722	37.146	rs756585026
QTS000024	ftp://ftp.ebi.ac.uk/pub/databases/spot/eQTL/sumstats/QTS000024/QTD000409/QTD000409.all.tsv.gz	ENSG00000139722	12	122306998	CTTTTTTTTT	C	chr12_122306998_CTTTTTTTTT_C	14	0.04	0.317954	-0.107431	0.107283	INDEL	16	400	0.97556	ENSG00000139722	ENSG00000139722	37.146	rs773232739
QTS000024	ftp://ftp.ebi.ac.uk/pub/databases/spot/eQTL/sumstats/QTS000024/QTD000409/QTD000409.all.tsv.gz	ENSG00000139725	12	122306998	CTTTTTTT	C	chr12_122306998_CTTTTTTT_C	10	0.025	0.169771	0.314302	0.228034	INDEL	11	400	0.83729	ENSG00000139725	ENSG00000139725	0.876	rs1330250968
QTS000024	ftp://ftp.ebi.ac.uk/pub/databases/spot/eQTL/sumstats/QTS000024/QTD000409/QTD000409.all.tsv.gz	ENSG00000139725	12	122306998	CTTTTTTT	C	chr12_122306998_CTTTTTTT_C	10	0.025	0.169771	0.314302	0.228034	INDEL	11	400	0.83729	ENSG00000139725	ENSG00000139725	0.876	rs748785032
QTS000024	ftp://ftp.ebi.ac.uk/pub/databases/spot/eQTL/sumstats/QTS000024/QTD000409/QTD000409.all.tsv.gz	ENSG00000139725	12	122306998	CTTTTTTT	C	chr12_122306998_CTTTTTTT_C	10	0.025	0.169771	0.314302	0.228034	INDEL	11	400	0.83729	ENSG00000139725	ENSG00000139725	0.876	rs546966724
QTS000024	ftp://ftp.ebi.ac.uk/pub/databases/spot/eQTL/sumstats/QTS000024/QTD000409/QTD000409.all.tsv.gz	ENSG00000139725	12	122306998	CTTTTTTTT	C	chr12_122306998_CTTTTTTTT_C	43	0.12	0.84396	0.0217862	0.110529	INDEL	48	400	0.9492	ENSG00000139725	ENSG00000139725	0.876	rs1194637461
QTS000024	ftp://ftp.ebi.ac.uk/pub/databases/spot/eQTL/sumstats/QTS000024/QTD000409/QTD000409.all.tsv.gz	ENSG00000139725	12	122306998	CTTTTTTTT	C	chr12_122306998_CTTTTTTTT_C	43	0.12	0.84396	0.0217862	0.110529	INDEL	48	400	0.9492	ENSG00000139725	ENSG00000139725	0.876	rs756585026
QTS000024	ftp://ftp.ebi.ac.uk/pub/databases/spot/eQTL/sumstats/QTS000024/QTD000409/QTD000409.all.tsv.gz	ENSG00000139725	12	122306998	CTTTTTTTTT	C	chr12_122306998_CTTTTTTTTT_C	14	0.04	0.187792	-0.222587	0.168368	INDEL	16	400	0.97556	ENSG00000139725	ENSG00000139725	0.876	rs773232739
QTS000024	ftp://ftp.ebi.ac.uk/pub/databases/spot/eQTL/sumstats/QTS000024/QTD000409/QTD000409.all.tsv.gz	ENSG00000139726	12	122306998	CTTTTTTT	C	chr12_122306998_CTTTTTTT_C	10	0.025	0.817144	-0.0493162	0.212983	INDEL	11	400	0.83729	ENSG00000139726	ENSG00000139726	49.387	rs1330250968
QTS000024	ftp://ftp.ebi.ac.uk/pub/databases/spot/eQTL/sumstats/QTS000024/QTD000409/QTD000409.all.tsv.gz	ENSG00000139726	12	122306998	CTTTTTTT	C	chr12_122306998_CTTTTTTT_C	10	0.025	0.817144	-0.0493162	0.212983	INDEL	11	400	0.83729	ENSG00000139726	ENSG00000139726	49.387	rs748785032
QTS000024	ftp://ftp.ebi.ac.uk/pub/databases/spot/eQTL/sumstats/QTS000024/QTD000409/QTD000409.all.tsv.gz	ENSG00000139726	12	122306998	CTTTTTTT	C	chr12_122306998_CTTTTTTT_C	10	0.025	0.817144	-0.0493162	0.212983	INDEL	11	400	0.83729	ENSG00000139726	ENSG00000139726	49.387	rs546966724
QTS000024	ftp://ftp.ebi.ac.uk/pub/databases/spot/eQTL/sumstats/QTS000024/QTD000409/QTD000409.all.tsv.gz	ENSG00000139726	12	122306998	CTTTTTTTT	C	chr12_122306998_CTTTTTTTT_C	43	0.12	0.177795	-0.138288	0.10223	INDEL	48	400	0.9492	ENSG00000139726	ENSG00000139726	49.387	rs1194637461
QTS000024	ftp://ftp.ebi.ac.uk/pub/databases/spot/eQTL/sumstats/QTS000024/QTD000409/QTD000409.all.tsv.gz	ENSG00000139726	12	122306998	CTTTTTTTT	C	chr12_122306998_CTTTTTTTT_C	43	0.12	0.177795	-0.138288	0.10223	INDEL	48	400	0.9492	ENSG00000139726	ENSG00000139726	49.387	rs756585026
QTS000024	ftp://ftp.ebi.ac.uk/pub/databases/spot/eQTL/sumstats/QTS000024/QTD000409/QTD000409.all.tsv.gz	ENSG00000139726	12	122306998	CTTTTTTTTT	C	chr12_122306998_CTTTTTTTTT_C	14	0.04	0.298046	-0.163583	0.156753	INDEL	16	400	0.97556	ENSG00000139726	ENSG00000139726	49.387	rs773232739
QTS000024	ftp://ftp.ebi.ac.uk/pub/databases/spot/eQTL/sumstats/QTS000024/QTD000409/QTD000409.all.tsv.gz	ENSG00000150967	12	122306998	CTTTTTTT	C	chr12_122306998_CTTTTTTT_C	10	0.025	0.45456	0.126161	0.168346	INDEL	11	400	0.83729	ENSG00000150967	ENSG00000150967	1.113	rs1330250968
QTS000024	ftp://ftp.ebi.ac.uk/pub/databases/spot/eQTL/sumstats/QTS000024/QTD000409/QTD000409.all.tsv.gz	ENSG00000150967	12	122306998	CTTTTTTT	C	chr12_122306998_CTTTTTTT_C	10	0.025	0.45456	0.126161	0.168346	INDEL	11	400	0.83729	ENSG00000150967	ENSG00000150967	1.113	rs748785032
QTS000024	ftp://ftp.ebi.ac.uk/pub/databases/spot/eQTL/sumstats/QTS000024/QTD000409/QTD000409.all.tsv.gz	ENSG00000150967	12	122306998	CTTTTTTT	C	chr12_122306998_CTTTTTTT_C	10	0.025	0.45456	0.126161	0.168346	INDEL	11	400	0.83729	ENSG00000150967	ENSG00000150967	1.113	rs546966724
QTS000024	ftp://ftp.ebi.ac.uk/pub/databases/spot/eQTL/sumstats/QTS000024/QTD000409/QTD000409.all.tsv.gz	ENSG00000150967	12	122306998	CTTTTTTTT	C	chr12_122306998_CTTTTTTTT_C	43	0.12	0.249956	-0.0935072	0.0810231	INDEL	48	400	0.9492	ENSG00000150967	ENSG00000150967	1.113	rs1194637461
QTS000024	ftp://ftp.ebi.ac.uk/pub/databases/spot/eQTL/sumstats/QTS000024/QTD000409/QTD000409.all.tsv.gz	ENSG00000150967	12	122306998	CTTTTTTTT	C	chr12_122306998_CTTTTTTTT_C	43	0.12	0.249956	-0.0935072	0.0810231	INDEL	48	400	0.9492	ENSG00000150967	ENSG00000150967	1.113	rs756585026
QTS000024	ftp://ftp.ebi.ac.uk/pub/databases/spot/eQTL/sumstats/QTS000024/QTD000409/QTD000409.all.tsv.gz	ENSG00000150967	12	122306998	CTTTTTTTTT	C	chr12_122306998_CTTTTTTTTT_C	14	0.04	0.680238	-0.0513422	0.124378	INDEL	16	400	0.97556	ENSG00000150967	ENSG00000150967	1.113	rs773232739
QTS000024	ftp://ftp.ebi.ac.uk/pub/databases/spot/eQTL/sumstats/QTS000024/QTD000409/QTD000409.all.tsv.gz	ENSG00000158104	12	122306998	CTTTTTTT	C	chr12_122306998_CTTTTTTT_C	10	0.025	0.363731	0.227912	0.250308	INDEL	11	400	0.83729	ENSG00000158104	ENSG00000158104	5.886	rs1330250968
QTS000024	ftp://ftp.ebi.ac.uk/pub/databases/spot/eQTL/sumstats/QTS000024/QTD000409/QTD000409.all.tsv.gz	ENSG00000158104	12	122306998	CTTTTTTT	C	chr12_122306998_CTTTTTTT_C	10	0.025	0.363731	0.227912	0.250308	INDEL	11	400	0.83729	ENSG00000158104	ENSG00000158104	5.886	rs748785032
QTS000024	ftp://ftp.ebi.ac.uk/pub/databases/spot/eQTL/sumstats/QTS000024/QTD000409/QTD000409.all.tsv.gz	ENSG00000158104	12	122306998	CTTTTTTT	C	chr12_122306998_CTTTTTTT_C	10	0.025	0.363731	0.227912	0.250308	INDEL	11	400	0.83729	ENSG00000158104	ENSG00000158104	5.886	rs546966724
QTS000024	ftp://ftp.ebi.ac.uk/pub/databases/spot/eQTL/sumstats/QTS000024/QTD000409/QTD000409.all.tsv.gz	ENSG00000158104	12	122306998	CTTTTTTTT	C	chr12_122306998_CTTTTTTTT_C	43	0.12	0.157851	-0.170649	0.120338	INDEL	48	400	0.9492	ENSG00000158104	ENSG00000158104	5.886	rs1194637461
QTS000024	ftp://ftp.ebi.ac.uk/pub/databases/spot/eQTL/sumstats/QTS000024/QTD000409/QTD000409.all.tsv.gz	ENSG00000158104	12	122306998	CTTTTTTTT	C	chr12_122306998_CTTTTTTTT_C	43	0.12	0.157851	-0.170649	0.120338	INDEL	48	400	0.9492	ENSG00000158104	ENSG00000158104	5.886	rs756585026
QTS000024	ftp://ftp.ebi.ac.uk/pub/databases/spot/eQTL/sumstats/QTS000024/QTD000409/QTD000409.all.tsv.gz	ENSG00000158104	12	122306998	CTTTTTTTTT	C	chr12_122306998_CTTTTTTTTT_C	14	0.04	0.108831	0.296255	0.183867	INDEL	16	400	0.97556	ENSG00000158104	ENSG00000158104	5.886	rs773232739
QTS000024	ftp://ftp.ebi.ac.uk/pub/databases/spot/eQTL/sumstats/QTS000024/QTD000409/QTD000409.all.tsv.gz	ENSG00000170633	12	122306998	CTTTTTTT	C	chr12_122306998_CTTTTTTT_C	10	0.025	0.542151	0.158446	0.259452	INDEL	11	400	0.83729	ENSG00000170633	ENSG00000170633	34.504	rs1330250968
QTS000024	ftp://ftp.ebi.ac.uk/pub/databases/spot/eQTL/sumstats/QTS000024/QTD000409/QTD000409.all.tsv.gz	ENSG00000170633	12	122306998	CTTTTTTT	C	chr12_122306998_CTTTTTTT_C	10	0.025	0.542151	0.158446	0.259452	INDEL	11	400	0.83729	ENSG00000170633	ENSG00000170633	34.504	rs748785032
QTS000024	ftp://ftp.ebi.ac.uk/pub/databases/spot/eQTL/sumstats/QTS000024/QTD000409/QTD000409.all.tsv.gz	ENSG00000170633	12	122306998	CTTTTTTT	C	chr12_122306998_CTTTTTTT_C	10	0.025	0.542151	0.158446	0.259452	INDEL	11	400	0.83729	ENSG00000170633	ENSG00000170633	34.504	rs546966724
QTS000024	ftp://ftp.ebi.ac.uk/pub/databases/spot/eQTL/sumstats/QTS000024/QTD000409/QTD000409.all.tsv.gz	ENSG00000170633	12	122306998	CTTTTTTTT	C	chr12_122306998_CTTTTTTTT_C	43	0.12	0.887804	0.017695	0.12525	INDEL	48	400	0.9492	ENSG00000170633	ENSG00000170633	34.504	rs1194637461
QTS000024	ftp://ftp.ebi.ac.uk/pub/databases/spot/eQTL/sumstats/QTS000024/QTD000409/QTD000409.all.tsv.gz	ENSG00000170633	12	122306998	CTTTTTTTT	C	chr12_122306998_CTTTTTTTT_C	43	0.12	0.887804	0.017695	0.12525	INDEL	48	400	0.9492	ENSG00000170633	ENSG00000170633	34.504	rs756585026
QTS000024	ftp://ftp.ebi.ac.uk/pub/databases/spot/eQTL/sumstats/QTS000024/QTD000409/QTD000409.all.tsv.gz	ENSG00000170633	12	122306998	CTTTTTTTTT	C	chr12_122306998_CTTTTTTTTT_C	14	0.04	0.434499	0.14988	0.191363	INDEL	16	400	0.97556	ENSG00000170633	ENSG00000170633	34.504	rs773232739
QTS000024	ftp://ftp.ebi.ac.uk/pub/databases/spot/eQTL/sumstats/QTS000024/QTD000409/QTD000409.all.tsv.gz	ENSG00000175727	12	122306998	CTTTTTTT	C	chr12_122306998_CTTTTTTT_C	10	0.025	0.515675	0.101158	0.155322	INDEL	11	400	0.83729	ENSG00000175727	ENSG00000175727	32.963	rs1330250968
QTS000024	ftp://ftp.ebi.ac.uk/pub/databases/spot/eQTL/sumstats/QTS000024/QTD000409/QTD000409.all.tsv.gz	ENSG00000175727	12	122306998	CTTTTTTT	C	chr12_122306998_CTTTTTTT_C	10	0.025	0.515675	0.101158	0.155322	INDEL	11	400	0.83729	ENSG00000175727	ENSG00000175727	32.963	rs748785032
QTS000024	ftp://ftp.ebi.ac.uk/pub/databases/spot/eQTL/sumstats/QTS000024/QTD000409/QTD000409.all.tsv.gz	ENSG00000175727	12	122306998	CTTTTTTT	C	chr12_122306998_CTTTTTTT_C	10	0.025	0.515675	0.101158	0.155322	INDEL	11	400	0.83729	ENSG00000175727	ENSG00000175727	32.963	rs546966724
QTS000024	ftp://ftp.ebi.ac.uk/pub/databases/spot/eQTL/sumstats/QTS000024/QTD000409/QTD000409.all.tsv.gz	ENSG00000175727	12	122306998	CTTTTTTTT	C	chr12_122306998_CTTTTTTTT_C	43	0.12	0.140522	-0.110357	0.0745556	INDEL	48	400	0.9492	ENSG00000175727	ENSG00000175727	32.963	rs1194637461
QTS000024	ftp://ftp.ebi.ac.uk/pub/databases/spot/eQTL/sumstats/QTS000024/QTD000409/QTD000409.all.tsv.gz	ENSG00000175727	12	122306998	CTTTTTTTT	C	chr12_122306998_CTTTTTTTT_C	43	0.12	0.140522	-0.110357	0.0745556	INDEL	48	400	0.9492	ENSG00000175727	ENSG00000175727	32.963	rs756585026
QTS000024	ftp://ftp.ebi.ac.uk/pub/databases/spot/eQTL/sumstats/QTS000024/QTD000409/QTD000409.all.tsv.gz	ENSG00000175727	12	122306998	CTTTTTTTTT	C	chr12_122306998_CTTTTTTTTT_C	14	0.04	0.312613	0.115882	0.114449	INDEL	16	400	0.97556	ENSG00000175727	ENSG00000175727	32.963	rs773232739
QTS000024	ftp://ftp.ebi.ac.uk/pub/databases/spot/eQTL/sumstats/QTS000024/QTD000409/QTD000409.all.tsv.gz	ENSG00000176383	12	122306998	CTTTTTTT	C	chr12_122306998_CTTTTTTT_C	10	0.025	0.394139	0.201444	0.235848	INDEL	11	400	0.83729	ENSG00000176383	ENSG00000176383	0.579	rs1330250968
QTS000024	ftp://ftp.ebi.ac.uk/pub/databases/spot/eQTL/sumstats/QTS000024/QTD000409/QTD000409.all.tsv.gz	ENSG00000176383	12	122306998	CTTTTTTT	C	chr12_122306998_CTTTTTTT_C	10	0.025	0.394139	0.201444	0.235848	INDEL	11	400	0.83729	ENSG00000176383	ENSG00000176383	0.579	rs748785032
QTS000024	ftp://ftp.ebi.ac.uk/pub/databases/spot/eQTL/sumstats/QTS000024/QTD000409/QTD000409.all.tsv.gz	ENSG00000176383	12	122306998	CTTTTTTT	C	chr12_122306998_CTTTTTTT_C	10	0.025	0.394139	0.201444	0.235848	INDEL	11	400	0.83729	ENSG00000176383	ENSG00000176383	0.579	rs546966724
QTS000024	ftp://ftp.ebi.ac.uk/pub/databases/spot/eQTL/sumstats/QTS000024/QTD000409/QTD000409.all.tsv.gz	ENSG00000176383	12	122306998	CTTTTTTTT	C	chr12_122306998_CTTTTTTTT_C	43	0.12	0.730962	0.039235	0.113934	INDEL	48	400	0.9492	ENSG00000176383	ENSG00000176383	0.579	rs1194637461
QTS000024	ftp://ftp.ebi.ac.uk/pub/databases/spot/eQTL/sumstats/QTS000024/QTD000409/QTD000409.all.tsv.gz	ENSG00000176383	12	122306998	CTTTTTTTT	C	chr12_122306998_CTTTTTTTT_C	43	0.12	0.730962	0.039235	0.113934	INDEL	48	400	0.9492	ENSG00000176383	ENSG00000176383	0.579	rs756585026
QTS000024	ftp://ftp.ebi.ac.uk/pub/databases/spot/eQTL/sumstats/QTS000024/QTD000409/QTD000409.all.tsv.gz	ENSG00000176383	12	122306998	CTTTTTTTTT	C	chr12_122306998_CTTTTTTTTT_C	14	0.04	0.39914	0.147112	0.174073	INDEL	16	400	0.97556	ENSG00000176383	ENSG00000176383	0.579	rs773232739
QTS000024	ftp://ftp.ebi.ac.uk/pub/databases/spot/eQTL/sumstats/QTS000024/QTD000409/QTD000409.all.tsv.gz	ENSG00000182196	12	122306998	CTTTTTTT	C	chr12_122306998_CTTTTTTT_C	10	0.025	0.842046	0.059029	0.2958	INDEL	11	400	0.83729	ENSG00000182196	ENSG00000182196	1.559	rs1330250968
QTS000024	ftp://ftp.ebi.ac.uk/pub/databases/spot/eQTL/sumstats/QTS000024/QTD000409/QTD000409.all.tsv.gz	ENSG00000182196	12	122306998	CTTTTTTT	C	chr12_122306998_CTTTTTTT_C	10	0.025	0.842046	0.059029	0.2958	INDEL	11	400	0.83729	ENSG00000182196	ENSG00000182196	1.559	rs748785032
QTS000024	ftp://ftp.ebi.ac.uk/pub/databases/spot/eQTL/sumstats/QTS000024/QTD000409/QTD000409.all.tsv.gz	ENSG00000182196	12	122306998	CTTTTTTT	C	chr12_122306998_CTTTTTTT_C	10	0.025	0.842046	0.059029	0.2958	INDEL	11	400	0.83729	ENSG00000182196	ENSG00000182196	1.559	rs546966724
QTS000024	ftp://ftp.ebi.ac.uk/pub/databases/spot/eQTL/sumstats/QTS000024/QTD000409/QTD000409.all.tsv.gz	ENSG00000182196	12	122306998	CTTTTTTTT	C	chr12_122306998_CTTTTTTTT_C	43	0.12	0.171676	-0.194785	0.141955	INDEL	48	400	0.9492	ENSG00000182196	ENSG00000182196	1.559	rs1194637461
QTS000024	ftp://ftp.ebi.ac.uk/pub/databases/spot/eQTL/sumstats/QTS000024/QTD000409/QTD000409.all.tsv.gz	ENSG00000182196	12	122306998	CTTTTTTTT	C	chr12_122306998_CTTTTTTTT_C	43	0.12	0.171676	-0.194785	0.141955	INDEL	48	400	0.9492	ENSG00000182196	ENSG00000182196	1.559	rs756585026
QTS000024	ftp://ftp.ebi.ac.uk/pub/databases/spot/eQTL/sumstats/QTS000024/QTD000409/QTD000409.all.tsv.gz	ENSG00000182196	12	122306998	CTTTTTTTTT	C	chr12_122306998_CTTTTTTTTT_C	14	0.04	0.226817	0.263717	0.217475	INDEL	16	400	0.97556	ENSG00000182196	ENSG00000182196	1.559	rs773232739
QTS000024	ftp://ftp.ebi.ac.uk/pub/databases/spot/eQTL/sumstats/QTS000024/QTD000409/QTD000409.all.tsv.gz	ENSG00000182782	12	122306998	CTTTTTTT	C	chr12_122306998_CTTTTTTT_C	10	0.025	0.361416	-0.210112	0.229646	INDEL	11	400	0.83729	ENSG00000182782	ENSG00000182782	52.804	rs1330250968
QTS000024	ftp://ftp.ebi.ac.uk/pub/databases/spot/eQTL/sumstats/QTS000024/QTD000409/QTD000409.all.tsv.gz	ENSG00000182782	12	122306998	CTTTTTTT	C	chr12_122306998_CTTTTTTT_C	10	0.025	0.361416	-0.210112	0.229646	INDEL	11	400	0.83729	ENSG00000182782	ENSG00000182782	52.804	rs748785032
QTS000024	ftp://ftp.ebi.ac.uk/pub/databases/spot/eQTL/sumstats/QTS000024/QTD000409/QTD000409.all.tsv.gz	ENSG00000182782	12	122306998	CTTTTTTT	C	chr12_122306998_CTTTTTTT_C	10	0.025	0.361416	-0.210112	0.229646	INDEL	11	400	0.83729	ENSG00000182782	ENSG00000182782	52.804	rs546966724
QTS000024	ftp://ftp.ebi.ac.uk/pub/databases/spot/eQTL/sumstats/QTS000024/QTD000409/QTD000409.all.tsv.gz	ENSG00000182782	12	122306998	CTTTTTTTT	C	chr12_122306998_CTTTTTTTT_C	43	0.12	0.11261	-0.175756	0.110251	INDEL	48	400	0.9492	ENSG00000182782	ENSG00000182782	52.804	rs1194637461
QTS000024	ftp://ftp.ebi.ac.uk/pub/databases/spot/eQTL/sumstats/QTS000024/QTD000409/QTD000409.all.tsv.gz	ENSG00000182782	12	122306998	CTTTTTTTT	C	chr12_122306998_CTTTTTTTT_C	43	0.12	0.11261	-0.175756	0.110251	INDEL	48	400	0.9492	ENSG00000182782	ENSG00000182782	52.804	rs756585026
QTS000024	ftp://ftp.ebi.ac.uk/pub/databases/spot/eQTL/sumstats/QTS000024/QTD000409/QTD000409.all.tsv.gz	ENSG00000182782	12	122306998	CTTTTTTTTT	C	chr12_122306998_CTTTTTTTTT_C	14	0.04	0.322366	0.168111	0.169422	INDEL	16	400	0.97556	ENSG00000182782	ENSG00000182782	52.804	rs773232739
QTS000024	ftp://ftp.ebi.ac.uk/pub/databases/spot/eQTL/sumstats/QTS000024/QTD000409/QTD000409.all.tsv.gz	ENSG00000184047	12	122306998	CTTTTTTT	C	chr12_122306998_CTTTTTTT_C	10	0.025	0.390101	0.246612	0.286273	INDEL	11	400	0.83729	ENSG00000184047	ENSG00000184047	1.334	rs1330250968
QTS000024	ftp://ftp.ebi.ac.uk/pub/databases/spot/eQTL/sumstats/QTS000024/QTD000409/QTD000409.all.tsv.gz	ENSG00000184047	12	122306998	CTTTTTTT	C	chr12_122306998_CTTTTTTT_C	10	0.025	0.390101	0.246612	0.286273	INDEL	11	400	0.83729	ENSG00000184047	ENSG00000184047	1.334	rs748785032
QTS000024	ftp://ftp.ebi.ac.uk/pub/databases/spot/eQTL/sumstats/QTS000024/QTD000409/QTD000409.all.tsv.gz	ENSG00000184047	12	122306998	CTTTTTTT	C	chr12_122306998_CTTTTTTT_C	10	0.025	0.390101	0.246612	0.286273	INDEL	11	400	0.83729	ENSG00000184047	ENSG00000184047	1.334	rs546966724
QTS000024	ftp://ftp.ebi.ac.uk/pub/databases/spot/eQTL/sumstats/QTS000024/QTD000409/QTD000409.all.tsv.gz	ENSG00000184047	12	122306998	CTTTTTTTT	C	chr12_122306998_CTTTTTTTT_C	43	0.12	0.158696	-0.194729	0.1376	INDEL	48	400	0.9492	ENSG00000184047	ENSG00000184047	1.334	rs1194637461
QTS000024	ftp://ftp.ebi.ac.uk/pub/databases/spot/eQTL/sumstats/QTS000024/QTD000409/QTD000409.all.tsv.gz	ENSG00000184047	12	122306998	CTTTTTTTT	C	chr12_122306998_CTTTTTTTT_C	43	0.12	0.158696	-0.194729	0.1376	INDEL	48	400	0.9492	ENSG00000184047	ENSG00000184047	1.334	rs756585026
QTS000024	ftp://ftp.ebi.ac.uk/pub/databases/spot/eQTL/sumstats/QTS000024/QTD000409/QTD000409.all.tsv.gz	ENSG00000184047	12	122306998	CTTTTTTTTT	C	chr12_122306998_CTTTTTTTTT_C	14	0.04	0.324444	0.208615	0.211149	INDEL	16	400	0.97556	ENSG00000184047	ENSG00000184047	1.334	rs773232739
QTS000024	ftp://ftp.ebi.ac.uk/pub/databases/spot/eQTL/sumstats/QTS000024/QTD000409/QTD000409.all.tsv.gz	ENSG00000184445	12	122306998	CTTTTTTT	C	chr12_122306998_CTTTTTTT_C	10	0.025	0.379421	-0.281669	0.319689	INDEL	11	400	0.83729	ENSG00000184445	ENSG00000184445	2.081	rs1330250968
QTS000024	ftp://ftp.ebi.ac.uk/pub/databases/spot/eQTL/sumstats/QTS000024/QTD000409/QTD000409.all.tsv.gz	ENSG00000184445	12	122306998	CTTTTTTT	C	chr12_122306998_CTTTTTTT_C	10	0.025	0.379421	-0.281669	0.319689	INDEL	11	400	0.83729	ENSG00000184445	ENSG00000184445	2.081	rs748785032
QTS000024	ftp://ftp.ebi.ac.uk/pub/databases/spot/eQTL/sumstats/QTS000024/QTD000409/QTD000409.all.tsv.gz	ENSG00000184445	12	122306998	CTTTTTTT	C	chr12_122306998_CTTTTTTT_C	10	0.025	0.379421	-0.281669	0.319689	INDEL	11	400	0.83729	ENSG00000184445	ENSG00000184445	2.081	rs546966724
QTS000024	ftp://ftp.ebi.ac.uk/pub/databases/spot/eQTL/sumstats/QTS000024/QTD000409/QTD000409.all.tsv.gz	ENSG00000184445	12	122306998	CTTTTTTTT	C	chr12_122306998_CTTTTTTTT_C	43	0.12	0.917655	0.0159954	0.154501	INDEL	48	400	0.9492	ENSG00000184445	ENSG00000184445	2.081	rs1194637461
QTS000024	ftp://ftp.ebi.ac.uk/pub/databases/spot/eQTL/sumstats/QTS000024/QTD000409/QTD000409.all.tsv.gz	ENSG00000184445	12	122306998	CTTTTTTTT	C	chr12_122306998_CTTTTTTTT_C	43	0.12	0.917655	0.0159954	0.154501	INDEL	48	400	0.9492	ENSG00000184445	ENSG00000184445	2.081	rs756585026
QTS000024	ftp://ftp.ebi.ac.uk/pub/databases/spot/eQTL/sumstats/QTS000024/QTD000409/QTD000409.all.tsv.gz	ENSG00000184445	12	122306998	CTTTTTTTTT	C	chr12_122306998_CTTTTTTTTT_C	14	0.04	0.484205	0.165516	0.236126	INDEL	16	400	0.97556	ENSG00000184445	ENSG00000184445	2.081	rs773232739
QTS000024	ftp://ftp.ebi.ac.uk/pub/databases/spot/eQTL/sumstats/QTS000024/QTD000409/QTD000409.all.tsv.gz	ENSG00000188735	12	122306998	CTTTTTTT	C	chr12_122306998_CTTTTTTT_C	10	0.025	0.795369	-0.0727637	0.280162	INDEL	11	400	0.83729	ENSG00000188735	ENSG00000188735	0.805	rs1330250968
QTS000024	ftp://ftp.ebi.ac.uk/pub/databases/spot/eQTL/sumstats/QTS000024/QTD000409/QTD000409.all.tsv.gz	ENSG00000188735	12	122306998	CTTTTTTT	C	chr12_122306998_CTTTTTTT_C	10	0.025	0.795369	-0.0727637	0.280162	INDEL	11	400	0.83729	ENSG00000188735	ENSG00000188735	0.805	rs748785032
QTS000024	ftp://ftp.ebi.ac.uk/pub/databases/spot/eQTL/sumstats/QTS000024/QTD000409/QTD000409.all.tsv.gz	ENSG00000188735	12	122306998	CTTTTTTT	C	chr12_122306998_CTTTTTTT_C	10	0.025	0.795369	-0.0727637	0.280162	INDEL	11	400	0.83729	ENSG00000188735	ENSG00000188735	0.805	rs546966724
QTS000024	ftp://ftp.ebi.ac.uk/pub/databases/spot/eQTL/sumstats/QTS000024/QTD000409/QTD000409.all.tsv.gz	ENSG00000188735	12	122306998	CTTTTTTTT	C	chr12_122306998_CTTTTTTTT_C	43	0.12	0.98722	0.00216758	0.135143	INDEL	48	400	0.9492	ENSG00000188735	ENSG00000188735	0.805	rs1194637461
QTS000024	ftp://ftp.ebi.ac.uk/pub/databases/spot/eQTL/sumstats/QTS000024/QTD000409/QTD000409.all.tsv.gz	ENSG00000188735	12	122306998	CTTTTTTTT	C	chr12_122306998_CTTTTTTTT_C	43	0.12	0.98722	0.00216758	0.135143	INDEL	48	400	0.9492	ENSG00000188735	ENSG00000188735	0.805	rs756585026
QTS000024	ftp://ftp.ebi.ac.uk/pub/databases/spot/eQTL/sumstats/QTS000024/QTD000409/QTD000409.all.tsv.gz	ENSG00000188735	12	122306998	CTTTTTTTTT	C	chr12_122306998_CTTTTTTTTT_C	14	0.04	0.432068	-0.162566	0.206464	INDEL	16	400	0.97556	ENSG00000188735	ENSG00000188735	0.805	rs773232739
QTS000024	ftp://ftp.ebi.ac.uk/pub/databases/spot/eQTL/sumstats/QTS000024/QTD000409/QTD000409.all.tsv.gz	ENSG00000212694	12	122306998	CTTTTTTT	C	chr12_122306998_CTTTTTTT_C	10	0.025	0.420206	0.185338	0.229417	INDEL	11	400	0.83729	ENSG00000212694	ENSG00000212694	18.624	rs1330250968
QTS000024	ftp://ftp.ebi.ac.uk/pub/databases/spot/eQTL/sumstats/QTS000024/QTD000409/QTD000409.all.tsv.gz	ENSG00000212694	12	122306998	CTTTTTTT	C	chr12_122306998_CTTTTTTT_C	10	0.025	0.420206	0.185338	0.229417	INDEL	11	400	0.83729	ENSG00000212694	ENSG00000212694	18.624	rs748785032
QTS000024	ftp://ftp.ebi.ac.uk/pub/databases/spot/eQTL/sumstats/QTS000024/QTD000409/QTD000409.all.tsv.gz	ENSG00000212694	12	122306998	CTTTTTTT	C	chr12_122306998_CTTTTTTT_C	10	0.025	0.420206	0.185338	0.229417	INDEL	11	400	0.83729	ENSG00000212694	ENSG00000212694	18.624	rs546966724
QTS000024	ftp://ftp.ebi.ac.uk/pub/databases/spot/eQTL/sumstats/QTS000024/QTD000409/QTD000409.all.tsv.gz	ENSG00000212694	12	122306998	CTTTTTTTT	C	chr12_122306998_CTTTTTTTT_C	43	0.12	0.0607887	-0.207121	0.109789	INDEL	48	400	0.9492	ENSG00000212694	ENSG00000212694	18.624	rs1194637461
QTS000024	ftp://ftp.ebi.ac.uk/pub/databases/spot/eQTL/sumstats/QTS000024/QTD000409/QTD000409.all.tsv.gz	ENSG00000212694	12	122306998	CTTTTTTTT	C	chr12_122306998_CTTTTTTTT_C	43	0.12	0.0607887	-0.207121	0.109789	INDEL	48	400	0.9492	ENSG00000212694	ENSG00000212694	18.624	rs756585026
QTS000024	ftp://ftp.ebi.ac.uk/pub/databases/spot/eQTL/sumstats/QTS000024/QTD000409/QTD000409.all.tsv.gz	ENSG00000212694	12	122306998	CTTTTTTTTT	C	chr12_122306998_CTTTTTTTTT_C	14	0.04	0.0486163	-0.333173	0.167841	INDEL	16	400	0.97556	ENSG00000212694	ENSG00000212694	18.624	rs773232739
QTS000024	ftp://ftp.ebi.ac.uk/pub/databases/spot/eQTL/sumstats/QTS000024/QTD000409/QTD000409.all.tsv.gz	ENSG00000255398	12	122306998	CTTTTTTT	C	chr12_122306998_CTTTTTTT_C	10	0.025	0.767351	-0.0540417	0.182402	INDEL	11	400	0.83729	ENSG00000255398	ENSG00000255398	39.922	rs1330250968
QTS000024	ftp://ftp.ebi.ac.uk/pub/databases/spot/eQTL/sumstats/QTS000024/QTD000409/QTD000409.all.tsv.gz	ENSG00000255398	12	122306998	CTTTTTTT	C	chr12_122306998_CTTTTTTT_C	10	0.025	0.767351	-0.0540417	0.182402	INDEL	11	400	0.83729	ENSG00000255398	ENSG00000255398	39.922	rs748785032
QTS000024	ftp://ftp.ebi.ac.uk/pub/databases/spot/eQTL/sumstats/QTS000024/QTD000409/QTD000409.all.tsv.gz	ENSG00000255398	12	122306998	CTTTTTTT	C	chr12_122306998_CTTTTTTT_C	10	0.025	0.767351	-0.0540417	0.182402	INDEL	11	400	0.83729	ENSG00000255398	ENSG00000255398	39.922	rs546966724
QTS000024	ftp://ftp.ebi.ac.uk/pub/databases/spot/eQTL/sumstats/QTS000024/QTD000409/QTD000409.all.tsv.gz	ENSG00000255398	12	122306998	CTTTTTTTT	C	chr12_122306998_CTTTTTTTT_C	43	0.12	0.226525	-0.106346	0.0876432	INDEL	48	400	0.9492	ENSG00000255398	ENSG00000255398	39.922	rs1194637461
QTS000024	ftp://ftp.ebi.ac.uk/pub/databases/spot/eQTL/sumstats/QTS000024/QTD000409/QTD000409.all.tsv.gz	ENSG00000255398	12	122306998	CTTTTTTTT	C	chr12_122306998_CTTTTTTTT_C	43	0.12	0.226525	-0.106346	0.0876432	INDEL	48	400	0.9492	ENSG00000255398	ENSG00000255398	39.922	rs756585026
QTS000024	ftp://ftp.ebi.ac.uk/pub/databases/spot/eQTL/sumstats/QTS000024/QTD000409/QTD000409.all.tsv.gz	ENSG00000255398	12	122306998	CTTTTTTTTT	C	chr12_122306998_CTTTTTTTTT_C	14	0.04	0.355169	0.124526	0.134342	INDEL	16	400	0.97556	ENSG00000255398	ENSG00000255398	39.922	rs773232739
QTS000024	ftp://ftp.ebi.ac.uk/pub/databases/spot/eQTL/sumstats/QTS000024/QTD000409/QTD000409.all.tsv.gz	ENSG00000256249	12	122306998	CTTTTTTT	C	chr12_122306998_CTTTTTTT_C	10	0.025	0.436524	-0.165031	0.211641	INDEL	11	400	0.83729	ENSG00000256249	ENSG00000256249	0.791	rs1330250968
QTS000024	ftp://ftp.ebi.ac.uk/pub/databases/spot/eQTL/sumstats/QTS000024/QTD000409/QTD000409.all.tsv.gz	ENSG00000256249	12	122306998	CTTTTTTT	C	chr12_122306998_CTTTTTTT_C	10	0.025	0.436524	-0.165031	0.211641	INDEL	11	400	0.83729	ENSG00000256249	ENSG00000256249	0.791	rs748785032
QTS000024	ftp://ftp.ebi.ac.uk/pub/databases/spot/eQTL/sumstats/QTS000024/QTD000409/QTD000409.all.tsv.gz	ENSG00000256249	12	122306998	CTTTTTTT	C	chr12_122306998_CTTTTTTT_C	10	0.025	0.436524	-0.165031	0.211641	INDEL	11	400	0.83729	ENSG00000256249	ENSG00000256249	0.791	rs546966724
QTS000024	ftp://ftp.ebi.ac.uk/pub/databases/spot/eQTL/sumstats/QTS000024/QTD000409/QTD000409.all.tsv.gz	ENSG00000256249	12	122306998	CTTTTTTTT	C	chr12_122306998_CTTTTTTTT_C	43	0.12	0.573193	-0.0576501	0.102151	INDEL	48	400	0.9492	ENSG00000256249	ENSG00000256249	0.791	rs1194637461
QTS000024	ftp://ftp.ebi.ac.uk/pub/databases/spot/eQTL/sumstats/QTS000024/QTD000409/QTD000409.all.tsv.gz	ENSG00000256249	12	122306998	CTTTTTTTT	C	chr12_122306998_CTTTTTTTT_C	43	0.12	0.573193	-0.0576501	0.102151	INDEL	48	400	0.9492	ENSG00000256249	ENSG00000256249	0.791	rs756585026
QTS000024	ftp://ftp.ebi.ac.uk/pub/databases/spot/eQTL/sumstats/QTS000024/QTD000409/QTD000409.all.tsv.gz	ENSG00000256249	12	122306998	CTTTTTTTTT	C	chr12_122306998_CTTTTTTTTT_C	14	0.04	0.399544	0.131856	0.156156	INDEL	16	400	0.97556	ENSG00000256249	ENSG00000256249	0.791	rs773232739
QTS000024	ftp://ftp.ebi.ac.uk/pub/databases/spot/eQTL/sumstats/QTS000024/QTD000409/QTD000409.all.tsv.gz	ENSG00000256742	12	122306998	CTTTTTTT	C	chr12_122306998_CTTTTTTT_C	10	0.025	0.300519	0.304566	0.293352	INDEL	11	400	0.83729	ENSG00000256742	ENSG00000256742	0.333	rs1330250968
QTS000024	ftp://ftp.ebi.ac.uk/pub/databases/spot/eQTL/sumstats/QTS000024/QTD000409/QTD000409.all.tsv.gz	ENSG00000256742	12	122306998	CTTTTTTT	C	chr12_122306998_CTTTTTTT_C	10	0.025	0.300519	0.304566	0.293352	INDEL	11	400	0.83729	ENSG00000256742	ENSG00000256742	0.333	rs748785032
QTS000024	ftp://ftp.ebi.ac.uk/pub/databases/spot/eQTL/sumstats/QTS000024/QTD000409/QTD000409.all.tsv.gz	ENSG00000256742	12	122306998	CTTTTTTT	C	chr12_122306998_CTTTTTTT_C	10	0.025	0.300519	0.304566	0.293352	INDEL	11	400	0.83729	ENSG00000256742	ENSG00000256742	0.333	rs546966724
QTS000024	ftp://ftp.ebi.ac.uk/pub/databases/spot/eQTL/sumstats/QTS000024/QTD000409/QTD000409.all.tsv.gz	ENSG00000256742	12	122306998	CTTTTTTTT	C	chr12_122306998_CTTTTTTTT_C	43	0.12	0.483836	-0.0994129	0.141703	INDEL	48	400	0.9492	ENSG00000256742	ENSG00000256742	0.333	rs1194637461
QTS000024	ftp://ftp.ebi.ac.uk/pub/databases/spot/eQTL/sumstats/QTS000024/QTD000409/QTD000409.all.tsv.gz	ENSG00000256742	12	122306998	CTTTTTTTT	C	chr12_122306998_CTTTTTTTT_C	43	0.12	0.483836	-0.0994129	0.141703	INDEL	48	400	0.9492	ENSG00000256742	ENSG00000256742	0.333	rs756585026
QTS000024	ftp://ftp.ebi.ac.uk/pub/databases/spot/eQTL/sumstats/QTS000024/QTD000409/QTD000409.all.tsv.gz	ENSG00000256742	12	122306998	CTTTTTTTTT	C	chr12_122306998_CTTTTTTTTT_C	14	0.04	0.640608	-0.101477	0.217008	INDEL	16	400	0.97556	ENSG00000256742	ENSG00000256742	0.333	rs773232739
QTS000024	ftp://ftp.ebi.ac.uk/pub/databases/spot/eQTL/sumstats/QTS000024/QTD000409/QTD000409.all.tsv.gz	ENSG00000272849	12	122306998	CTTTTTTT	C	chr12_122306998_CTTTTTTT_C	10	0.025	0.357572	0.266608	0.289068	INDEL	11	400	0.83729	ENSG00000272849	ENSG00000272849	34.956	rs1330250968
QTS000024	ftp://ftp.ebi.ac.uk/pub/databases/spot/eQTL/sumstats/QTS000024/QTD000409/QTD000409.all.tsv.gz	ENSG00000272849	12	122306998	CTTTTTTT	C	chr12_122306998_CTTTTTTT_C	10	0.025	0.357572	0.266608	0.289068	INDEL	11	400	0.83729	ENSG00000272849	ENSG00000272849	34.956	rs748785032
QTS000024	ftp://ftp.ebi.ac.uk/pub/databases/spot/eQTL/sumstats/QTS000024/QTD000409/QTD000409.all.tsv.gz	ENSG00000272849	12	122306998	CTTTTTTT	C	chr12_122306998_CTTTTTTT_C	10	0.025	0.357572	0.266608	0.289068	INDEL	11	400	0.83729	ENSG00000272849	ENSG00000272849	34.956	rs546966724
QTS000024	ftp://ftp.ebi.ac.uk/pub/databases/spot/eQTL/sumstats/QTS000024/QTD000409/QTD000409.all.tsv.gz	ENSG00000272849	12	122306998	CTTTTTTTT	C	chr12_122306998_CTTTTTTTT_C	43	0.12	0.636898	-0.0660293	0.139649	INDEL	48	400	0.9492	ENSG00000272849	ENSG00000272849	34.956	rs1194637461
QTS000024	ftp://ftp.ebi.ac.uk/pub/databases/spot/eQTL/sumstats/QTS000024/QTD000409/QTD000409.all.tsv.gz	ENSG00000272849	12	122306998	CTTTTTTTT	C	chr12_122306998_CTTTTTTTT_C	43	0.12	0.636898	-0.0660293	0.139649	INDEL	48	400	0.9492	ENSG00000272849	ENSG00000272849	34.956	rs756585026
QTS000024	ftp://ftp.ebi.ac.uk/pub/databases/spot/eQTL/sumstats/QTS000024/QTD000409/QTD000409.all.tsv.gz	ENSG00000272849	12	122306998	CTTTTTTTTT	C	chr12_122306998_CTTTTTTTTT_C	14	0.04	0.0669703	-0.39047	0.211899	INDEL	16	400	0.97556	ENSG00000272849	ENSG00000272849	34.956	rs773232739
QTS000024	ftp://ftp.ebi.ac.uk/pub/databases/spot/eQTL/sumstats/QTS000024/QTD000409/QTD000409.all.tsv.gz	ENSG00000274292	12	122306998	CTTTTTTT	C	chr12_122306998_CTTTTTTT_C	10	0.025	0.550456	-0.175001	0.292559	INDEL	11	400	0.83729	ENSG00000274292	ENSG00000274292	0.797	rs1330250968
QTS000024	ftp://ftp.ebi.ac.uk/pub/databases/spot/eQTL/sumstats/QTS000024/QTD000409/QTD000409.all.tsv.gz	ENSG00000274292	12	122306998	CTTTTTTT	C	chr12_122306998_CTTTTTTT_C	10	0.025	0.550456	-0.175001	0.292559	INDEL	11	400	0.83729	ENSG00000274292	ENSG00000274292	0.797	rs748785032
QTS000024	ftp://ftp.ebi.ac.uk/pub/databases/spot/eQTL/sumstats/QTS000024/QTD000409/QTD000409.all.tsv.gz	ENSG00000274292	12	122306998	CTTTTTTT	C	chr12_122306998_CTTTTTTT_C	10	0.025	0.550456	-0.175001	0.292559	INDEL	11	400	0.83729	ENSG00000274292	ENSG00000274292	0.797	rs546966724
QTS000024	ftp://ftp.ebi.ac.uk/pub/databases/spot/eQTL/sumstats/QTS000024/QTD000409/QTD000409.all.tsv.gz	ENSG00000274292	12	122306998	CTTTTTTTT	C	chr12_122306998_CTTTTTTTT_C	43	0.12	0.801371	-0.0355757	0.14121	INDEL	48	400	0.9492	ENSG00000274292	ENSG00000274292	0.797	rs1194637461
QTS000024	ftp://ftp.ebi.ac.uk/pub/databases/spot/eQTL/sumstats/QTS000024/QTD000409/QTD000409.all.tsv.gz	ENSG00000274292	12	122306998	CTTTTTTTT	C	chr12_122306998_CTTTTTTTT_C	43	0.12	0.801371	-0.0355757	0.14121	INDEL	48	400	0.9492	ENSG00000274292	ENSG00000274292	0.797	rs756585026
QTS000024	ftp://ftp.ebi.ac.uk/pub/databases/spot/eQTL/sumstats/QTS000024/QTD000409/QTD000409.all.tsv.gz	ENSG00000274292	12	122306998	CTTTTTTTTT	C	chr12_122306998_CTTTTTTTTT_C	14	0.04	0.907938	0.0250267	0.216123	INDEL	16	400	0.97556	ENSG00000274292	ENSG00000274292	0.797	rs773232739
QTS000024	ftp://ftp.ebi.ac.uk/pub/databases/spot/eQTL/sumstats/QTS000024/QTD000409/QTD000409.all.tsv.gz	ENSG00000275265	12	122306998	CTTTTTTT	C	chr12_122306998_CTTTTTTT_C	10	0.025	0.130383	0.469414	0.308958	INDEL	11	400	0.83729	ENSG00000275265	ENSG00000275265	1.445	rs1330250968
QTS000024	ftp://ftp.ebi.ac.uk/pub/databases/spot/eQTL/sumstats/QTS000024/QTD000409/QTD000409.all.tsv.gz	ENSG00000275265	12	122306998	CTTTTTTT	C	chr12_122306998_CTTTTTTT_C	10	0.025	0.130383	0.469414	0.308958	INDEL	11	400	0.83729	ENSG00000275265	ENSG00000275265	1.445	rs748785032
QTS000024	ftp://ftp.ebi.ac.uk/pub/databases/spot/eQTL/sumstats/QTS000024/QTD000409/QTD000409.all.tsv.gz	ENSG00000275265	12	122306998	CTTTTTTT	C	chr12_122306998_CTTTTTTT_C	10	0.025	0.130383	0.469414	0.308958	INDEL	11	400	0.83729	ENSG00000275265	ENSG00000275265	1.445	rs546966724
QTS000024	ftp://ftp.ebi.ac.uk/pub/databases/spot/eQTL/sumstats/QTS000024/QTD000409/QTD000409.all.tsv.gz	ENSG00000275265	12	122306998	CTTTTTTTT	C	chr12_122306998_CTTTTTTTT_C	43	0.12	0.406072	0.12462	0.149653	INDEL	48	400	0.9492	ENSG00000275265	ENSG00000275265	1.445	rs1194637461
QTS000024	ftp://ftp.ebi.ac.uk/pub/databases/spot/eQTL/sumstats/QTS000024/QTD000409/QTD000409.all.tsv.gz	ENSG00000275265	12	122306998	CTTTTTTTT	C	chr12_122306998_CTTTTTTTT_C	43	0.12	0.406072	0.12462	0.149653	INDEL	48	400	0.9492	ENSG00000275265	ENSG00000275265	1.445	rs756585026
QTS000024	ftp://ftp.ebi.ac.uk/pub/databases/spot/eQTL/sumstats/QTS000024/QTD000409/QTD000409.all.tsv.gz	ENSG00000275265	12	122306998	CTTTTTTTTT	C	chr12_122306998_CTTTTTTTTT_C	14	0.04	0.0740322	0.408666	0.227468	INDEL	16	400	0.97556	ENSG00000275265	ENSG00000275265	1.445	rs773232739
QTS000024	ftp://ftp.ebi.ac.uk/pub/databases/spot/eQTL/sumstats/QTS000024/QTD000409/QTD000409.all.tsv.gz	ENSG00000276045	12	122306998	CTTTTTTT	C	chr12_122306998_CTTTTTTT_C	10	0.025	0.0339394	0.461277	0.215887	INDEL	11	400	0.83729	ENSG00000276045	ENSG00000276045	42.549	rs1330250968
QTS000024	ftp://ftp.ebi.ac.uk/pub/databases/spot/eQTL/sumstats/QTS000024/QTD000409/QTD000409.all.tsv.gz	ENSG00000276045	12	122306998	CTTTTTTT	C	chr12_122306998_CTTTTTTT_C	10	0.025	0.0339394	0.461277	0.215887	INDEL	11	400	0.83729	ENSG00000276045	ENSG00000276045	42.549	rs748785032
QTS000024	ftp://ftp.ebi.ac.uk/pub/databases/spot/eQTL/sumstats/QTS000024/QTD000409/QTD000409.all.tsv.gz	ENSG00000276045	12	122306998	CTTTTTTT	C	chr12_122306998_CTTTTTTT_C	10	0.025	0.0339394	0.461277	0.215887	INDEL	11	400	0.83729	ENSG00000276045	ENSG00000276045	42.549	rs546966724
QTS000024	ftp://ftp.ebi.ac.uk/pub/databases/spot/eQTL/sumstats/QTS000024/QTD000409/QTD000409.all.tsv.gz	ENSG00000276045	12	122306998	CTTTTTTTT	C	chr12_122306998_CTTTTTTTT_C	43	0.12	0.816716	-0.0244591	0.105381	INDEL	48	400	0.9492	ENSG00000276045	ENSG00000276045	42.549	rs1194637461
QTS000024	ftp://ftp.ebi.ac.uk/pub/databases/spot/eQTL/sumstats/QTS000024/QTD000409/QTD000409.all.tsv.gz	ENSG00000276045	12	122306998	CTTTTTTTT	C	chr12_122306998_CTTTTTTTT_C	43	0.12	0.816716	-0.0244591	0.105381	INDEL	48	400	0.9492	ENSG00000276045	ENSG00000276045	42.549	rs756585026
QTS000024	ftp://ftp.ebi.ac.uk/pub/databases/spot/eQTL/sumstats/QTS000024/QTD000409/QTD000409.all.tsv.gz	ENSG00000276045	12	122306998	CTTTTTTTTT	C	chr12_122306998_CTTTTTTTTT_C	14	0.04	0.826728	-0.0353513	0.161267	INDEL	16	400	0.97556	ENSG00000276045	ENSG00000276045	42.549	rs773232739
QTS000024	ftp://ftp.ebi.ac.uk/pub/databases/spot/eQTL/sumstats/QTS000024/QTD000409/QTD000409.all.tsv.gz	ENSG00000278084	12	122306998	CTTTTTTT	C	chr12_122306998_CTTTTTTT_C	10	0.025	0.199628	0.267886	0.208113	INDEL	11	400	0.83729	ENSG00000278084	ENSG00000278084	0	rs1330250968
QTS000024	ftp://ftp.ebi.ac.uk/pub/databases/spot/eQTL/sumstats/QTS000024/QTD000409/QTD000409.all.tsv.gz	ENSG00000278084	12	122306998	CTTTTTTT	C	chr12_122306998_CTTTTTTT_C	10	0.025	0.199628	0.267886	0.208113	INDEL	11	400	0.83729	ENSG00000278084	ENSG00000278084	0	rs748785032
QTS000024	ftp://ftp.ebi.ac.uk/pub/databases/spot/eQTL/sumstats/QTS000024/QTD000409/QTD000409.all.tsv.gz	ENSG00000278084	12	122306998	CTTTTTTT	C	chr12_122306998_CTTTTTTT_C	10	0.025	0.199628	0.267886	0.208113	INDEL	11	400	0.83729	ENSG00000278084	ENSG00000278084	0	rs546966724
QTS000024	ftp://ftp.ebi.ac.uk/pub/databases/spot/eQTL/sumstats/QTS000024/QTD000409/QTD000409.all.tsv.gz	ENSG00000278084	12	122306998	CTTTTTTTT	C	chr12_122306998_CTTTTTTTT_C	43	0.12	0.736515	0.0339633	0.100788	INDEL	48	400	0.9492	ENSG00000278084	ENSG00000278084	0	rs1194637461
QTS000024	ftp://ftp.ebi.ac.uk/pub/databases/spot/eQTL/sumstats/QTS000024/QTD000409/QTD000409.all.tsv.gz	ENSG00000278084	12	122306998	CTTTTTTTT	C	chr12_122306998_CTTTTTTTT_C	43	0.12	0.736515	0.0339633	0.100788	INDEL	48	400	0.9492	ENSG00000278084	ENSG00000278084	0	rs756585026
QTS000024	ftp://ftp.ebi.ac.uk/pub/databases/spot/eQTL/sumstats/QTS000024/QTD000409/QTD000409.all.tsv.gz	ENSG00000278084	12	122306998	CTTTTTTTTT	C	chr12_122306998_CTTTTTTTTT_C	14	0.04	0.818575	0.0354345	0.154261	INDEL	16	400	0.97556	ENSG00000278084	ENSG00000278084	0	rs773232739
QTS000024	ftp://ftp.ebi.ac.uk/pub/databases/spot/eQTL/sumstats/QTS000024/QTD000409/QTD000409.all.tsv.gz	ENSG00000033030	12	122307031	A	G	chr12_122307031_A_G	15	0.04	0.219277	0.277607	0.225215	SNP	16	400	0.99542	ENSG00000033030	ENSG00000033030	27.41	rs185693550
QTS000024	ftp://ftp.ebi.ac.uk/pub/databases/spot/eQTL/sumstats/QTS000024/QTD000409/QTD000409.all.tsv.gz	ENSG00000051825	12	122307031	A	G	chr12_122307031_A_G	15	0.04	0.255477	-0.171376	0.15024	SNP	16	400	0.99542	ENSG00000051825	ENSG00000051825	2.535	rs185693550
QTS000024	ftp://ftp.ebi.ac.uk/pub/databases/spot/eQTL/sumstats/QTS000024/QTD000409/QTD000409.all.tsv.gz	ENSG00000089053	12	122307031	A	G	chr12_122307031_A_G	15	0.04	0.828223	0.0399886	0.184034	SNP	16	400	0.99542	ENSG00000089053	ENSG00000089053	19.334	rs185693550
QTS000024	ftp://ftp.ebi.ac.uk/pub/databases/spot/eQTL/sumstats/QTS000024/QTD000409/QTD000409.all.tsv.gz	ENSG00000089094	12	122307031	A	G	chr12_122307031_A_G	15	0.04	0.467378	0.128362	0.176259	SNP	16	400	0.99542	ENSG00000089094	ENSG00000089094	34.814	rs185693550
QTS000024	ftp://ftp.ebi.ac.uk/pub/databases/spot/eQTL/sumstats/QTS000024/QTD000409/QTD000409.all.tsv.gz	ENSG00000090975	12	122307031	A	G	chr12_122307031_A_G	15	0.04	0.898877	-0.0271514	0.213362	SNP	16	400	0.99542	ENSG00000090975	ENSG00000090975	0.629	rs185693550
QTS000024	ftp://ftp.ebi.ac.uk/pub/databases/spot/eQTL/sumstats/QTS000024/QTD000409/QTD000409.all.tsv.gz	ENSG00000110801	12	122307031	A	G	chr12_122307031_A_G	15	0.04	0.19187	0.320487	0.244674	SNP	16	400	0.99542	ENSG00000110801	ENSG00000110801	3.32	rs185693550
QTS000024	ftp://ftp.ebi.ac.uk/pub/databases/spot/eQTL/sumstats/QTS000024/QTD000409/QTD000409.all.tsv.gz	ENSG00000110987	12	122307031	A	G	chr12_122307031_A_G	15	0.04	0.878395	-0.0382989	0.249967	SNP	16	400	0.99542	ENSG00000110987	ENSG00000110987	1.232	rs185693550
QTS000024	ftp://ftp.ebi.ac.uk/pub/databases/spot/eQTL/sumstats/QTS000024/QTD000409/QTD000409.all.tsv.gz	ENSG00000111011	12	122307031	A	G	chr12_122307031_A_G	15	0.04	0.182565	0.203791	0.152319	SNP	16	400	0.99542	ENSG00000111011	ENSG00000111011	72.412	rs185693550
QTS000024	ftp://ftp.ebi.ac.uk/pub/databases/spot/eQTL/sumstats/QTS000024/QTD000409/QTD000409.all.tsv.gz	ENSG00000111325	12	122307031	A	G	chr12_122307031_A_G	15	0.04	0.187216	0.258249	0.195087	SNP	16	400	0.99542	ENSG00000111325	ENSG00000111325	0.758	rs185693550
QTS000024	ftp://ftp.ebi.ac.uk/pub/databases/spot/eQTL/sumstats/QTS000024/QTD000409/QTD000409.all.tsv.gz	ENSG00000111328	12	122307031	A	G	chr12_122307031_A_G	15	0.04	0.158529	-0.280058	0.197816	SNP	16	400	0.99542	ENSG00000111328	ENSG00000111328	7.918	rs185693550
QTS000024	ftp://ftp.ebi.ac.uk/pub/databases/spot/eQTL/sumstats/QTS000024/QTD000409/QTD000409.all.tsv.gz	ENSG00000130779	12	122307031	A	G	chr12_122307031_A_G	15	0.04	0.906822	-0.025086	0.214029	SNP	16	400	0.99542	ENSG00000130779	ENSG00000130779	51.999	rs185693550
QTS000024	ftp://ftp.ebi.ac.uk/pub/databases/spot/eQTL/sumstats/QTS000024/QTD000409/QTD000409.all.tsv.gz	ENSG00000130783	12	122307031	A	G	chr12_122307031_A_G	15	0.04	0.669036	0.100975	0.235838	SNP	16	400	0.99542	ENSG00000130783	ENSG00000130783	0.524	rs185693550
QTS000024	ftp://ftp.ebi.ac.uk/pub/databases/spot/eQTL/sumstats/QTS000024/QTD000409/QTD000409.all.tsv.gz	ENSG00000130787	12	122307031	A	G	chr12_122307031_A_G	15	0.04	0.0146796	-0.323838	0.131464	SNP	16	400	0.99542	ENSG00000130787	ENSG00000130787	3.781	rs185693550
QTS000024	ftp://ftp.ebi.ac.uk/pub/databases/spot/eQTL/sumstats/QTS000024/QTD000409/QTD000409.all.tsv.gz	ENSG00000130921	12	122307031	A	G	chr12_122307031_A_G	15	0.04	0.955196	0.0111742	0.198618	SNP	16	400	0.99542	ENSG00000130921	ENSG00000130921	1.918	rs185693550
QTS000024	ftp://ftp.ebi.ac.uk/pub/databases/spot/eQTL/sumstats/QTS000024/QTD000409/QTD000409.all.tsv.gz	ENSG00000139718	12	122307031	A	G	chr12_122307031_A_G	15	0.04	0.88378	-0.025458	0.173916	SNP	16	400	0.99542	ENSG00000139718	ENSG00000139718	75.114	rs185693550
QTS000024	ftp://ftp.ebi.ac.uk/pub/databases/spot/eQTL/sumstats/QTS000024/QTD000409/QTD000409.all.tsv.gz	ENSG00000139719	12	122307031	A	G	chr12_122307031_A_G	15	0.04	0.618307	0.100824	0.202014	SNP	16	400	0.99542	ENSG00000139719	ENSG00000139719	10.053	rs185693550
QTS000024	ftp://ftp.ebi.ac.uk/pub/databases/spot/eQTL/sumstats/QTS000024/QTD000409/QTD000409.all.tsv.gz	ENSG00000139722	12	122307031	A	G	chr12_122307031_A_G	15	0.04	0.167541	0.155982	0.112574	SNP	16	400	0.99542	ENSG00000139722	ENSG00000139722	37.146	rs185693550
QTS000024	ftp://ftp.ebi.ac.uk/pub/databases/spot/eQTL/sumstats/QTS000024/QTD000409/QTD000409.all.tsv.gz	ENSG00000139725	12	122307031	A	G	chr12_122307031_A_G	15	0.04	0.223008	0.21669	0.177227	SNP	16	400	0.99542	ENSG00000139725	ENSG00000139725	0.876	rs185693550
QTS000024	ftp://ftp.ebi.ac.uk/pub/databases/spot/eQTL/sumstats/QTS000024/QTD000409/QTD000409.all.tsv.gz	ENSG00000139726	12	122307031	A	G	chr12_122307031_A_G	15	0.04	0.766844	0.0490947	0.165335	SNP	16	400	0.99542	ENSG00000139726	ENSG00000139726	49.387	rs185693550
QTS000024	ftp://ftp.ebi.ac.uk/pub/databases/spot/eQTL/sumstats/QTS000024/QTD000409/QTD000409.all.tsv.gz	ENSG00000150967	12	122307031	A	G	chr12_122307031_A_G	15	0.04	0.115762	0.205461	0.130019	SNP	16	400	0.99542	ENSG00000150967	ENSG00000150967	1.113	rs185693550
QTS000024	ftp://ftp.ebi.ac.uk/pub/databases/spot/eQTL/sumstats/QTS000024/QTD000409/QTD000409.all.tsv.gz	ENSG00000158104	12	122307031	A	G	chr12_122307031_A_G	15	0.04	0.0892209	-0.330157	0.193244	SNP	16	400	0.99542	ENSG00000158104	ENSG00000158104	5.886	rs185693550
QTS000024	ftp://ftp.ebi.ac.uk/pub/databases/spot/eQTL/sumstats/QTS000024/QTD000409/QTD000409.all.tsv.gz	ENSG00000170633	12	122307031	A	G	chr12_122307031_A_G	15	0.04	0.902896	-0.0246322	0.201621	SNP	16	400	0.99542	ENSG00000170633	ENSG00000170633	34.504	rs185693550
QTS000024	ftp://ftp.ebi.ac.uk/pub/databases/spot/eQTL/sumstats/QTS000024/QTD000409/QTD000409.all.tsv.gz	ENSG00000175727	12	122307031	A	G	chr12_122307031_A_G	15	0.04	0.353159	0.112109	0.120441	SNP	16	400	0.99542	ENSG00000175727	ENSG00000175727	32.963	rs185693550
QTS000024	ftp://ftp.ebi.ac.uk/pub/databases/spot/eQTL/sumstats/QTS000024/QTD000409/QTD000409.all.tsv.gz	ENSG00000176383	12	122307031	A	G	chr12_122307031_A_G	15	0.04	0.146126	-0.266232	0.182414	SNP	16	400	0.99542	ENSG00000176383	ENSG00000176383	0.579	rs185693550
QTS000024	ftp://ftp.ebi.ac.uk/pub/databases/spot/eQTL/sumstats/QTS000024/QTD000409/QTD000409.all.tsv.gz	ENSG00000182196	12	122307031	A	G	chr12_122307031_A_G	15	0.04	0.305451	0.235352	0.229017	SNP	16	400	0.99542	ENSG00000182196	ENSG00000182196	1.559	rs185693550
QTS000024	ftp://ftp.ebi.ac.uk/pub/databases/spot/eQTL/sumstats/QTS000024/QTD000409/QTD000409.all.tsv.gz	ENSG00000182782	12	122307031	A	G	chr12_122307031_A_G	15	0.04	0.736528	0.0601929	0.178634	SNP	16	400	0.99542	ENSG00000182782	ENSG00000182782	52.804	rs185693550
QTS000024	ftp://ftp.ebi.ac.uk/pub/databases/spot/eQTL/sumstats/QTS000024/QTD000409/QTD000409.all.tsv.gz	ENSG00000184047	12	122307031	A	G	chr12_122307031_A_G	15	0.04	0.23166	0.266207	0.221832	SNP	16	400	0.99542	ENSG00000184047	ENSG00000184047	1.334	rs185693550
QTS000024	ftp://ftp.ebi.ac.uk/pub/databases/spot/eQTL/sumstats/QTS000024/QTD000409/QTD000409.all.tsv.gz	ENSG00000184445	12	122307031	A	G	chr12_122307031_A_G	15	0.04	0.488951	-0.172224	0.248389	SNP	16	400	0.99542	ENSG00000184445	ENSG00000184445	2.081	rs185693550
QTS000024	ftp://ftp.ebi.ac.uk/pub/databases/spot/eQTL/sumstats/QTS000024/QTD000409/QTD000409.all.tsv.gz	ENSG00000188735	12	122307031	A	G	chr12_122307031_A_G	15	0.04	0.827348	-0.0475084	0.217516	SNP	16	400	0.99542	ENSG00000188735	ENSG00000188735	0.805	rs185693550
QTS000024	ftp://ftp.ebi.ac.uk/pub/databases/spot/eQTL/sumstats/QTS000024/QTD000409/QTD000409.all.tsv.gz	ENSG00000212694	12	122307031	A	G	chr12_122307031_A_G	15	0.04	0.39022	0.153358	0.178066	SNP	16	400	0.99542	ENSG00000212694	ENSG00000212694	18.624	rs185693550
QTS000024	ftp://ftp.ebi.ac.uk/pub/databases/spot/eQTL/sumstats/QTS000024/QTD000409/QTD000409.all.tsv.gz	ENSG00000255398	12	122307031	A	G	chr12_122307031_A_G	15	0.04	0.885701	-0.0203875	0.141634	SNP	16	400	0.99542	ENSG00000255398	ENSG00000255398	39.922	rs185693550
QTS000024	ftp://ftp.ebi.ac.uk/pub/databases/spot/eQTL/sumstats/QTS000024/QTD000409/QTD000409.all.tsv.gz	ENSG00000256249	12	122307031	A	G	chr12_122307031_A_G	15	0.04	0.428611	-0.13034	0.164298	SNP	16	400	0.99542	ENSG00000256249	ENSG00000256249	0.791	rs185693550
QTS000024	ftp://ftp.ebi.ac.uk/pub/databases/spot/eQTL/sumstats/QTS000024/QTD000409/QTD000409.all.tsv.gz	ENSG00000256742	12	122307031	A	G	chr12_122307031_A_G	15	0.04	0.232492	0.272551	0.227526	SNP	16	400	0.99542	ENSG00000256742	ENSG00000256742	0.333	rs185693550
QTS000024	ftp://ftp.ebi.ac.uk/pub/databases/spot/eQTL/sumstats/QTS000024/QTD000409/QTD000409.all.tsv.gz	ENSG00000272849	12	122307031	A	G	chr12_122307031_A_G	15	0.04	0.745938	-0.0729667	0.22487	SNP	16	400	0.99542	ENSG00000272849	ENSG00000272849	34.956	rs185693550
QTS000024	ftp://ftp.ebi.ac.uk/pub/databases/spot/eQTL/sumstats/QTS000024/QTD000409/QTD000409.all.tsv.gz	ENSG00000274292	12	122307031	A	G	chr12_122307031_A_G	15	0.04	0.521958	0.145694	0.227096	SNP	16	400	0.99542	ENSG00000274292	ENSG00000274292	0.797	rs185693550
QTS000024	ftp://ftp.ebi.ac.uk/pub/databases/spot/eQTL/sumstats/QTS000024/QTD000409/QTD000409.all.tsv.gz	ENSG00000275265	12	122307031	A	G	chr12_122307031_A_G	15	0.04	0.534999	-0.149857	0.241101	SNP	16	400	0.99542	ENSG00000275265	ENSG00000275265	1.445	rs185693550
QTS000024	ftp://ftp.ebi.ac.uk/pub/databases/spot/eQTL/sumstats/QTS000024/QTD000409/QTD000409.all.tsv.gz	ENSG00000276045	12	122307031	A	G	chr12_122307031_A_G	15	0.04	0.250156	0.195017	0.169053	SNP	16	400	0.99542	ENSG00000276045	ENSG00000276045	42.549	rs185693550
QTS000024	ftp://ftp.ebi.ac.uk/pub/databases/spot/eQTL/sumstats/QTS000024/QTD000409/QTD000409.all.tsv.gz	ENSG00000278084	12	122307031	A	G	chr12_122307031_A_G	15	0.04	0.875303	-0.0255013	0.16228	SNP	16	400	0.99542	ENSG00000278084	ENSG00000278084	0	rs185693550
QTS000024	ftp://ftp.ebi.ac.uk/pub/databases/spot/eQTL/sumstats/QTS000024/QTD000409/QTD000409.all.tsv.gz	ENSG00000033030	12	122307048	C	T	chr12_122307048_C_T	17	0.045	0.739556	0.080137	0.240694	SNP	18	400	0.82163	ENSG00000033030	ENSG00000033030	27.41	rs190358698
QTS000024	ftp://ftp.ebi.ac.uk/pub/databases/spot/eQTL/sumstats/QTS000024/QTD000409/QTD000409.all.tsv.gz	ENSG00000051825	12	122307048	C	T	chr12_122307048_C_T	17	0.045	0.45254	0.120652	0.160275	SNP	18	400	0.82163	ENSG00000051825	ENSG00000051825	2.535	rs190358698
QTS000024	ftp://ftp.ebi.ac.uk/pub/databases/spot/eQTL/sumstats/QTS000024/QTD000409/QTD000409.all.tsv.gz	ENSG00000089053	12	122307048	C	T	chr12_122307048_C_T	17	0.045	0.445794	0.149496	0.195656	SNP	18	400	0.82163	ENSG00000089053	ENSG00000089053	19.334	rs190358698
QTS000024	ftp://ftp.ebi.ac.uk/pub/databases/spot/eQTL/sumstats/QTS000024/QTD000409/QTD000409.all.tsv.gz	ENSG00000089094	12	122307048	C	T	chr12_122307048_C_T	17	0.045	0.696527	0.0733791	0.187852	SNP	18	400	0.82163	ENSG00000089094	ENSG00000089094	34.814	rs190358698
QTS000024	ftp://ftp.ebi.ac.uk/pub/databases/spot/eQTL/sumstats/QTS000024/QTD000409/QTD000409.all.tsv.gz	ENSG00000090975	12	122307048	C	T	chr12_122307048_C_T	17	0.045	0.718332	-0.0820352	0.227093	SNP	18	400	0.82163	ENSG00000090975	ENSG00000090975	0.629	rs190358698
QTS000024	ftp://ftp.ebi.ac.uk/pub/databases/spot/eQTL/sumstats/QTS000024/QTD000409/QTD000409.all.tsv.gz	ENSG00000110801	12	122307048	C	T	chr12_122307048_C_T	17	0.045	0.820888	0.059327	0.26167	SNP	18	400	0.82163	ENSG00000110801	ENSG00000110801	3.32	rs190358698
QTS000024	ftp://ftp.ebi.ac.uk/pub/databases/spot/eQTL/sumstats/QTS000024/QTD000409/QTD000409.all.tsv.gz	ENSG00000110987	12	122307048	C	T	chr12_122307048_C_T	17	0.045	0.480852	-0.187747	0.265795	SNP	18	400	0.82163	ENSG00000110987	ENSG00000110987	1.232	rs190358698
QTS000024	ftp://ftp.ebi.ac.uk/pub/databases/spot/eQTL/sumstats/QTS000024/QTD000409/QTD000409.all.tsv.gz	ENSG00000111011	12	122307048	C	T	chr12_122307048_C_T	17	0.045	0.142595	-0.238552	0.162009	SNP	18	400	0.82163	ENSG00000111011	ENSG00000111011	72.412	rs190358698
QTS000024	ftp://ftp.ebi.ac.uk/pub/databases/spot/eQTL/sumstats/QTS000024/QTD000409/QTD000409.all.tsv.gz	ENSG00000111325	12	122307048	C	T	chr12_122307048_C_T	17	0.045	0.847115	0.0402876	0.208668	SNP	18	400	0.82163	ENSG00000111325	ENSG00000111325	0.758	rs190358698
QTS000024	ftp://ftp.ebi.ac.uk/pub/databases/spot/eQTL/sumstats/QTS000024/QTD000409/QTD000409.all.tsv.gz	ENSG00000111328	12	122307048	C	T	chr12_122307048_C_T	17	0.045	0.595033	0.112666	0.211588	SNP	18	400	0.82163	ENSG00000111328	ENSG00000111328	7.918	rs190358698
QTS000024	ftp://ftp.ebi.ac.uk/pub/databases/spot/eQTL/sumstats/QTS000024/QTD000409/QTD000409.all.tsv.gz	ENSG00000130779	12	122307048	C	T	chr12_122307048_C_T	17	0.045	0.969658	0.00867984	0.227882	SNP	18	400	0.82163	ENSG00000130779	ENSG00000130779	51.999	rs190358698
QTS000024	ftp://ftp.ebi.ac.uk/pub/databases/spot/eQTL/sumstats/QTS000024/QTD000409/QTD000409.all.tsv.gz	ENSG00000130783	12	122307048	C	T	chr12_122307048_C_T	17	0.045	0.902585	0.0307892	0.251208	SNP	18	400	0.82163	ENSG00000130783	ENSG00000130783	0.524	rs190358698
QTS000024	ftp://ftp.ebi.ac.uk/pub/databases/spot/eQTL/sumstats/QTS000024/QTD000409/QTD000409.all.tsv.gz	ENSG00000130787	12	122307048	C	T	chr12_122307048_C_T	17	0.045	0.70524	-0.0538673	0.14219	SNP	18	400	0.82163	ENSG00000130787	ENSG00000130787	3.781	rs190358698
QTS000024	ftp://ftp.ebi.ac.uk/pub/databases/spot/eQTL/sumstats/QTS000024/QTD000409/QTD000409.all.tsv.gz	ENSG00000130921	12	122307048	C	T	chr12_122307048_C_T	17	0.045	0.352791	-0.19653	0.210974	SNP	18	400	0.82163	ENSG00000130921	ENSG00000130921	1.918	rs190358698
QTS000024	ftp://ftp.ebi.ac.uk/pub/databases/spot/eQTL/sumstats/QTS000024/QTD000409/QTD000409.all.tsv.gz	ENSG00000139718	12	122307048	C	T	chr12_122307048_C_T	17	0.045	0.597699	0.0978153	0.185037	SNP	18	400	0.82163	ENSG00000139718	ENSG00000139718	75.114	rs190358698
QTS000024	ftp://ftp.ebi.ac.uk/pub/databases/spot/eQTL/sumstats/QTS000024/QTD000409/QTD000409.all.tsv.gz	ENSG00000139719	12	122307048	C	T	chr12_122307048_C_T	17	0.045	0.944005	-0.0151373	0.215224	SNP	18	400	0.82163	ENSG00000139719	ENSG00000139719	10.053	rs190358698
QTS000024	ftp://ftp.ebi.ac.uk/pub/databases/spot/eQTL/sumstats/QTS000024/QTD000409/QTD000409.all.tsv.gz	ENSG00000139722	12	122307048	C	T	chr12_122307048_C_T	17	0.045	0.708527	-0.0450908	0.120431	SNP	18	400	0.82163	ENSG00000139722	ENSG00000139722	37.146	rs190358698
QTS000024	ftp://ftp.ebi.ac.uk/pub/databases/spot/eQTL/sumstats/QTS000024/QTD000409/QTD000409.all.tsv.gz	ENSG00000139725	12	122307048	C	T	chr12_122307048_C_T	17	0.045	0.547951	-0.113927	0.189267	SNP	18	400	0.82163	ENSG00000139725	ENSG00000139725	0.876	rs190358698
QTS000024	ftp://ftp.ebi.ac.uk/pub/databases/spot/eQTL/sumstats/QTS000024/QTD000409/QTD000409.all.tsv.gz	ENSG00000139726	12	122307048	C	T	chr12_122307048_C_T	17	0.045	0.0530129	-0.339403	0.174294	SNP	18	400	0.82163	ENSG00000139726	ENSG00000139726	49.387	rs190358698
QTS000024	ftp://ftp.ebi.ac.uk/pub/databases/spot/eQTL/sumstats/QTS000024/QTD000409/QTD000409.all.tsv.gz	ENSG00000150967	12	122307048	C	T	chr12_122307048_C_T	17	0.045	0.258497	-0.157412	0.13888	SNP	18	400	0.82163	ENSG00000150967	ENSG00000150967	1.113	rs190358698
QTS000024	ftp://ftp.ebi.ac.uk/pub/databases/spot/eQTL/sumstats/QTS000024/QTD000409/QTD000409.all.tsv.gz	ENSG00000158104	12	122307048	C	T	chr12_122307048_C_T	17	0.045	0.556886	0.121927	0.207167	SNP	18	400	0.82163	ENSG00000158104	ENSG00000158104	5.886	rs190358698
QTS000024	ftp://ftp.ebi.ac.uk/pub/databases/spot/eQTL/sumstats/QTS000024/QTD000409/QTD000409.all.tsv.gz	ENSG00000170633	12	122307048	C	T	chr12_122307048_C_T	17	0.045	0.245658	0.249107	0.213889	SNP	18	400	0.82163	ENSG00000170633	ENSG00000170633	34.504	rs190358698
QTS000024	ftp://ftp.ebi.ac.uk/pub/databases/spot/eQTL/sumstats/QTS000024/QTD000409/QTD000409.all.tsv.gz	ENSG00000175727	12	122307048	C	T	chr12_122307048_C_T	17	0.045	0.9117	0.0142725	0.128528	SNP	18	400	0.82163	ENSG00000175727	ENSG00000175727	32.963	rs190358698
QTS000024	ftp://ftp.ebi.ac.uk/pub/databases/spot/eQTL/sumstats/QTS000024/QTD000409/QTD000409.all.tsv.gz	ENSG00000176383	12	122307048	C	T	chr12_122307048_C_T	17	0.045	0.967552	0.00795655	0.195328	SNP	18	400	0.82163	ENSG00000176383	ENSG00000176383	0.579	rs190358698
QTS000024	ftp://ftp.ebi.ac.uk/pub/databases/spot/eQTL/sumstats/QTS000024/QTD000409/QTD000409.all.tsv.gz	ENSG00000182196	12	122307048	C	T	chr12_122307048_C_T	17	0.045	0.9414	0.0179993	0.244523	SNP	18	400	0.82163	ENSG00000182196	ENSG00000182196	1.559	rs190358698
QTS000024	ftp://ftp.ebi.ac.uk/pub/databases/spot/eQTL/sumstats/QTS000024/QTD000409/QTD000409.all.tsv.gz	ENSG00000182782	12	122307048	C	T	chr12_122307048_C_T	17	0.045	0.703447	0.0725057	0.190173	SNP	18	400	0.82163	ENSG00000182782	ENSG00000182782	52.804	rs190358698
QTS000024	ftp://ftp.ebi.ac.uk/pub/databases/spot/eQTL/sumstats/QTS000024/QTD000409/QTD000409.all.tsv.gz	ENSG00000184047	12	122307048	C	T	chr12_122307048_C_T	17	0.045	0.217421	0.292235	0.236124	SNP	18	400	0.82163	ENSG00000184047	ENSG00000184047	1.334	rs190358698
QTS000024	ftp://ftp.ebi.ac.uk/pub/databases/spot/eQTL/sumstats/QTS000024/QTD000409/QTD000409.all.tsv.gz	ENSG00000184445	12	122307048	C	T	chr12_122307048_C_T	17	0.045	0.754728	0.0828275	0.26473	SNP	18	400	0.82163	ENSG00000184445	ENSG00000184445	2.081	rs190358698
QTS000024	ftp://ftp.ebi.ac.uk/pub/databases/spot/eQTL/sumstats/QTS000024/QTD000409/QTD000409.all.tsv.gz	ENSG00000188735	12	122307048	C	T	chr12_122307048_C_T	17	0.045	0.95215	-0.0139175	0.231614	SNP	18	400	0.82163	ENSG00000188735	ENSG00000188735	0.805	rs190358698
QTS000024	ftp://ftp.ebi.ac.uk/pub/databases/spot/eQTL/sumstats/QTS000024/QTD000409/QTD000409.all.tsv.gz	ENSG00000212694	12	122307048	C	T	chr12_122307048_C_T	17	0.045	0.456795	0.141444	0.189679	SNP	18	400	0.82163	ENSG00000212694	ENSG00000212694	18.624	rs190358698
QTS000024	ftp://ftp.ebi.ac.uk/pub/databases/spot/eQTL/sumstats/QTS000024/QTD000409/QTD000409.all.tsv.gz	ENSG00000255398	12	122307048	C	T	chr12_122307048_C_T	17	0.045	0.570725	0.085582	0.150673	SNP	18	400	0.82163	ENSG00000255398	ENSG00000255398	39.922	rs190358698
QTS000024	ftp://ftp.ebi.ac.uk/pub/databases/spot/eQTL/sumstats/QTS000024/QTD000409/QTD000409.all.tsv.gz	ENSG00000256249	12	122307048	C	T	chr12_122307048_C_T	17	0.045	0.111125	-0.278577	0.174023	SNP	18	400	0.82163	ENSG00000256249	ENSG00000256249	0.791	rs190358698
QTS000024	ftp://ftp.ebi.ac.uk/pub/databases/spot/eQTL/sumstats/QTS000024/QTD000409/QTD000409.all.tsv.gz	ENSG00000256742	12	122307048	C	T	chr12_122307048_C_T	17	0.045	0.130573	-0.367012	0.24168	SNP	18	400	0.82163	ENSG00000256742	ENSG00000256742	0.333	rs190358698
QTS000024	ftp://ftp.ebi.ac.uk/pub/databases/spot/eQTL/sumstats/QTS000024/QTD000409/QTD000409.all.tsv.gz	ENSG00000272849	12	122307048	C	T	chr12_122307048_C_T	17	0.045	0.940658	-0.0178519	0.23948	SNP	18	400	0.82163	ENSG00000272849	ENSG00000272849	34.956	rs190358698
QTS000024	ftp://ftp.ebi.ac.uk/pub/databases/spot/eQTL/sumstats/QTS000024/QTD000409/QTD000409.all.tsv.gz	ENSG00000274292	12	122307048	C	T	chr12_122307048_C_T	17	0.045	0.303076	-0.249261	0.24136	SNP	18	400	0.82163	ENSG00000274292	ENSG00000274292	0.797	rs190358698
QTS000024	ftp://ftp.ebi.ac.uk/pub/databases/spot/eQTL/sumstats/QTS000024/QTD000409/QTD000409.all.tsv.gz	ENSG00000275265	12	122307048	C	T	chr12_122307048_C_T	17	0.045	0.969639	-0.0097936	0.256964	SNP	18	400	0.82163	ENSG00000275265	ENSG00000275265	1.445	rs190358698
QTS000024	ftp://ftp.ebi.ac.uk/pub/databases/spot/eQTL/sumstats/QTS000024/QTD000409/QTD000409.all.tsv.gz	ENSG00000276045	12	122307048	C	T	chr12_122307048_C_T	17	0.045	0.184335	0.239548	0.179774	SNP	18	400	0.82163	ENSG00000276045	ENSG00000276045	42.549	rs190358698
QTS000024	ftp://ftp.ebi.ac.uk/pub/databases/spot/eQTL/sumstats/QTS000024/QTD000409/QTD000409.all.tsv.gz	ENSG00000278084	12	122307048	C	T	chr12_122307048_C_T	17	0.045	0.530856	-0.108376	0.172605	SNP	18	400	0.82163	ENSG00000278084	ENSG00000278084	0	rs190358698
QTS000024	ftp://ftp.ebi.ac.uk/pub/databases/spot/eQTL/sumstats/QTS000024/QTD000409/QTD000409.all.tsv.gz	ENSG00000033030	12	122308303	A	T	chr12_122308303_A_T	28	0.075	0.0530267	0.319047	0.163851	SNP	30	400	0.98593	ENSG00000033030	ENSG00000033030	27.41	rs61954395
QTS000024	ftp://ftp.ebi.ac.uk/pub/databases/spot/eQTL/sumstats/QTS000024/QTD000409/QTD000409.all.tsv.gz	ENSG00000051825	12	122308303	A	T	chr12_122308303_A_T	28	0.075	0.0153951	0.265627	0.108612	SNP	30	400	0.98593	ENSG00000051825	ENSG00000051825	2.535	rs61954395
QTS000024	ftp://ftp.ebi.ac.uk/pub/databases/spot/eQTL/sumstats/QTS000024/QTD000409/QTD000409.all.tsv.gz	ENSG00000089053	12	122308303	A	T	chr12_122308303_A_T	28	0.075	0.0467858	-0.266788	0.133285	SNP	30	400	0.98593	ENSG00000089053	ENSG00000089053	19.334	rs61954395
QTS000024	ftp://ftp.ebi.ac.uk/pub/databases/spot/eQTL/sumstats/QTS000024/QTD000409/QTD000409.all.tsv.gz	ENSG00000089094	12	122308303	A	T	chr12_122308303_A_T	28	0.075	0.987755	0.00198556	0.129197	SNP	30	400	0.98593	ENSG00000089094	ENSG00000089094	34.814	rs61954395
QTS000024	ftp://ftp.ebi.ac.uk/pub/databases/spot/eQTL/sumstats/QTS000024/QTD000409/QTD000409.all.tsv.gz	ENSG00000090975	12	122308303	A	T	chr12_122308303_A_T	28	0.075	0.259556	-0.176015	0.15564	SNP	30	400	0.98593	ENSG00000090975	ENSG00000090975	0.629	rs61954395
QTS000024	ftp://ftp.ebi.ac.uk/pub/databases/spot/eQTL/sumstats/QTS000024/QTD000409/QTD000409.all.tsv.gz	ENSG00000110801	12	122308303	A	T	chr12_122308303_A_T	28	0.075	0.407371	0.14913	0.179583	SNP	30	400	0.98593	ENSG00000110801	ENSG00000110801	3.32	rs61954395
QTS000024	ftp://ftp.ebi.ac.uk/pub/databases/spot/eQTL/sumstats/QTS000024/QTD000409/QTD000409.all.tsv.gz	ENSG00000110987	12	122308303	A	T	chr12_122308303_A_T	28	0.075	0.982657	-0.00398279	0.182974	SNP	30	400	0.98593	ENSG00000110987	ENSG00000110987	1.232	rs61954395
QTS000024	ftp://ftp.ebi.ac.uk/pub/databases/spot/eQTL/sumstats/QTS000024/QTD000409/QTD000409.all.tsv.gz	ENSG00000111011	12	122308303	A	T	chr12_122308303_A_T	28	0.075	0.0114621	0.281182	0.110104	SNP	30	400	0.98593	ENSG00000111011	ENSG00000111011	72.412	rs61954395
QTS000024	ftp://ftp.ebi.ac.uk/pub/databases/spot/eQTL/sumstats/QTS000024/QTD000409/QTD000409.all.tsv.gz	ENSG00000111325	12	122308303	A	T	chr12_122308303_A_T	28	0.075	0.765681	0.0428104	0.143434	SNP	30	400	0.98593	ENSG00000111325	ENSG00000111325	0.758	rs61954395
QTS000024	ftp://ftp.ebi.ac.uk/pub/databases/spot/eQTL/sumstats/QTS000024/QTD000409/QTD000409.all.tsv.gz	ENSG00000111328	12	122308303	A	T	chr12_122308303_A_T	28	0.075	0.574038	-0.0819045	0.145449	SNP	30	400	0.98593	ENSG00000111328	ENSG00000111328	7.918	rs61954395
QTS000024	ftp://ftp.ebi.ac.uk/pub/databases/spot/eQTL/sumstats/QTS000024/QTD000409/QTD000409.all.tsv.gz	ENSG00000130779	12	122308303	A	T	chr12_122308303_A_T	28	0.075	0.0400245	-0.320312	0.154884	SNP	30	400	0.98593	ENSG00000130779	ENSG00000130779	51.999	rs61954395
QTS000024	ftp://ftp.ebi.ac.uk/pub/databases/spot/eQTL/sumstats/QTS000024/QTD000409/QTD000409.all.tsv.gz	ENSG00000130783	12	122308303	A	T	chr12_122308303_A_T	28	0.075	0.145976	-0.250718	0.17172	SNP	30	400	0.98593	ENSG00000130783	ENSG00000130783	0.524	rs61954395
QTS000024	ftp://ftp.ebi.ac.uk/pub/databases/spot/eQTL/sumstats/QTS000024/QTD000409/QTD000409.all.tsv.gz	ENSG00000130787	12	122308303	A	T	chr12_122308303_A_T	28	0.075	0.78564	-0.0266299	0.0977704	SNP	30	400	0.98593	ENSG00000130787	ENSG00000130787	3.781	rs61954395
QTS000024	ftp://ftp.ebi.ac.uk/pub/databases/spot/eQTL/sumstats/QTS000024/QTD000409/QTD000409.all.tsv.gz	ENSG00000130921	12	122308303	A	T	chr12_122308303_A_T	28	0.075	0.549632	0.0870576	0.145239	SNP	30	400	0.98593	ENSG00000130921	ENSG00000130921	1.918	rs61954395
QTS000024	ftp://ftp.ebi.ac.uk/pub/databases/spot/eQTL/sumstats/QTS000024/QTD000409/QTD000409.all.tsv.gz	ENSG00000139718	12	122308303	A	T	chr12_122308303_A_T	28	0.075	0.399879	-0.107212	0.127061	SNP	30	400	0.98593	ENSG00000139718	ENSG00000139718	75.114	rs61954395
QTS000024	ftp://ftp.ebi.ac.uk/pub/databases/spot/eQTL/sumstats/QTS000024/QTD000409/QTD000409.all.tsv.gz	ENSG00000139719	12	122308303	A	T	chr12_122308303_A_T	28	0.075	0.423576	0.118463	0.147707	SNP	30	400	0.98593	ENSG00000139719	ENSG00000139719	10.053	rs61954395
QTS000024	ftp://ftp.ebi.ac.uk/pub/databases/spot/eQTL/sumstats/QTS000024/QTD000409/QTD000409.all.tsv.gz	ENSG00000139722	12	122308303	A	T	chr12_122308303_A_T	28	0.075	0.708474	-0.0310049	0.0827938	SNP	30	400	0.98593	ENSG00000139722	ENSG00000139722	37.146	rs61954395
QTS000024	ftp://ftp.ebi.ac.uk/pub/databases/spot/eQTL/sumstats/QTS000024/QTD000409/QTD000409.all.tsv.gz	ENSG00000139725	12	122308303	A	T	chr12_122308303_A_T	28	0.075	0.328738	-0.127211	0.129908	SNP	30	400	0.98593	ENSG00000139725	ENSG00000139725	0.876	rs61954395
QTS000024	ftp://ftp.ebi.ac.uk/pub/databases/spot/eQTL/sumstats/QTS000024/QTD000409/QTD000409.all.tsv.gz	ENSG00000139726	12	122308303	A	T	chr12_122308303_A_T	28	0.075	0.318802	0.120673	0.12072	SNP	30	400	0.98593	ENSG00000139726	ENSG00000139726	49.387	rs61954395
QTS000024	ftp://ftp.ebi.ac.uk/pub/databases/spot/eQTL/sumstats/QTS000024/QTD000409/QTD000409.all.tsv.gz	ENSG00000150967	12	122308303	A	T	chr12_122308303_A_T	28	0.075	0.172752	0.130473	0.0953262	SNP	30	400	0.98593	ENSG00000150967	ENSG00000150967	1.113	rs61954395
QTS000024	ftp://ftp.ebi.ac.uk/pub/databases/spot/eQTL/sumstats/QTS000024/QTD000409/QTD000409.all.tsv.gz	ENSG00000158104	12	122308303	A	T	chr12_122308303_A_T	28	0.075	0.202866	0.181381	0.141931	SNP	30	400	0.98593	ENSG00000158104	ENSG00000158104	5.886	rs61954395
QTS000024	ftp://ftp.ebi.ac.uk/pub/databases/spot/eQTL/sumstats/QTS000024/QTD000409/QTD000409.all.tsv.gz	ENSG00000170633	12	122308303	A	T	chr12_122308303_A_T	28	0.075	0.963055	0.00684521	0.147581	SNP	30	400	0.98593	ENSG00000170633	ENSG00000170633	34.504	rs61954395
QTS000024	ftp://ftp.ebi.ac.uk/pub/databases/spot/eQTL/sumstats/QTS000024/QTD000409/QTD000409.all.tsv.gz	ENSG00000175727	12	122308303	A	T	chr12_122308303_A_T	28	0.075	0.386708	-0.076513	0.0881837	SNP	30	400	0.98593	ENSG00000175727	ENSG00000175727	32.963	rs61954395
QTS000024	ftp://ftp.ebi.ac.uk/pub/databases/spot/eQTL/sumstats/QTS000024/QTD000409/QTD000409.all.tsv.gz	ENSG00000176383	12	122308303	A	T	chr12_122308303_A_T	28	0.075	0.667585	-0.057734	0.134217	SNP	30	400	0.98593	ENSG00000176383	ENSG00000176383	0.579	rs61954395
QTS000024	ftp://ftp.ebi.ac.uk/pub/databases/spot/eQTL/sumstats/QTS000024/QTD000409/QTD000409.all.tsv.gz	ENSG00000182196	12	122308303	A	T	chr12_122308303_A_T	28	0.075	0.76759	0.0497415	0.168067	SNP	30	400	0.98593	ENSG00000182196	ENSG00000182196	1.559	rs61954395
QTS000024	ftp://ftp.ebi.ac.uk/pub/databases/spot/eQTL/sumstats/QTS000024/QTD000409/QTD000409.all.tsv.gz	ENSG00000182782	12	122308303	A	T	chr12_122308303_A_T	28	0.075	0.401685	0.109727	0.130542	SNP	30	400	0.98593	ENSG00000182782	ENSG00000182782	52.804	rs61954395
QTS000024	ftp://ftp.ebi.ac.uk/pub/databases/spot/eQTL/sumstats/QTS000024/QTD000409/QTD000409.all.tsv.gz	ENSG00000184047	12	122308303	A	T	chr12_122308303_A_T	28	0.075	0.832972	-0.0344199	0.162981	SNP	30	400	0.98593	ENSG00000184047	ENSG00000184047	1.334	rs61954395
QTS000024	ftp://ftp.ebi.ac.uk/pub/databases/spot/eQTL/sumstats/QTS000024/QTD000409/QTD000409.all.tsv.gz	ENSG00000184445	12	122308303	A	T	chr12_122308303_A_T	28	0.075	0.565578	0.104693	0.181881	SNP	30	400	0.98593	ENSG00000184445	ENSG00000184445	2.081	rs61954395
QTS000024	ftp://ftp.ebi.ac.uk/pub/databases/spot/eQTL/sumstats/QTS000024/QTD000409/QTD000409.all.tsv.gz	ENSG00000188735	12	122308303	A	T	chr12_122308303_A_T	28	0.075	0.95939	-0.00811884	0.15923	SNP	30	400	0.98593	ENSG00000188735	ENSG00000188735	0.805	rs61954395
QTS000024	ftp://ftp.ebi.ac.uk/pub/databases/spot/eQTL/sumstats/QTS000024/QTD000409/QTD000409.all.tsv.gz	ENSG00000212694	12	122308303	A	T	chr12_122308303_A_T	28	0.075	0.217691	0.160871	0.130059	SNP	30	400	0.98593	ENSG00000212694	ENSG00000212694	18.624	rs61954395
QTS000024	ftp://ftp.ebi.ac.uk/pub/databases/spot/eQTL/sumstats/QTS000024/QTD000409/QTD000409.all.tsv.gz	ENSG00000255398	12	122308303	A	T	chr12_122308303_A_T	28	0.075	0.166578	0.143234	0.103139	SNP	30	400	0.98593	ENSG00000255398	ENSG00000255398	39.922	rs61954395
QTS000024	ftp://ftp.ebi.ac.uk/pub/databases/spot/eQTL/sumstats/QTS000024/QTD000409/QTD000409.all.tsv.gz	ENSG00000256249	12	122308303	A	T	chr12_122308303_A_T	28	0.075	0.0498915	0.235306	0.119214	SNP	30	400	0.98593	ENSG00000256249	ENSG00000256249	0.791	rs61954395
QTS000024	ftp://ftp.ebi.ac.uk/pub/databases/spot/eQTL/sumstats/QTS000024/QTD000409/QTD000409.all.tsv.gz	ENSG00000256742	12	122308303	A	T	chr12_122308303_A_T	28	0.075	0.726456	-0.0585569	0.167126	SNP	30	400	0.98593	ENSG00000256742	ENSG00000256742	0.333	rs61954395
QTS000024	ftp://ftp.ebi.ac.uk/pub/databases/spot/eQTL/sumstats/QTS000024/QTD000409/QTD000409.all.tsv.gz	ENSG00000272849	12	122308303	A	T	chr12_122308303_A_T	28	0.075	0.221877	0.200981	0.163975	SNP	30	400	0.98593	ENSG00000272849	ENSG00000272849	34.956	rs61954395
QTS000024	ftp://ftp.ebi.ac.uk/pub/databases/spot/eQTL/sumstats/QTS000024/QTD000409/QTD000409.all.tsv.gz	ENSG00000274292	12	122308303	A	T	chr12_122308303_A_T	28	0.075	0.0625411	-0.308889	0.16485	SNP	30	400	0.98593	ENSG00000274292	ENSG00000274292	0.797	rs61954395
QTS000024	ftp://ftp.ebi.ac.uk/pub/databases/spot/eQTL/sumstats/QTS000024/QTD000409/QTD000409.all.tsv.gz	ENSG00000275265	12	122308303	A	T	chr12_122308303_A_T	28	0.075	0.294953	-0.184991	0.176133	SNP	30	400	0.98593	ENSG00000275265	ENSG00000275265	1.445	rs61954395
QTS000024	ftp://ftp.ebi.ac.uk/pub/databases/spot/eQTL/sumstats/QTS000024/QTD000409/QTD000409.all.tsv.gz	ENSG00000276045	12	122308303	A	T	chr12_122308303_A_T	28	0.075	0.324406	-0.122379	0.123856	SNP	30	400	0.98593	ENSG00000276045	ENSG00000276045	42.549	rs61954395
QTS000024	ftp://ftp.ebi.ac.uk/pub/databases/spot/eQTL/sumstats/QTS000024/QTD000409/QTD000409.all.tsv.gz	ENSG00000278084	12	122308303	A	T	chr12_122308303_A_T	28	0.075	0.857844	0.0213052	0.118778	SNP	30	400	0.98593	ENSG00000278084	ENSG00000278084	0	rs61954395
QTS000024	ftp://ftp.ebi.ac.uk/pub/databases/spot/eQTL/sumstats/QTS000024/QTD000409/QTD000409.all.tsv.gz	ENSG00000033030	12	122308651	A	C	chr12_122308651_A_C	15	0.04	0.216939	0.278967	0.225167	SNP	16	400	0.9999	ENSG00000033030	ENSG00000033030	27.41	rs12310354
QTS000024	ftp://ftp.ebi.ac.uk/pub/databases/spot/eQTL/sumstats/QTS000024/QTD000409/QTD000409.all.tsv.gz	ENSG00000051825	12	122308651	A	C	chr12_122308651_A_C	15	0.04	0.261322	-0.169263	0.150227	SNP	16	400	0.9999	ENSG00000051825	ENSG00000051825	2.535	rs12310354
QTS000024	ftp://ftp.ebi.ac.uk/pub/databases/spot/eQTL/sumstats/QTS000024/QTD000409/QTD000409.all.tsv.gz	ENSG00000089053	12	122308651	A	C	chr12_122308651_A_C	15	0.04	0.818292	0.0423329	0.184	SNP	16	400	0.9999	ENSG00000089053	ENSG00000089053	19.334	rs12310354
QTS000024	ftp://ftp.ebi.ac.uk/pub/databases/spot/eQTL/sumstats/QTS000024/QTD000409/QTD000409.all.tsv.gz	ENSG00000089094	12	122308651	A	C	chr12_122308651_A_C	15	0.04	0.468491	0.128019	0.17623	SNP	16	400	0.9999	ENSG00000089094	ENSG00000089094	34.814	rs12310354
QTS000024	ftp://ftp.ebi.ac.uk/pub/databases/spot/eQTL/sumstats/QTS000024/QTD000409/QTD000409.all.tsv.gz	ENSG00000090975	12	122308651	A	C	chr12_122308651_A_C	15	0.04	0.902992	-0.0260363	0.213326	SNP	16	400	0.9999	ENSG00000090975	ENSG00000090975	0.629	rs12310354
QTS000024	ftp://ftp.ebi.ac.uk/pub/databases/spot/eQTL/sumstats/QTS000024/QTD000409/QTD000409.all.tsv.gz	ENSG00000110801	12	122308651	A	C	chr12_122308651_A_C	15	0.04	0.197276	0.316591	0.244659	SNP	16	400	0.9999	ENSG00000110801	ENSG00000110801	3.32	rs12310354
QTS000024	ftp://ftp.ebi.ac.uk/pub/databases/spot/eQTL/sumstats/QTS000024/QTD000409/QTD000409.all.tsv.gz	ENSG00000110987	12	122308651	A	C	chr12_122308651_A_C	15	0.04	0.895526	-0.0328646	0.249928	SNP	16	400	0.9999	ENSG00000110987	ENSG00000110987	1.232	rs12310354
QTS000024	ftp://ftp.ebi.ac.uk/pub/databases/spot/eQTL/sumstats/QTS000024/QTD000409/QTD000409.all.tsv.gz	ENSG00000111011	12	122308651	A	C	chr12_122308651_A_C	15	0.04	0.183128	0.203496	0.152295	SNP	16	400	0.9999	ENSG00000111011	ENSG00000111011	72.412	rs12310354
QTS000024	ftp://ftp.ebi.ac.uk/pub/databases/spot/eQTL/sumstats/QTS000024/QTD000409/QTD000409.all.tsv.gz	ENSG00000111325	12	122308651	A	C	chr12_122308651_A_C	15	0.04	0.182765	0.260821	0.195035	SNP	16	400	0.9999	ENSG00000111325	ENSG00000111325	0.758	rs12310354
QTS000024	ftp://ftp.ebi.ac.uk/pub/databases/spot/eQTL/sumstats/QTS000024/QTD000409/QTD000409.all.tsv.gz	ENSG00000111328	12	122308651	A	C	chr12_122308651_A_C	15	0.04	0.15897	-0.279716	0.197784	SNP	16	400	0.9999	ENSG00000111328	ENSG00000111328	7.918	rs12310354
QTS000024	ftp://ftp.ebi.ac.uk/pub/databases/spot/eQTL/sumstats/QTS000024/QTD000409/QTD000409.all.tsv.gz	ENSG00000130779	12	122308651	A	C	chr12_122308651_A_C	15	0.04	0.903775	-0.0259059	0.213992	SNP	16	400	0.9999	ENSG00000130779	ENSG00000130779	51.999	rs12310354
QTS000024	ftp://ftp.ebi.ac.uk/pub/databases/spot/eQTL/sumstats/QTS000024/QTD000409/QTD000409.all.tsv.gz	ENSG00000130783	12	122308651	A	C	chr12_122308651_A_C	15	0.04	0.665955	0.101958	0.235795	SNP	16	400	0.9999	ENSG00000130783	ENSG00000130783	0.524	rs12310354
QTS000024	ftp://ftp.ebi.ac.uk/pub/databases/spot/eQTL/sumstats/QTS000024/QTD000409/QTD000409.all.tsv.gz	ENSG00000130787	12	122308651	A	C	chr12_122308651_A_C	15	0.04	0.0148699	-0.323175	0.131449	SNP	16	400	0.9999	ENSG00000130787	ENSG00000130787	3.781	rs12310354
QTS000024	ftp://ftp.ebi.ac.uk/pub/databases/spot/eQTL/sumstats/QTS000024/QTD000409/QTD000409.all.tsv.gz	ENSG00000130921	12	122308651	A	C	chr12_122308651_A_C	15	0.04	0.959108	0.0101958	0.198584	SNP	16	400	0.9999	ENSG00000130921	ENSG00000130921	1.918	rs12310354
QTS000024	ftp://ftp.ebi.ac.uk/pub/databases/spot/eQTL/sumstats/QTS000024/QTD000409/QTD000409.all.tsv.gz	ENSG00000139718	12	122308651	A	C	chr12_122308651_A_C	15	0.04	0.893072	-0.0234057	0.173888	SNP	16	400	0.9999	ENSG00000139718	ENSG00000139718	75.114	rs12310354
QTS000024	ftp://ftp.ebi.ac.uk/pub/databases/spot/eQTL/sumstats/QTS000024/QTD000409/QTD000409.all.tsv.gz	ENSG00000139719	12	122308651	A	C	chr12_122308651_A_C	15	0.04	0.613224	0.102267	0.201976	SNP	16	400	0.9999	ENSG00000139719	ENSG00000139719	10.053	rs12310354
QTS000024	ftp://ftp.ebi.ac.uk/pub/databases/spot/eQTL/sumstats/QTS000024/QTD000409/QTD000409.all.tsv.gz	ENSG00000139722	12	122308651	A	C	chr12_122308651_A_C	15	0.04	0.172149	0.154289	0.112568	SNP	16	400	0.9999	ENSG00000139722	ENSG00000139722	37.146	rs12310354
QTS000024	ftp://ftp.ebi.ac.uk/pub/databases/spot/eQTL/sumstats/QTS000024/QTD000409/QTD000409.all.tsv.gz	ENSG00000139725	12	122308651	A	C	chr12_122308651_A_C	15	0.04	0.229126	0.213828	0.177215	SNP	16	400	0.9999	ENSG00000139725	ENSG00000139725	0.876	rs12310354
QTS000024	ftp://ftp.ebi.ac.uk/pub/databases/spot/eQTL/sumstats/QTS000024/QTD000409/QTD000409.all.tsv.gz	ENSG00000139726	12	122308651	A	C	chr12_122308651_A_C	15	0.04	0.762648	0.0499966	0.165305	SNP	16	400	0.9999	ENSG00000139726	ENSG00000139726	49.387	rs12310354
QTS000024	ftp://ftp.ebi.ac.uk/pub/databases/spot/eQTL/sumstats/QTS000024/QTD000409/QTD000409.all.tsv.gz	ENSG00000150967	12	122308651	A	C	chr12_122308651_A_C	15	0.04	0.117416	0.204504	0.130005	SNP	16	400	0.9999	ENSG00000150967	ENSG00000150967	1.113	rs12310354
QTS000024	ftp://ftp.ebi.ac.uk/pub/databases/spot/eQTL/sumstats/QTS000024/QTD000409/QTD000409.all.tsv.gz	ENSG00000158104	12	122308651	A	C	chr12_122308651_A_C	15	0.04	0.0900502	-0.329254	0.193218	SNP	16	400	0.9999	ENSG00000158104	ENSG00000158104	5.886	rs12310354
QTS000024	ftp://ftp.ebi.ac.uk/pub/databases/spot/eQTL/sumstats/QTS000024/QTD000409/QTD000409.all.tsv.gz	ENSG00000170633	12	122308651	A	C	chr12_122308651_A_C	15	0.04	0.898727	-0.025691	0.201585	SNP	16	400	0.9999	ENSG00000170633	ENSG00000170633	34.504	rs12310354
QTS000024	ftp://ftp.ebi.ac.uk/pub/databases/spot/eQTL/sumstats/QTS000024/QTD000409/QTD000409.all.tsv.gz	ENSG00000175727	12	122308651	A	C	chr12_122308651_A_C	15	0.04	0.346707	0.113598	0.120413	SNP	16	400	0.9999	ENSG00000175727	ENSG00000175727	32.963	rs12310354
QTS000024	ftp://ftp.ebi.ac.uk/pub/databases/spot/eQTL/sumstats/QTS000024/QTD000409/QTD000409.all.tsv.gz	ENSG00000176383	12	122308651	A	C	chr12_122308651_A_C	15	0.04	0.145729	-0.266447	0.182381	SNP	16	400	0.9999	ENSG00000176383	ENSG00000176383	0.579	rs12310354
QTS000024	ftp://ftp.ebi.ac.uk/pub/databases/spot/eQTL/sumstats/QTS000024/QTD000409/QTD000409.all.tsv.gz	ENSG00000182196	12	122308651	A	C	chr12_122308651_A_C	15	0.04	0.303629	0.236197	0.228973	SNP	16	400	0.9999	ENSG00000182196	ENSG00000182196	1.559	rs12310354
QTS000024	ftp://ftp.ebi.ac.uk/pub/databases/spot/eQTL/sumstats/QTS000024/QTD000409/QTD000409.all.tsv.gz	ENSG00000182782	12	122308651	A	C	chr12_122308651_A_C	15	0.04	0.746173	0.0578999	0.178608	SNP	16	400	0.9999	ENSG00000182782	ENSG00000182782	52.804	rs12310354
QTS000024	ftp://ftp.ebi.ac.uk/pub/databases/spot/eQTL/sumstats/QTS000024/QTD000409/QTD000409.all.tsv.gz	ENSG00000184047	12	122308651	A	C	chr12_122308651_A_C	15	0.04	0.230784	0.266659	0.221791	SNP	16	400	0.9999	ENSG00000184047	ENSG00000184047	1.334	rs12310354
QTS000024	ftp://ftp.ebi.ac.uk/pub/databases/spot/eQTL/sumstats/QTS000024/QTD000409/QTD000409.all.tsv.gz	ENSG00000184445	12	122308651	A	C	chr12_122308651_A_C	15	0.04	0.489087	-0.172141	0.248346	SNP	16	400	0.9999	ENSG00000184445	ENSG00000184445	2.081	rs12310354
QTS000024	ftp://ftp.ebi.ac.uk/pub/databases/spot/eQTL/sumstats/QTS000024/QTD000409/QTD000409.all.tsv.gz	ENSG00000188735	12	122308651	A	C	chr12_122308651_A_C	15	0.04	0.829541	-0.0468874	0.21748	SNP	16	400	0.9999	ENSG00000188735	ENSG00000188735	0.805	rs12310354
QTS000024	ftp://ftp.ebi.ac.uk/pub/databases/spot/eQTL/sumstats/QTS000024/QTD000409/QTD000409.all.tsv.gz	ENSG00000212694	12	122308651	A	C	chr12_122308651_A_C	15	0.04	0.392687	0.152537	0.178039	SNP	16	400	0.9999	ENSG00000212694	ENSG00000212694	18.624	rs12310354
QTS000024	ftp://ftp.ebi.ac.uk/pub/databases/spot/eQTL/sumstats/QTS000024/QTD000409/QTD000409.all.tsv.gz	ENSG00000255398	12	122308651	A	C	chr12_122308651_A_C	15	0.04	0.873279	-0.0226171	0.141608	SNP	16	400	0.9999	ENSG00000255398	ENSG00000255398	39.922	rs12310354
QTS000024	ftp://ftp.ebi.ac.uk/pub/databases/spot/eQTL/sumstats/QTS000024/QTD000409/QTD000409.all.tsv.gz	ENSG00000256249	12	122308651	A	C	chr12_122308651_A_C	15	0.04	0.420894	-0.132504	0.164261	SNP	16	400	0.9999	ENSG00000256249	ENSG00000256249	0.791	rs12310354
QTS000024	ftp://ftp.ebi.ac.uk/pub/databases/spot/eQTL/sumstats/QTS000024/QTD000409/QTD000409.all.tsv.gz	ENSG00000256742	12	122308651	A	C	chr12_122308651_A_C	15	0.04	0.237181	0.269798	0.227504	SNP	16	400	0.9999	ENSG00000256742	ENSG00000256742	0.333	rs12310354
QTS000024	ftp://ftp.ebi.ac.uk/pub/databases/spot/eQTL/sumstats/QTS000024/QTD000409/QTD000409.all.tsv.gz	ENSG00000272849	12	122308651	A	C	chr12_122308651_A_C	15	0.04	0.743659	-0.0736321	0.22483	SNP	16	400	0.9999	ENSG00000272849	ENSG00000272849	34.956	rs12310354
QTS000024	ftp://ftp.ebi.ac.uk/pub/databases/spot/eQTL/sumstats/QTS000024/QTD000409/QTD000409.all.tsv.gz	ENSG00000274292	12	122308651	A	C	chr12_122308651_A_C	15	0.04	0.527626	0.143693	0.227064	SNP	16	400	0.9999	ENSG00000274292	ENSG00000274292	0.797	rs12310354
QTS000024	ftp://ftp.ebi.ac.uk/pub/databases/spot/eQTL/sumstats/QTS000024/QTD000409/QTD000409.all.tsv.gz	ENSG00000275265	12	122308651	A	C	chr12_122308651_A_C	15	0.04	0.527096	-0.15274	0.241049	SNP	16	400	0.9999	ENSG00000275265	ENSG00000275265	1.445	rs12310354
QTS000024	ftp://ftp.ebi.ac.uk/pub/databases/spot/eQTL/sumstats/QTS000024/QTD000409/QTD000409.all.tsv.gz	ENSG00000276045	12	122308651	A	C	chr12_122308651_A_C	15	0.04	0.249597	0.195213	0.169022	SNP	16	400	0.9999	ENSG00000276045	ENSG00000276045	42.549	rs12310354
QTS000024	ftp://ftp.ebi.ac.uk/pub/databases/spot/eQTL/sumstats/QTS000024/QTD000409/QTD000409.all.tsv.gz	ENSG00000278084	12	122308651	A	C	chr12_122308651_A_C	15	0.04	0.875012	-0.0255569	0.162252	SNP	16	400	0.9999	ENSG00000278084	ENSG00000278084	0	rs12310354
QTS000024	ftp://ftp.ebi.ac.uk/pub/databases/spot/eQTL/sumstats/QTS000024/QTD000409/QTD000409.all.tsv.gz	ENSG00000033030	12	122309330	T	A	chr12_122309330_T_A	21	0.055	0.567323	0.111424	0.194448	SNP	22	400	0.99857	ENSG00000033030	ENSG00000033030	27.41	rs73404031
QTS000024	ftp://ftp.ebi.ac.uk/pub/databases/spot/eQTL/sumstats/QTS000024/QTD000409/QTD000409.all.tsv.gz	ENSG00000051825	12	122309330	T	A	chr12_122309330_T_A	21	0.055	0.566887	-0.0743706	0.12964	SNP	22	400	0.99857	ENSG00000051825	ENSG00000051825	2.535	rs73404031
QTS000024	ftp://ftp.ebi.ac.uk/pub/databases/spot/eQTL/sumstats/QTS000024/QTD000409/QTD000409.all.tsv.gz	ENSG00000089053	12	122309330	T	A	chr12_122309330_T_A	21	0.055	0.0188067	-0.36988	0.156053	SNP	22	400	0.99857	ENSG00000089053	ENSG00000089053	19.334	rs73404031
QTS000024	ftp://ftp.ebi.ac.uk/pub/databases/spot/eQTL/sumstats/QTS000024/QTD000409/QTD000409.all.tsv.gz	ENSG00000089094	12	122309330	T	A	chr12_122309330_T_A	21	0.055	0.728057	-0.0528839	0.151861	SNP	22	400	0.99857	ENSG00000089094	ENSG00000089094	34.814	rs73404031
QTS000024	ftp://ftp.ebi.ac.uk/pub/databases/spot/eQTL/sumstats/QTS000024/QTD000409/QTD000409.all.tsv.gz	ENSG00000090975	12	122309330	T	A	chr12_122309330_T_A	21	0.055	0.414541	0.149899	0.183302	SNP	22	400	0.99857	ENSG00000090975	ENSG00000090975	0.629	rs73404031
QTS000024	ftp://ftp.ebi.ac.uk/pub/databases/spot/eQTL/sumstats/QTS000024/QTD000409/QTD000409.all.tsv.gz	ENSG00000110801	12	122309330	T	A	chr12_122309330_T_A	21	0.055	0.951721	-0.0128256	0.211545	SNP	22	400	0.99857	ENSG00000110801	ENSG00000110801	3.32	rs73404031
QTS000024	ftp://ftp.ebi.ac.uk/pub/databases/spot/eQTL/sumstats/QTS000024/QTD000409/QTD000409.all.tsv.gz	ENSG00000110987	12	122309330	T	A	chr12_122309330_T_A	21	0.055	0.809786	-0.051851	0.215108	SNP	22	400	0.99857	ENSG00000110987	ENSG00000110987	1.232	rs73404031
QTS000024	ftp://ftp.ebi.ac.uk/pub/databases/spot/eQTL/sumstats/QTS000024/QTD000409/QTD000409.all.tsv.gz	ENSG00000111011	12	122309330	T	A	chr12_122309330_T_A	21	0.055	0.99186	-0.00134562	0.131723	SNP	22	400	0.99857	ENSG00000111011	ENSG00000111011	72.412	rs73404031
QTS000024	ftp://ftp.ebi.ac.uk/pub/databases/spot/eQTL/sumstats/QTS000024/QTD000409/QTD000409.all.tsv.gz	ENSG00000111325	12	122309330	T	A	chr12_122309330_T_A	21	0.055	0.545664	-0.102022	0.168524	SNP	22	400	0.99857	ENSG00000111325	ENSG00000111325	0.758	rs73404031
QTS000024	ftp://ftp.ebi.ac.uk/pub/databases/spot/eQTL/sumstats/QTS000024/QTD000409/QTD000409.all.tsv.gz	ENSG00000111328	12	122309330	T	A	chr12_122309330_T_A	21	0.055	0.561884	-0.0993728	0.17101	SNP	22	400	0.99857	ENSG00000111328	ENSG00000111328	7.918	rs73404031
QTS000024	ftp://ftp.ebi.ac.uk/pub/databases/spot/eQTL/sumstats/QTS000024/QTD000409/QTD000409.all.tsv.gz	ENSG00000130779	12	122309330	T	A	chr12_122309330_T_A	21	0.055	0.33555	0.177407	0.183744	SNP	22	400	0.99857	ENSG00000130779	ENSG00000130779	51.999	rs73404031
QTS000024	ftp://ftp.ebi.ac.uk/pub/databases/spot/eQTL/sumstats/QTS000024/QTD000409/QTD000409.all.tsv.gz	ENSG00000130783	12	122309330	T	A	chr12_122309330_T_A	21	0.055	0.237627	-0.239683	0.202303	SNP	22	400	0.99857	ENSG00000130783	ENSG00000130783	0.524	rs73404031
QTS000024	ftp://ftp.ebi.ac.uk/pub/databases/spot/eQTL/sumstats/QTS000024/QTD000409/QTD000409.all.tsv.gz	ENSG00000130787	12	122309330	T	A	chr12_122309330_T_A	21	0.055	0.0732197	-0.20537	0.113986	SNP	22	400	0.99857	ENSG00000130787	ENSG00000130787	3.781	rs73404031
QTS000024	ftp://ftp.ebi.ac.uk/pub/databases/spot/eQTL/sumstats/QTS000024/QTD000409/QTD000409.all.tsv.gz	ENSG00000130921	12	122309330	T	A	chr12_122309330_T_A	21	0.055	0.22765	0.206097	0.170265	SNP	22	400	0.99857	ENSG00000130921	ENSG00000130921	1.918	rs73404031
QTS000024	ftp://ftp.ebi.ac.uk/pub/databases/spot/eQTL/sumstats/QTS000024/QTD000409/QTD000409.all.tsv.gz	ENSG00000139718	12	122309330	T	A	chr12_122309330_T_A	21	0.055	0.936256	0.0119873	0.149683	SNP	22	400	0.99857	ENSG00000139718	ENSG00000139718	75.114	rs73404031
QTS000024	ftp://ftp.ebi.ac.uk/pub/databases/spot/eQTL/sumstats/QTS000024/QTD000409/QTD000409.all.tsv.gz	ENSG00000139719	12	122309330	T	A	chr12_122309330_T_A	21	0.055	0.155923	-0.246518	0.173029	SNP	22	400	0.99857	ENSG00000139719	ENSG00000139719	10.053	rs73404031
QTS000024	ftp://ftp.ebi.ac.uk/pub/databases/spot/eQTL/sumstats/QTS000024/QTD000409/QTD000409.all.tsv.gz	ENSG00000139722	12	122309330	T	A	chr12_122309330_T_A	21	0.055	0.262288	0.109131	0.097055	SNP	22	400	0.99857	ENSG00000139722	ENSG00000139722	37.146	rs73404031
QTS000024	ftp://ftp.ebi.ac.uk/pub/databases/spot/eQTL/sumstats/QTS000024/QTD000409/QTD000409.all.tsv.gz	ENSG00000139725	12	122309330	T	A	chr12_122309330_T_A	21	0.055	0.804138	0.0380264	0.153116	SNP	22	400	0.99857	ENSG00000139725	ENSG00000139725	0.876	rs73404031
QTS000024	ftp://ftp.ebi.ac.uk/pub/databases/spot/eQTL/sumstats/QTS000024/QTD000409/QTD000409.all.tsv.gz	ENSG00000139726	12	122309330	T	A	chr12_122309330_T_A	21	0.055	0.782434	-0.039352	0.142296	SNP	22	400	0.99857	ENSG00000139726	ENSG00000139726	49.387	rs73404031
QTS000024	ftp://ftp.ebi.ac.uk/pub/databases/spot/eQTL/sumstats/QTS000024/QTD000409/QTD000409.all.tsv.gz	ENSG00000150967	12	122309330	T	A	chr12_122309330_T_A	21	0.055	0.101589	0.184013	0.111836	SNP	22	400	0.99857	ENSG00000150967	ENSG00000150967	1.113	rs73404031
QTS000024	ftp://ftp.ebi.ac.uk/pub/databases/spot/eQTL/sumstats/QTS000024/QTD000409/QTD000409.all.tsv.gz	ENSG00000158104	12	122309330	T	A	chr12_122309330_T_A	21	0.055	0.741973	-0.0552533	0.167568	SNP	22	400	0.99857	ENSG00000158104	ENSG00000158104	5.886	rs73404031
QTS000024	ftp://ftp.ebi.ac.uk/pub/databases/spot/eQTL/sumstats/QTS000024/QTD000409/QTD000409.all.tsv.gz	ENSG00000170633	12	122309330	T	A	chr12_122309330_T_A	21	0.055	0.353716	-0.16096	0.173123	SNP	22	400	0.99857	ENSG00000170633	ENSG00000170633	34.504	rs73404031
QTS000024	ftp://ftp.ebi.ac.uk/pub/databases/spot/eQTL/sumstats/QTS000024/QTD000409/QTD000409.all.tsv.gz	ENSG00000175727	12	122309330	T	A	chr12_122309330_T_A	21	0.055	0.268845	0.114847	0.103554	SNP	22	400	0.99857	ENSG00000175727	ENSG00000175727	32.963	rs73404031
QTS000024	ftp://ftp.ebi.ac.uk/pub/databases/spot/eQTL/sumstats/QTS000024/QTD000409/QTD000409.all.tsv.gz	ENSG00000176383	12	122309330	T	A	chr12_122309330_T_A	21	0.055	0.874416	-0.024988	0.157881	SNP	22	400	0.99857	ENSG00000176383	ENSG00000176383	0.579	rs73404031
QTS000024	ftp://ftp.ebi.ac.uk/pub/databases/spot/eQTL/sumstats/QTS000024/QTD000409/QTD000409.all.tsv.gz	ENSG00000182196	12	122309330	T	A	chr12_122309330_T_A	21	0.055	0.347391	-0.185762	0.197188	SNP	22	400	0.99857	ENSG00000182196	ENSG00000182196	1.559	rs73404031
QTS000024	ftp://ftp.ebi.ac.uk/pub/databases/spot/eQTL/sumstats/QTS000024/QTD000409/QTD000409.all.tsv.gz	ENSG00000182782	12	122309330	T	A	chr12_122309330_T_A	21	0.055	0.0595291	0.288772	0.152312	SNP	22	400	0.99857	ENSG00000182782	ENSG00000182782	52.804	rs73404031
QTS000024	ftp://ftp.ebi.ac.uk/pub/databases/spot/eQTL/sumstats/QTS000024/QTD000409/QTD000409.all.tsv.gz	ENSG00000184047	12	122309330	T	A	chr12_122309330_T_A	21	0.055	0.222078	0.23386	0.190884	SNP	22	400	0.99857	ENSG00000184047	ENSG00000184047	1.334	rs73404031
QTS000024	ftp://ftp.ebi.ac.uk/pub/databases/spot/eQTL/sumstats/QTS000024/QTD000409/QTD000409.all.tsv.gz	ENSG00000184445	12	122309330	T	A	chr12_122309330_T_A	21	0.055	0.28518	-0.22872	0.213386	SNP	22	400	0.99857	ENSG00000184445	ENSG00000184445	2.081	rs73404031
QTS000024	ftp://ftp.ebi.ac.uk/pub/databases/spot/eQTL/sumstats/QTS000024/QTD000409/QTD000409.all.tsv.gz	ENSG00000188735	12	122309330	T	A	chr12_122309330_T_A	21	0.055	0.959923	0.00942075	0.187223	SNP	22	400	0.99857	ENSG00000188735	ENSG00000188735	0.805	rs73404031
QTS000024	ftp://ftp.ebi.ac.uk/pub/databases/spot/eQTL/sumstats/QTS000024/QTD000409/QTD000409.all.tsv.gz	ENSG00000212694	12	122309330	T	A	chr12_122309330_T_A	21	0.055	0.230105	-0.18417	0.152957	SNP	22	400	0.99857	ENSG00000212694	ENSG00000212694	18.624	rs73404031
QTS000024	ftp://ftp.ebi.ac.uk/pub/databases/spot/eQTL/sumstats/QTS000024/QTD000409/QTD000409.all.tsv.gz	ENSG00000255398	12	122309330	T	A	chr12_122309330_T_A	21	0.055	0.135	0.181897	0.121165	SNP	22	400	0.99857	ENSG00000255398	ENSG00000255398	39.922	rs73404031
QTS000024	ftp://ftp.ebi.ac.uk/pub/databases/spot/eQTL/sumstats/QTS000024/QTD000409/QTD000409.all.tsv.gz	ENSG00000256249	12	122309330	T	A	chr12_122309330_T_A	21	0.055	0.616746	0.0709579	0.141544	SNP	22	400	0.99857	ENSG00000256249	ENSG00000256249	0.791	rs73404031
QTS000024	ftp://ftp.ebi.ac.uk/pub/databases/spot/eQTL/sumstats/QTS000024/QTD000409/QTD000409.all.tsv.gz	ENSG00000256742	12	122309330	T	A	chr12_122309330_T_A	21	0.055	0.688821	-0.078808	0.196488	SNP	22	400	0.99857	ENSG00000256742	ENSG00000256742	0.333	rs73404031
QTS000024	ftp://ftp.ebi.ac.uk/pub/databases/spot/eQTL/sumstats/QTS000024/QTD000409/QTD000409.all.tsv.gz	ENSG00000272849	12	122309330	T	A	chr12_122309330_T_A	21	0.055	0.522672	-0.123844	0.19337	SNP	22	400	0.99857	ENSG00000272849	ENSG00000272849	34.956	rs73404031
QTS000024	ftp://ftp.ebi.ac.uk/pub/databases/spot/eQTL/sumstats/QTS000024/QTD000409/QTD000409.all.tsv.gz	ENSG00000274292	12	122309330	T	A	chr12_122309330_T_A	21	0.055	0.793602	-0.0512568	0.195626	SNP	22	400	0.99857	ENSG00000274292	ENSG00000274292	0.797	rs73404031
QTS000024	ftp://ftp.ebi.ac.uk/pub/databases/spot/eQTL/sumstats/QTS000024/QTD000409/QTD000409.all.tsv.gz	ENSG00000275265	12	122309330	T	A	chr12_122309330_T_A	21	0.055	0.899139	0.0263626	0.207705	SNP	22	400	0.99857	ENSG00000275265	ENSG00000275265	1.445	rs73404031
QTS000024	ftp://ftp.ebi.ac.uk/pub/databases/spot/eQTL/sumstats/QTS000024/QTD000409/QTD000409.all.tsv.gz	ENSG00000276045	12	122309330	T	A	chr12_122309330_T_A	21	0.055	0.410659	-0.120183	0.145746	SNP	22	400	0.99857	ENSG00000276045	ENSG00000276045	42.549	rs73404031
QTS000024	ftp://ftp.ebi.ac.uk/pub/databases/spot/eQTL/sumstats/QTS000024/QTD000409/QTD000409.all.tsv.gz	ENSG00000278084	12	122309330	T	A	chr12_122309330_T_A	21	0.055	0.369766	0.125306	0.139368	SNP	22	400	0.99857	ENSG00000278084	ENSG00000278084	0	rs73404031
QTS000024	ftp://ftp.ebi.ac.uk/pub/databases/spot/eQTL/sumstats/QTS000024/QTD000409/QTD000409.all.tsv.gz	ENSG00000033030	12	122309369	T	C	chr12_122309369_T_C	5	0.0125	0.542514	-0.260873	0.427559	SNP	5	400	0.82816	ENSG00000033030	ENSG00000033030	27.41	rs73404035
QTS000024	ftp://ftp.ebi.ac.uk/pub/databases/spot/eQTL/sumstats/QTS000024/QTD000409/QTD000409.all.tsv.gz	ENSG00000051825	12	122309369	T	C	chr12_122309369_T_C	5	0.0125	0.563451	-0.164998	0.285085	SNP	5	400	0.82816	ENSG00000051825	ENSG00000051825	2.535	rs73404035
QTS000024	ftp://ftp.ebi.ac.uk/pub/databases/spot/eQTL/sumstats/QTS000024/QTD000409/QTD000409.all.tsv.gz	ENSG00000089053	12	122309369	T	C	chr12_122309369_T_C	5	0.0125	0.716158	-0.126807	0.348223	SNP	5	400	0.82816	ENSG00000089053	ENSG00000089053	19.334	rs73404035
QTS000024	ftp://ftp.ebi.ac.uk/pub/databases/spot/eQTL/sumstats/QTS000024/QTD000409/QTD000409.all.tsv.gz	ENSG00000089094	12	122309369	T	C	chr12_122309369_T_C	5	0.0125	0.122244	0.515302	0.331911	SNP	5	400	0.82816	ENSG00000089094	ENSG00000089094	34.814	rs73404035
QTS000024	ftp://ftp.ebi.ac.uk/pub/databases/spot/eQTL/sumstats/QTS000024/QTD000409/QTD000409.all.tsv.gz	ENSG00000090975	12	122309369	T	C	chr12_122309369_T_C	5	0.0125	0.290673	0.426633	0.402607	SNP	5	400	0.82816	ENSG00000090975	ENSG00000090975	0.629	rs73404035
QTS000024	ftp://ftp.ebi.ac.uk/pub/databases/spot/eQTL/sumstats/QTS000024/QTD000409/QTD000409.all.tsv.gz	ENSG00000110801	12	122309369	T	C	chr12_122309369_T_C	5	0.0125	0.56536	0.267692	0.464796	SNP	5	400	0.82816	ENSG00000110801	ENSG00000110801	3.32	rs73404035
QTS000024	ftp://ftp.ebi.ac.uk/pub/databases/spot/eQTL/sumstats/QTS000024/QTD000409/QTD000409.all.tsv.gz	ENSG00000110987	12	122309369	T	C	chr12_122309369_T_C	5	0.0125	0.367284	-0.426656	0.472076	SNP	5	400	0.82816	ENSG00000110987	ENSG00000110987	1.232	rs73404035
QTS000024	ftp://ftp.ebi.ac.uk/pub/databases/spot/eQTL/sumstats/QTS000024/QTD000409/QTD000409.all.tsv.gz	ENSG00000111011	12	122309369	T	C	chr12_122309369_T_C	5	0.0125	0.343349	0.274521	0.288967	SNP	5	400	0.82816	ENSG00000111011	ENSG00000111011	72.412	rs73404035
QTS000024	ftp://ftp.ebi.ac.uk/pub/databases/spot/eQTL/sumstats/QTS000024/QTD000409/QTD000409.all.tsv.gz	ENSG00000111325	12	122309369	T	C	chr12_122309369_T_C	5	0.0125	0.246355	-0.429841	0.369619	SNP	5	400	0.82816	ENSG00000111325	ENSG00000111325	0.758	rs73404035
QTS000024	ftp://ftp.ebi.ac.uk/pub/databases/spot/eQTL/sumstats/QTS000024/QTD000409/QTD000409.all.tsv.gz	ENSG00000111328	12	122309369	T	C	chr12_122309369_T_C	5	0.0125	0.806994	0.092076	0.376348	SNP	5	400	0.82816	ENSG00000111328	ENSG00000111328	7.918	rs73404035
QTS000024	ftp://ftp.ebi.ac.uk/pub/databases/spot/eQTL/sumstats/QTS000024/QTD000409/QTD000409.all.tsv.gz	ENSG00000130779	12	122309369	T	C	chr12_122309369_T_C	5	0.0125	0.693677	-0.159734	0.404917	SNP	5	400	0.82816	ENSG00000130779	ENSG00000130779	51.999	rs73404035
QTS000024	ftp://ftp.ebi.ac.uk/pub/databases/spot/eQTL/sumstats/QTS000024/QTD000409/QTD000409.all.tsv.gz	ENSG00000130783	12	122309369	T	C	chr12_122309369_T_C	5	0.0125	0.436136	-0.347942	0.445835	SNP	5	400	0.82816	ENSG00000130783	ENSG00000130783	0.524	rs73404035
QTS000024	ftp://ftp.ebi.ac.uk/pub/databases/spot/eQTL/sumstats/QTS000024/QTD000409/QTD000409.all.tsv.gz	ENSG00000130787	12	122309369	T	C	chr12_122309369_T_C	5	0.0125	0.0604645	-0.473089	0.250452	SNP	5	400	0.82816	ENSG00000130787	ENSG00000130787	3.781	rs73404035
QTS000024	ftp://ftp.ebi.ac.uk/pub/databases/spot/eQTL/sumstats/QTS000024/QTD000409/QTD000409.all.tsv.gz	ENSG00000130921	12	122309369	T	C	chr12_122309369_T_C	5	0.0125	0.475284	0.268541	0.375389	SNP	5	400	0.82816	ENSG00000130921	ENSG00000130921	1.918	rs73404035
QTS000024	ftp://ftp.ebi.ac.uk/pub/databases/spot/eQTL/sumstats/QTS000024/QTD000409/QTD000409.all.tsv.gz	ENSG00000139718	12	122309369	T	C	chr12_122309369_T_C	5	0.0125	0.310992	0.333485	0.328258	SNP	5	400	0.82816	ENSG00000139718	ENSG00000139718	75.114	rs73404035
QTS000024	ftp://ftp.ebi.ac.uk/pub/databases/spot/eQTL/sumstats/QTS000024/QTD000409/QTD000409.all.tsv.gz	ENSG00000139719	12	122309369	T	C	chr12_122309369_T_C	5	0.0125	0.462619	-0.281202	0.38203	SNP	5	400	0.82816	ENSG00000139719	ENSG00000139719	10.053	rs73404035
QTS000024	ftp://ftp.ebi.ac.uk/pub/databases/spot/eQTL/sumstats/QTS000024/QTD000409/QTD000409.all.tsv.gz	ENSG00000139722	12	122309369	T	C	chr12_122309369_T_C	5	0.0125	0.6768	0.0893692	0.21406	SNP	5	400	0.82816	ENSG00000139722	ENSG00000139722	37.146	rs73404035
QTS000024	ftp://ftp.ebi.ac.uk/pub/databases/spot/eQTL/sumstats/QTS000024/QTD000409/QTD000409.all.tsv.gz	ENSG00000139725	12	122309369	T	C	chr12_122309369_T_C	5	0.0125	0.127008	0.512991	0.334653	SNP	5	400	0.82816	ENSG00000139725	ENSG00000139725	0.876	rs73404035
QTS000024	ftp://ftp.ebi.ac.uk/pub/databases/spot/eQTL/sumstats/QTS000024/QTD000409/QTD000409.all.tsv.gz	ENSG00000139726	12	122309369	T	C	chr12_122309369_T_C	5	0.0125	0.661523	0.137179	0.312824	SNP	5	400	0.82816	ENSG00000139726	ENSG00000139726	49.387	rs73404035
QTS000024	ftp://ftp.ebi.ac.uk/pub/databases/spot/eQTL/sumstats/QTS000024/QTD000409/QTD000409.all.tsv.gz	ENSG00000150967	12	122309369	T	C	chr12_122309369_T_C	5	0.0125	0.0628053	0.459385	0.245417	SNP	5	400	0.82816	ENSG00000150967	ENSG00000150967	1.113	rs73404035
QTS000024	ftp://ftp.ebi.ac.uk/pub/databases/spot/eQTL/sumstats/QTS000024/QTD000409/QTD000409.all.tsv.gz	ENSG00000158104	12	122309369	T	C	chr12_122309369_T_C	5	0.0125	0.771491	-0.107186	0.368523	SNP	5	400	0.82816	ENSG00000158104	ENSG00000158104	5.886	rs73404035
QTS000024	ftp://ftp.ebi.ac.uk/pub/databases/spot/eQTL/sumstats/QTS000024/QTD000409/QTD000409.all.tsv.gz	ENSG00000170633	12	122309369	T	C	chr12_122309369_T_C	5	0.0125	0.752641	-0.120412	0.3815	SNP	5	400	0.82816	ENSG00000170633	ENSG00000170633	34.504	rs73404035
QTS000024	ftp://ftp.ebi.ac.uk/pub/databases/spot/eQTL/sumstats/QTS000024/QTD000409/QTD000409.all.tsv.gz	ENSG00000175727	12	122309369	T	C	chr12_122309369_T_C	5	0.0125	0.451011	0.172313	0.228129	SNP	5	400	0.82816	ENSG00000175727	ENSG00000175727	32.963	rs73404035
QTS000024	ftp://ftp.ebi.ac.uk/pub/databases/spot/eQTL/sumstats/QTS000024/QTD000409/QTD000409.all.tsv.gz	ENSG00000176383	12	122309369	T	C	chr12_122309369_T_C	5	0.0125	0.42478	-0.277271	0.346621	SNP	5	400	0.82816	ENSG00000176383	ENSG00000176383	0.579	rs73404035
QTS000024	ftp://ftp.ebi.ac.uk/pub/databases/spot/eQTL/sumstats/QTS000024/QTD000409/QTD000409.all.tsv.gz	ENSG00000182196	12	122309369	T	C	chr12_122309369_T_C	5	0.0125	0.601962	-0.22694	0.434353	SNP	5	400	0.82816	ENSG00000182196	ENSG00000182196	1.559	rs73404035
QTS000024	ftp://ftp.ebi.ac.uk/pub/databases/spot/eQTL/sumstats/QTS000024/QTD000409/QTD000409.all.tsv.gz	ENSG00000182782	12	122309369	T	C	chr12_122309369_T_C	5	0.0125	0.607547	0.173858	0.337946	SNP	5	400	0.82816	ENSG00000182782	ENSG00000182782	52.804	rs73404035
QTS000024	ftp://ftp.ebi.ac.uk/pub/databases/spot/eQTL/sumstats/QTS000024/QTD000409/QTD000409.all.tsv.gz	ENSG00000184047	12	122309369	T	C	chr12_122309369_T_C	5	0.0125	0.0585251	0.794536	0.417403	SNP	5	400	0.82816	ENSG00000184047	ENSG00000184047	1.334	rs73404035
QTS000024	ftp://ftp.ebi.ac.uk/pub/databases/spot/eQTL/sumstats/QTS000024/QTD000409/QTD000409.all.tsv.gz	ENSG00000184445	12	122309369	T	C	chr12_122309369_T_C	5	0.0125	0.495563	-0.321016	0.470119	SNP	5	400	0.82816	ENSG00000184445	ENSG00000184445	2.081	rs73404035
QTS000024	ftp://ftp.ebi.ac.uk/pub/databases/spot/eQTL/sumstats/QTS000024/QTD000409/QTD000409.all.tsv.gz	ENSG00000188735	12	122309369	T	C	chr12_122309369_T_C	5	0.0125	0.57425	0.231522	0.411372	SNP	5	400	0.82816	ENSG00000188735	ENSG00000188735	0.805	rs73404035
QTS000024	ftp://ftp.ebi.ac.uk/pub/databases/spot/eQTL/sumstats/QTS000024/QTD000409/QTD000409.all.tsv.gz	ENSG00000212694	12	122309369	T	C	chr12_122309369_T_C	5	0.0125	0.777502	-0.0955396	0.33761	SNP	5	400	0.82816	ENSG00000212694	ENSG00000212694	18.624	rs73404035
QTS000024	ftp://ftp.ebi.ac.uk/pub/databases/spot/eQTL/sumstats/QTS000024/QTD000409/QTD000409.all.tsv.gz	ENSG00000255398	12	122309369	T	C	chr12_122309369_T_C	5	0.0125	0.795186	-0.0696744	0.268023	SNP	5	400	0.82816	ENSG00000255398	ENSG00000255398	39.922	rs73404035
QTS000024	ftp://ftp.ebi.ac.uk/pub/databases/spot/eQTL/sumstats/QTS000024/QTD000409/QTD000409.all.tsv.gz	ENSG00000256249	12	122309369	T	C	chr12_122309369_T_C	5	0.0125	0.46271	0.22889	0.311025	SNP	5	400	0.82816	ENSG00000256249	ENSG00000256249	0.791	rs73404035
QTS000024	ftp://ftp.ebi.ac.uk/pub/databases/spot/eQTL/sumstats/QTS000024/QTD000409/QTD000409.all.tsv.gz	ENSG00000256742	12	122309369	T	C	chr12_122309369_T_C	5	0.0125	0.630774	0.207987	0.432012	SNP	5	400	0.82816	ENSG00000256742	ENSG00000256742	0.333	rs73404035
QTS000024	ftp://ftp.ebi.ac.uk/pub/databases/spot/eQTL/sumstats/QTS000024/QTD000409/QTD000409.all.tsv.gz	ENSG00000272849	12	122309369	T	C	chr12_122309369_T_C	5	0.0125	0.870889	0.0692813	0.425679	SNP	5	400	0.82816	ENSG00000272849	ENSG00000272849	34.956	rs73404035
QTS000024	ftp://ftp.ebi.ac.uk/pub/databases/spot/eQTL/sumstats/QTS000024/QTD000409/QTD000409.all.tsv.gz	ENSG00000274292	12	122309369	T	C	chr12_122309369_T_C	5	0.0125	0.509098	0.284305	0.429772	SNP	5	400	0.82816	ENSG00000274292	ENSG00000274292	0.797	rs73404035
QTS000024	ftp://ftp.ebi.ac.uk/pub/databases/spot/eQTL/sumstats/QTS000024/QTD000409/QTD000409.all.tsv.gz	ENSG00000275265	12	122309369	T	C	chr12_122309369_T_C	5	0.0125	0.615065	0.229929	0.456471	SNP	5	400	0.82816	ENSG00000275265	ENSG00000275265	1.445	rs73404035
QTS000024	ftp://ftp.ebi.ac.uk/pub/databases/spot/eQTL/sumstats/QTS000024/QTD000409/QTD000409.all.tsv.gz	ENSG00000276045	12	122309369	T	C	chr12_122309369_T_C	5	0.0125	0.259995	0.361552	0.319996	SNP	5	400	0.82816	ENSG00000276045	ENSG00000276045	42.549	rs73404035
QTS000024	ftp://ftp.ebi.ac.uk/pub/databases/spot/eQTL/sumstats/QTS000024/QTD000409/QTD000409.all.tsv.gz	ENSG00000278084	12	122309369	T	C	chr12_122309369_T_C	5	0.0125	0.930251	-0.0269206	0.307146	SNP	5	400	0.82816	ENSG00000278084	ENSG00000278084	0	rs73404035
QTS000024	ftp://ftp.ebi.ac.uk/pub/databases/spot/eQTL/sumstats/QTS000024/QTD000409/QTD000409.all.tsv.gz	ENSG00000033030	12	122309736	G	A	chr12_122309736_G_A	31	0.0875	0.40022	0.128767	0.152718	SNP	35	400	0.99969	ENSG00000033030	ENSG00000033030	27.41	rs73404037
QTS000024	ftp://ftp.ebi.ac.uk/pub/databases/spot/eQTL/sumstats/QTS000024/QTD000409/QTD000409.all.tsv.gz	ENSG00000051825	12	122309736	G	A	chr12_122309736_G_A	31	0.0875	0.502281	0.068492	0.101889	SNP	35	400	0.99969	ENSG00000051825	ENSG00000051825	2.535	rs73404037
QTS000024	ftp://ftp.ebi.ac.uk/pub/databases/spot/eQTL/sumstats/QTS000024/QTD000409/QTD000409.all.tsv.gz	ENSG00000089053	12	122309736	G	A	chr12_122309736_G_A	31	0.0875	0.0159252	-0.298268	0.122592	SNP	35	400	0.99969	ENSG00000089053	ENSG00000089053	19.334	rs73404037
QTS000024	ftp://ftp.ebi.ac.uk/pub/databases/spot/eQTL/sumstats/QTS000024/QTD000409/QTD000409.all.tsv.gz	ENSG00000089094	12	122309736	G	A	chr12_122309736_G_A	31	0.0875	0.494777	0.0815989	0.119282	SNP	35	400	0.99969	ENSG00000089094	ENSG00000089094	34.814	rs73404037
QTS000024	ftp://ftp.ebi.ac.uk/pub/databases/spot/eQTL/sumstats/QTS000024/QTD000409/QTD000409.all.tsv.gz	ENSG00000090975	12	122309736	G	A	chr12_122309736_G_A	31	0.0875	0.88624	0.0206819	0.144364	SNP	35	400	0.99969	ENSG00000090975	ENSG00000090975	0.629	rs73404037
QTS000024	ftp://ftp.ebi.ac.uk/pub/databases/spot/eQTL/sumstats/QTS000024/QTD000409/QTD000409.all.tsv.gz	ENSG00000110801	12	122309736	G	A	chr12_122309736_G_A	31	0.0875	0.609793	-0.0849686	0.166201	SNP	35	400	0.99969	ENSG00000110801	ENSG00000110801	3.32	rs73404037
QTS000024	ftp://ftp.ebi.ac.uk/pub/databases/spot/eQTL/sumstats/QTS000024/QTD000409/QTD000409.all.tsv.gz	ENSG00000110987	12	122309736	G	A	chr12_122309736_G_A	31	0.0875	0.951067	-0.010394	0.169143	SNP	35	400	0.99969	ENSG00000110987	ENSG00000110987	1.232	rs73404037
QTS000024	ftp://ftp.ebi.ac.uk/pub/databases/spot/eQTL/sumstats/QTS000024/QTD000409/QTD000409.all.tsv.gz	ENSG00000111011	12	122309736	G	A	chr12_122309736_G_A	31	0.0875	0.979991	-0.0026008	0.103561	SNP	35	400	0.99969	ENSG00000111011	ENSG00000111011	72.412	rs73404037
QTS000024	ftp://ftp.ebi.ac.uk/pub/databases/spot/eQTL/sumstats/QTS000024/QTD000409/QTD000409.all.tsv.gz	ENSG00000111325	12	122309736	G	A	chr12_122309736_G_A	31	0.0875	0.840667	0.0266975	0.13261	SNP	35	400	0.99969	ENSG00000111325	ENSG00000111325	0.758	rs73404037
QTS000024	ftp://ftp.ebi.ac.uk/pub/databases/spot/eQTL/sumstats/QTS000024/QTD000409/QTD000409.all.tsv.gz	ENSG00000111328	12	122309736	G	A	chr12_122309736_G_A	31	0.0875	0.462359	0.0989661	0.134374	SNP	35	400	0.99969	ENSG00000111328	ENSG00000111328	7.918	rs73404037
QTS000024	ftp://ftp.ebi.ac.uk/pub/databases/spot/eQTL/sumstats/QTS000024/QTD000409/QTD000409.all.tsv.gz	ENSG00000130779	12	122309736	G	A	chr12_122309736_G_A	31	0.0875	0.159875	0.203278	0.14405	SNP	35	400	0.99969	ENSG00000130779	ENSG00000130779	51.999	rs73404037
QTS000024	ftp://ftp.ebi.ac.uk/pub/databases/spot/eQTL/sumstats/QTS000024/QTD000409/QTD000409.all.tsv.gz	ENSG00000130783	12	122309736	G	A	chr12_122309736_G_A	31	0.0875	0.106672	-0.257015	0.158531	SNP	35	400	0.99969	ENSG00000130783	ENSG00000130783	0.524	rs73404037
QTS000024	ftp://ftp.ebi.ac.uk/pub/databases/spot/eQTL/sumstats/QTS000024/QTD000409/QTD000409.all.tsv.gz	ENSG00000130787	12	122309736	G	A	chr12_122309736_G_A	31	0.0875	0.217958	-0.111291	0.0900278	SNP	35	400	0.99969	ENSG00000130787	ENSG00000130787	3.781	rs73404037
QTS000024	ftp://ftp.ebi.ac.uk/pub/databases/spot/eQTL/sumstats/QTS000024/QTD000409/QTD000409.all.tsv.gz	ENSG00000130921	12	122309736	G	A	chr12_122309736_G_A	31	0.0875	0.113779	0.212099	0.133484	SNP	35	400	0.99969	ENSG00000130921	ENSG00000130921	1.918	rs73404037
QTS000024	ftp://ftp.ebi.ac.uk/pub/databases/spot/eQTL/sumstats/QTS000024/QTD000409/QTD000409.all.tsv.gz	ENSG00000139718	12	122309736	G	A	chr12_122309736_G_A	31	0.0875	0.716712	0.0427522	0.117641	SNP	35	400	0.99969	ENSG00000139718	ENSG00000139718	75.114	rs73404037
QTS000024	ftp://ftp.ebi.ac.uk/pub/databases/spot/eQTL/sumstats/QTS000024/QTD000409/QTD000409.all.tsv.gz	ENSG00000139719	12	122309736	G	A	chr12_122309736_G_A	31	0.0875	0.00101464	-0.443615	0.132834	SNP	35	400	0.99969	ENSG00000139719	ENSG00000139719	10.053	rs73404037
QTS000024	ftp://ftp.ebi.ac.uk/pub/databases/spot/eQTL/sumstats/QTS000024/QTD000409/QTD000409.all.tsv.gz	ENSG00000139722	12	122309736	G	A	chr12_122309736_G_A	31	0.0875	0.944466	0.00534055	0.076564	SNP	35	400	0.99969	ENSG00000139722	ENSG00000139722	37.146	rs73404037
QTS000024	ftp://ftp.ebi.ac.uk/pub/databases/spot/eQTL/sumstats/QTS000024/QTD000409/QTD000409.all.tsv.gz	ENSG00000139725	12	122309736	G	A	chr12_122309736_G_A	31	0.0875	0.958671	-0.00624773	0.120399	SNP	35	400	0.99969	ENSG00000139725	ENSG00000139725	0.876	rs73404037
QTS000024	ftp://ftp.ebi.ac.uk/pub/databases/spot/eQTL/sumstats/QTS000024/QTD000409/QTD000409.all.tsv.gz	ENSG00000139726	12	122309736	G	A	chr12_122309736_G_A	31	0.0875	0.276939	-0.121625	0.111538	SNP	35	400	0.99969	ENSG00000139726	ENSG00000139726	49.387	rs73404037
QTS000024	ftp://ftp.ebi.ac.uk/pub/databases/spot/eQTL/sumstats/QTS000024/QTD000409/QTD000409.all.tsv.gz	ENSG00000150967	12	122309736	G	A	chr12_122309736_G_A	31	0.0875	0.353924	0.0821167	0.0883603	SNP	35	400	0.99969	ENSG00000150967	ENSG00000150967	1.113	rs73404037
QTS000024	ftp://ftp.ebi.ac.uk/pub/databases/spot/eQTL/sumstats/QTS000024/QTD000409/QTD000409.all.tsv.gz	ENSG00000158104	12	122309736	G	A	chr12_122309736_G_A	31	0.0875	0.629616	0.0636195	0.131698	SNP	35	400	0.99969	ENSG00000158104	ENSG00000158104	5.886	rs73404037
QTS000024	ftp://ftp.ebi.ac.uk/pub/databases/spot/eQTL/sumstats/QTS000024/QTD000409/QTD000409.all.tsv.gz	ENSG00000170633	12	122309736	G	A	chr12_122309736_G_A	31	0.0875	0.867684	-0.0227589	0.136417	SNP	35	400	0.99969	ENSG00000170633	ENSG00000170633	34.504	rs73404037
QTS000024	ftp://ftp.ebi.ac.uk/pub/databases/spot/eQTL/sumstats/QTS000024/QTD000409/QTD000409.all.tsv.gz	ENSG00000175727	12	122309736	G	A	chr12_122309736_G_A	31	0.0875	0.196191	0.105479	0.0813153	SNP	35	400	0.99969	ENSG00000175727	ENSG00000175727	32.963	rs73404037
QTS000024	ftp://ftp.ebi.ac.uk/pub/databases/spot/eQTL/sumstats/QTS000024/QTD000409/QTD000409.all.tsv.gz	ENSG00000176383	12	122309736	G	A	chr12_122309736_G_A	31	0.0875	0.789934	0.0331106	0.124111	SNP	35	400	0.99969	ENSG00000176383	ENSG00000176383	0.579	rs73404037
QTS000024	ftp://ftp.ebi.ac.uk/pub/databases/spot/eQTL/sumstats/QTS000024/QTD000409/QTD000409.all.tsv.gz	ENSG00000182196	12	122309736	G	A	chr12_122309736_G_A	31	0.0875	0.790548	-0.041326	0.155371	SNP	35	400	0.99969	ENSG00000182196	ENSG00000182196	1.559	rs73404037
QTS000024	ftp://ftp.ebi.ac.uk/pub/databases/spot/eQTL/sumstats/QTS000024/QTD000409/QTD000409.all.tsv.gz	ENSG00000182782	12	122309736	G	A	chr12_122309736_G_A	31	0.0875	0.144395	0.176206	0.12021	SNP	35	400	0.99969	ENSG00000182782	ENSG00000182782	52.804	rs73404037
QTS000024	ftp://ftp.ebi.ac.uk/pub/databases/spot/eQTL/sumstats/QTS000024/QTD000409/QTD000409.all.tsv.gz	ENSG00000184047	12	122309736	G	A	chr12_122309736_G_A	31	0.0875	0.505302	0.100454	0.150499	SNP	35	400	0.99969	ENSG00000184047	ENSG00000184047	1.334	rs73404037
QTS000024	ftp://ftp.ebi.ac.uk/pub/databases/spot/eQTL/sumstats/QTS000024/QTD000409/QTD000409.all.tsv.gz	ENSG00000184445	12	122309736	G	A	chr12_122309736_G_A	31	0.0875	0.939562	0.0127766	0.168282	SNP	35	400	0.99969	ENSG00000184445	ENSG00000184445	2.081	rs73404037
QTS000024	ftp://ftp.ebi.ac.uk/pub/databases/spot/eQTL/sumstats/QTS000024/QTD000409/QTD000409.all.tsv.gz	ENSG00000188735	12	122309736	G	A	chr12_122309736_G_A	31	0.0875	0.579983	-0.081536	0.147074	SNP	35	400	0.99969	ENSG00000188735	ENSG00000188735	0.805	rs73404037
QTS000024	ftp://ftp.ebi.ac.uk/pub/databases/spot/eQTL/sumstats/QTS000024/QTD000409/QTD000409.all.tsv.gz	ENSG00000212694	12	122309736	G	A	chr12_122309736_G_A	31	0.0875	0.0177375	-0.284462	0.1189	SNP	35	400	0.99969	ENSG00000212694	ENSG00000212694	18.624	rs73404037
QTS000024	ftp://ftp.ebi.ac.uk/pub/databases/spot/eQTL/sumstats/QTS000024/QTD000409/QTD000409.all.tsv.gz	ENSG00000255398	12	122309736	G	A	chr12_122309736_G_A	31	0.0875	0.175001	0.129839	0.0953621	SNP	35	400	0.99969	ENSG00000255398	ENSG00000255398	39.922	rs73404037
QTS000024	ftp://ftp.ebi.ac.uk/pub/databases/spot/eQTL/sumstats/QTS000024/QTD000409/QTD000409.all.tsv.gz	ENSG00000256249	12	122309736	G	A	chr12_122309736_G_A	31	0.0875	0.345974	0.104962	0.11109	SNP	35	400	0.99969	ENSG00000256249	ENSG00000256249	0.791	rs73404037
QTS000024	ftp://ftp.ebi.ac.uk/pub/databases/spot/eQTL/sumstats/QTS000024/QTD000409/QTD000409.all.tsv.gz	ENSG00000256742	12	122309736	G	A	chr12_122309736_G_A	31	0.0875	0.51756	-0.100087	0.154371	SNP	35	400	0.99969	ENSG00000256742	ENSG00000256742	0.333	rs73404037
QTS000024	ftp://ftp.ebi.ac.uk/pub/databases/spot/eQTL/sumstats/QTS000024/QTD000409/QTD000409.all.tsv.gz	ENSG00000272849	12	122309736	G	A	chr12_122309736_G_A	31	0.0875	0.0902866	-0.25715	0.151017	SNP	35	400	0.99969	ENSG00000272849	ENSG00000272849	34.956	rs73404037
QTS000024	ftp://ftp.ebi.ac.uk/pub/databases/spot/eQTL/sumstats/QTS000024/QTD000409/QTD000409.all.tsv.gz	ENSG00000274292	12	122309736	G	A	chr12_122309736_G_A	31	0.0875	0.974979	-0.00483125	0.153829	SNP	35	400	0.99969	ENSG00000274292	ENSG00000274292	0.797	rs73404037
QTS000024	ftp://ftp.ebi.ac.uk/pub/databases/spot/eQTL/sumstats/QTS000024/QTD000409/QTD000409.all.tsv.gz	ENSG00000275265	12	122309736	G	A	chr12_122309736_G_A	31	0.0875	0.167116	0.225333	0.162463	SNP	35	400	0.99969	ENSG00000275265	ENSG00000275265	1.445	rs73404037
QTS000024	ftp://ftp.ebi.ac.uk/pub/databases/spot/eQTL/sumstats/QTS000024/QTD000409/QTD000409.all.tsv.gz	ENSG00000276045	12	122309736	G	A	chr12_122309736_G_A	31	0.0875	0.378344	-0.10116	0.114555	SNP	35	400	0.99969	ENSG00000276045	ENSG00000276045	42.549	rs73404037
QTS000024	ftp://ftp.ebi.ac.uk/pub/databases/spot/eQTL/sumstats/QTS000024/QTD000409/QTD000409.all.tsv.gz	ENSG00000278084	12	122309736	G	A	chr12_122309736_G_A	31	0.0875	0.563668	0.0634618	0.109711	SNP	35	400	0.99969	ENSG00000278084	ENSG00000278084	0	rs73404037
QTS000024	ftp://ftp.ebi.ac.uk/pub/databases/spot/eQTL/sumstats/QTS000024/QTD000409/QTD000409.all.tsv.gz	ENSG00000033030	12	122310029	A	G	chr12_122310029_A_G	16	0.0425	0.843396	0.043464	0.219705	SNP	17	400	0.99448	ENSG00000033030	ENSG00000033030	27.41	rs73404040
QTS000024	ftp://ftp.ebi.ac.uk/pub/databases/spot/eQTL/sumstats/QTS000024/QTD000409/QTD000409.all.tsv.gz	ENSG00000051825	12	122310029	A	G	chr12_122310029_A_G	16	0.0425	0.371344	-0.130995	0.146178	SNP	17	400	0.99448	ENSG00000051825	ENSG00000051825	2.535	rs73404040
QTS000024	ftp://ftp.ebi.ac.uk/pub/databases/spot/eQTL/sumstats/QTS000024/QTD000409/QTD000409.all.tsv.gz	ENSG00000089053	12	122310029	A	G	chr12_122310029_A_G	16	0.0425	0.0841334	-0.308064	0.177401	SNP	17	400	0.99448	ENSG00000089053	ENSG00000089053	19.334	rs73404040
QTS000024	ftp://ftp.ebi.ac.uk/pub/databases/spot/eQTL/sumstats/QTS000024/QTD000409/QTD000409.all.tsv.gz	ENSG00000089094	12	122310029	A	G	chr12_122310029_A_G	16	0.0425	0.143324	-0.250619	0.170516	SNP	17	400	0.99448	ENSG00000089094	ENSG00000089094	34.814	rs73404040
QTS000024	ftp://ftp.ebi.ac.uk/pub/databases/spot/eQTL/sumstats/QTS000024/QTD000409/QTD000409.all.tsv.gz	ENSG00000090975	12	122310029	A	G	chr12_122310029_A_G	16	0.0425	0.156755	0.293184	0.2062	SNP	17	400	0.99448	ENSG00000090975	ENSG00000090975	0.629	rs73404040
QTS000024	ftp://ftp.ebi.ac.uk/pub/databases/spot/eQTL/sumstats/QTS000024/QTD000409/QTD000409.all.tsv.gz	ENSG00000110801	12	122310029	A	G	chr12_122310029_A_G	16	0.0425	0.974485	0.00764942	0.238839	SNP	17	400	0.99448	ENSG00000110801	ENSG00000110801	3.32	rs73404040
QTS000024	ftp://ftp.ebi.ac.uk/pub/databases/spot/eQTL/sumstats/QTS000024/QTD000409/QTD000409.all.tsv.gz	ENSG00000110987	12	122310029	A	G	chr12_122310029_A_G	16	0.0425	0.865109	0.0413163	0.242879	SNP	17	400	0.99448	ENSG00000110987	ENSG00000110987	1.232	rs73404040
QTS000024	ftp://ftp.ebi.ac.uk/pub/databases/spot/eQTL/sumstats/QTS000024/QTD000409/QTD000409.all.tsv.gz	ENSG00000111011	12	122310029	A	G	chr12_122310029_A_G	16	0.0425	0.766279	0.0442599	0.148681	SNP	17	400	0.99448	ENSG00000111011	ENSG00000111011	72.412	rs73404040
QTS000024	ftp://ftp.ebi.ac.uk/pub/databases/spot/eQTL/sumstats/QTS000024/QTD000409/QTD000409.all.tsv.gz	ENSG00000111325	12	122310029	A	G	chr12_122310029_A_G	16	0.0425	0.890451	0.0262666	0.190444	SNP	17	400	0.99448	ENSG00000111325	ENSG00000111325	0.758	rs73404040
QTS000024	ftp://ftp.ebi.ac.uk/pub/databases/spot/eQTL/sumstats/QTS000024/QTD000409/QTD000409.all.tsv.gz	ENSG00000111328	12	122310029	A	G	chr12_122310029_A_G	16	0.0425	0.683323	-0.0789208	0.193161	SNP	17	400	0.99448	ENSG00000111328	ENSG00000111328	7.918	rs73404040
QTS000024	ftp://ftp.ebi.ac.uk/pub/databases/spot/eQTL/sumstats/QTS000024/QTD000409/QTD000409.all.tsv.gz	ENSG00000130779	12	122310029	A	G	chr12_122310029_A_G	16	0.0425	0.146793	0.301304	0.206788	SNP	17	400	0.99448	ENSG00000130779	ENSG00000130779	51.999	rs73404040
QTS000024	ftp://ftp.ebi.ac.uk/pub/databases/spot/eQTL/sumstats/QTS000024/QTD000409/QTD000409.all.tsv.gz	ENSG00000130783	12	122310029	A	G	chr12_122310029_A_G	16	0.0425	0.193194	-0.298039	0.228218	SNP	17	400	0.99448	ENSG00000130783	ENSG00000130783	0.524	rs73404040
QTS000024	ftp://ftp.ebi.ac.uk/pub/databases/spot/eQTL/sumstats/QTS000024/QTD000409/QTD000409.all.tsv.gz	ENSG00000130787	12	122310029	A	G	chr12_122310029_A_G	16	0.0425	0.109617	-0.207256	0.128918	SNP	17	400	0.99448	ENSG00000130787	ENSG00000130787	3.781	rs73404040
QTS000024	ftp://ftp.ebi.ac.uk/pub/databases/spot/eQTL/sumstats/QTS000024/QTD000409/QTD000409.all.tsv.gz	ENSG00000130921	12	122310029	A	G	chr12_122310029_A_G	16	0.0425	0.16536	0.267394	0.191987	SNP	17	400	0.99448	ENSG00000130921	ENSG00000130921	1.918	rs73404040
QTS000024	ftp://ftp.ebi.ac.uk/pub/databases/spot/eQTL/sumstats/QTS000024/QTD000409/QTD000409.all.tsv.gz	ENSG00000139718	12	122310029	A	G	chr12_122310029_A_G	16	0.0425	0.956063	-0.00932345	0.168995	SNP	17	400	0.99448	ENSG00000139718	ENSG00000139718	75.114	rs73404040
QTS000024	ftp://ftp.ebi.ac.uk/pub/databases/spot/eQTL/sumstats/QTS000024/QTD000409/QTD000409.all.tsv.gz	ENSG00000139719	12	122310029	A	G	chr12_122310029_A_G	16	0.0425	0.544597	-0.119108	0.196225	SNP	17	400	0.99448	ENSG00000139719	ENSG00000139719	10.053	rs73404040
QTS000024	ftp://ftp.ebi.ac.uk/pub/databases/spot/eQTL/sumstats/QTS000024/QTD000409/QTD000409.all.tsv.gz	ENSG00000139722	12	122310029	A	G	chr12_122310029_A_G	16	0.0425	0.424802	0.087796	0.10976	SNP	17	400	0.99448	ENSG00000139722	ENSG00000139722	37.146	rs73404040
QTS000024	ftp://ftp.ebi.ac.uk/pub/databases/spot/eQTL/sumstats/QTS000024/QTD000409/QTD000409.all.tsv.gz	ENSG00000139725	12	122310029	A	G	chr12_122310029_A_G	16	0.0425	0.816335	0.040209	0.172873	SNP	17	400	0.99448	ENSG00000139725	ENSG00000139725	0.876	rs73404040
QTS000024	ftp://ftp.ebi.ac.uk/pub/databases/spot/eQTL/sumstats/QTS000024/QTD000409/QTD000409.all.tsv.gz	ENSG00000139726	12	122310029	A	G	chr12_122310029_A_G	16	0.0425	0.861432	-0.028085	0.160674	SNP	17	400	0.99448	ENSG00000139726	ENSG00000139726	49.387	rs73404040
QTS000024	ftp://ftp.ebi.ac.uk/pub/databases/spot/eQTL/sumstats/QTS000024/QTD000409/QTD000409.all.tsv.gz	ENSG00000150967	12	122310029	A	G	chr12_122310029_A_G	16	0.0425	0.0740045	0.226552	0.126089	SNP	17	400	0.99448	ENSG00000150967	ENSG00000150967	1.113	rs73404040
QTS000024	ftp://ftp.ebi.ac.uk/pub/databases/spot/eQTL/sumstats/QTS000024/QTD000409/QTD000409.all.tsv.gz	ENSG00000158104	12	122310029	A	G	chr12_122310029_A_G	16	0.0425	0.524879	-0.120425	0.189035	SNP	17	400	0.99448	ENSG00000158104	ENSG00000158104	5.886	rs73404040
QTS000024	ftp://ftp.ebi.ac.uk/pub/databases/spot/eQTL/sumstats/QTS000024/QTD000409/QTD000409.all.tsv.gz	ENSG00000170633	12	122310029	A	G	chr12_122310029_A_G	16	0.0425	0.845375	0.0382574	0.195894	SNP	17	400	0.99448	ENSG00000170633	ENSG00000170633	34.504	rs73404040
QTS000024	ftp://ftp.ebi.ac.uk/pub/databases/spot/eQTL/sumstats/QTS000024/QTD000409/QTD000409.all.tsv.gz	ENSG00000175727	12	122310029	A	G	chr12_122310029_A_G	16	0.0425	0.402823	0.0981727	0.117079	SNP	17	400	0.99448	ENSG00000175727	ENSG00000175727	32.963	rs73404040
QTS000024	ftp://ftp.ebi.ac.uk/pub/databases/spot/eQTL/sumstats/QTS000024/QTD000409/QTD000409.all.tsv.gz	ENSG00000176383	12	122310029	A	G	chr12_122310029_A_G	16	0.0425	0.949338	-0.0113417	0.17826	SNP	17	400	0.99448	ENSG00000176383	ENSG00000176383	0.579	rs73404040
QTS000024	ftp://ftp.ebi.ac.uk/pub/databases/spot/eQTL/sumstats/QTS000024/QTD000409/QTD000409.all.tsv.gz	ENSG00000182196	12	122310029	A	G	chr12_122310029_A_G	16	0.0425	0.5528	-0.132577	0.222947	SNP	17	400	0.99448	ENSG00000182196	ENSG00000182196	1.559	rs73404040
QTS000024	ftp://ftp.ebi.ac.uk/pub/databases/spot/eQTL/sumstats/QTS000024/QTD000409/QTD000409.all.tsv.gz	ENSG00000182782	12	122310029	A	G	chr12_122310029_A_G	16	0.0425	0.0406056	0.35397	0.171663	SNP	17	400	0.99448	ENSG00000182782	ENSG00000182782	52.804	rs73404040
QTS000024	ftp://ftp.ebi.ac.uk/pub/databases/spot/eQTL/sumstats/QTS000024/QTD000409/QTD000409.all.tsv.gz	ENSG00000184047	12	122310029	A	G	chr12_122310029_A_G	16	0.0425	0.172064	0.295145	0.215292	SNP	17	400	0.99448	ENSG00000184047	ENSG00000184047	1.334	rs73404040
QTS000024	ftp://ftp.ebi.ac.uk/pub/databases/spot/eQTL/sumstats/QTS000024/QTD000409/QTD000409.all.tsv.gz	ENSG00000184445	12	122310029	A	G	chr12_122310029_A_G	16	0.0425	0.273156	-0.264746	0.240877	SNP	17	400	0.99448	ENSG00000184445	ENSG00000184445	2.081	rs73404040
QTS000024	ftp://ftp.ebi.ac.uk/pub/databases/spot/eQTL/sumstats/QTS000024/QTD000409/QTD000409.all.tsv.gz	ENSG00000188735	12	122310029	A	G	chr12_122310029_A_G	16	0.0425	0.35054	0.197365	0.21088	SNP	17	400	0.99448	ENSG00000188735	ENSG00000188735	0.805	rs73404040
QTS000024	ftp://ftp.ebi.ac.uk/pub/databases/spot/eQTL/sumstats/QTS000024/QTD000409/QTD000409.all.tsv.gz	ENSG00000212694	12	122310029	A	G	chr12_122310029_A_G	16	0.0425	0.391993	-0.148456	0.173022	SNP	17	400	0.99448	ENSG00000212694	ENSG00000212694	18.624	rs73404040
QTS000024	ftp://ftp.ebi.ac.uk/pub/databases/spot/eQTL/sumstats/QTS000024/QTD000409/QTD000409.all.tsv.gz	ENSG00000255398	12	122310029	A	G	chr12_122310029_A_G	16	0.0425	0.131604	0.207158	0.136782	SNP	17	400	0.99448	ENSG00000255398	ENSG00000255398	39.922	rs73404040
QTS000024	ftp://ftp.ebi.ac.uk/pub/databases/spot/eQTL/sumstats/QTS000024/QTD000409/QTD000409.all.tsv.gz	ENSG00000256249	12	122310029	A	G	chr12_122310029_A_G	16	0.0425	0.913801	-0.0173331	0.159908	SNP	17	400	0.99448	ENSG00000256249	ENSG00000256249	0.791	rs73404040
QTS000024	ftp://ftp.ebi.ac.uk/pub/databases/spot/eQTL/sumstats/QTS000024/QTD000409/QTD000409.all.tsv.gz	ENSG00000256742	12	122310029	A	G	chr12_122310029_A_G	16	0.0425	0.408628	-0.183464	0.221523	SNP	17	400	0.99448	ENSG00000256742	ENSG00000256742	0.333	rs73404040
QTS000024	ftp://ftp.ebi.ac.uk/pub/databases/spot/eQTL/sumstats/QTS000024/QTD000409/QTD000409.all.tsv.gz	ENSG00000272849	12	122310029	A	G	chr12_122310029_A_G	16	0.0425	0.679669	0.0903472	0.218458	SNP	17	400	0.99448	ENSG00000272849	ENSG00000272849	34.956	rs73404040
QTS000024	ftp://ftp.ebi.ac.uk/pub/databases/spot/eQTL/sumstats/QTS000024/QTD000409/QTD000409.all.tsv.gz	ENSG00000274292	12	122310029	A	G	chr12_122310029_A_G	16	0.0425	0.902014	-0.0272335	0.220896	SNP	17	400	0.99448	ENSG00000274292	ENSG00000274292	0.797	rs73404040
QTS000024	ftp://ftp.ebi.ac.uk/pub/databases/spot/eQTL/sumstats/QTS000024/QTD000409/QTD000409.all.tsv.gz	ENSG00000275265	12	122310029	A	G	chr12_122310029_A_G	16	0.0425	0.749096	0.0750952	0.234447	SNP	17	400	0.99448	ENSG00000275265	ENSG00000275265	1.445	rs73404040
QTS000024	ftp://ftp.ebi.ac.uk/pub/databases/spot/eQTL/sumstats/QTS000024/QTD000409/QTD000409.all.tsv.gz	ENSG00000276045	12	122310029	A	G	chr12_122310029_A_G	16	0.0425	0.463115	-0.121031	0.164611	SNP	17	400	0.99448	ENSG00000276045	ENSG00000276045	42.549	rs73404040
QTS000024	ftp://ftp.ebi.ac.uk/pub/databases/spot/eQTL/sumstats/QTS000024/QTD000409/QTD000409.all.tsv.gz	ENSG00000278084	12	122310029	A	G	chr12_122310029_A_G	16	0.0425	0.0735104	0.281371	0.156329	SNP	17	400	0.99448	ENSG00000278084	ENSG00000278084	0	rs73404040
QTS000024	ftp://ftp.ebi.ac.uk/pub/databases/spot/eQTL/sumstats/QTS000024/QTD000409/QTD000409.all.tsv.gz	ENSG00000033030	12	122310138	A	C	chr12_122310138_A_C	61	0.1775	0.764963	0.0347123	0.115936	SNP	71	400	0.99208	ENSG00000033030	ENSG00000033030	27.41	rs12425684
QTS000024	ftp://ftp.ebi.ac.uk/pub/databases/spot/eQTL/sumstats/QTS000024/QTD000409/QTD000409.all.tsv.gz	ENSG00000051825	12	122310138	A	C	chr12_122310138_A_C	61	0.1775	0.341743	0.0735136	0.0771247	SNP	71	400	0.99208	ENSG00000051825	ENSG00000051825	2.535	rs12425684
QTS000024	ftp://ftp.ebi.ac.uk/pub/databases/spot/eQTL/sumstats/QTS000024/QTD000409/QTD000409.all.tsv.gz	ENSG00000089053	12	122310138	A	C	chr12_122310138_A_C	61	0.1775	0.969998	0.00355473	0.0943847	SNP	71	400	0.99208	ENSG00000089053	ENSG00000089053	19.334	rs12425684
QTS000024	ftp://ftp.ebi.ac.uk/pub/databases/spot/eQTL/sumstats/QTS000024/QTD000409/QTD000409.all.tsv.gz	ENSG00000089094	12	122310138	A	C	chr12_122310138_A_C	61	0.1775	0.486651	0.0630104	0.0903968	SNP	71	400	0.99208	ENSG00000089094	ENSG00000089094	34.814	rs12425684
QTS000024	ftp://ftp.ebi.ac.uk/pub/databases/spot/eQTL/sumstats/QTS000024/QTD000409/QTD000409.all.tsv.gz	ENSG00000090975	12	122310138	A	C	chr12_122310138_A_C	61	0.1775	0.99782	0.000299372	0.109417	SNP	71	400	0.99208	ENSG00000090975	ENSG00000090975	0.629	rs12425684
QTS000024	ftp://ftp.ebi.ac.uk/pub/databases/spot/eQTL/sumstats/QTS000024/QTD000409/QTD000409.all.tsv.gz	ENSG00000110801	12	122310138	A	C	chr12_122310138_A_C	61	0.1775	0.767426	0.0373243	0.12602	SNP	71	400	0.99208	ENSG00000110801	ENSG00000110801	3.32	rs12425684
QTS000024	ftp://ftp.ebi.ac.uk/pub/databases/spot/eQTL/sumstats/QTS000024/QTD000409/QTD000409.all.tsv.gz	ENSG00000110987	12	122310138	A	C	chr12_122310138_A_C	61	0.1775	0.209163	0.160865	0.127645	SNP	71	400	0.99208	ENSG00000110987	ENSG00000110987	1.232	rs12425684
QTS000024	ftp://ftp.ebi.ac.uk/pub/databases/spot/eQTL/sumstats/QTS000024/QTD000409/QTD000409.all.tsv.gz	ENSG00000111011	12	122310138	A	C	chr12_122310138_A_C	61	0.1775	0.201496	-0.100165	0.0781404	SNP	71	400	0.99208	ENSG00000111011	ENSG00000111011	72.412	rs12425684
QTS000024	ftp://ftp.ebi.ac.uk/pub/databases/spot/eQTL/sumstats/QTS000024/QTD000409/QTD000409.all.tsv.gz	ENSG00000111325	12	122310138	A	C	chr12_122310138_A_C	61	0.1775	0.89843	0.0128471	0.100509	SNP	71	400	0.99208	ENSG00000111325	ENSG00000111325	0.758	rs12425684
QTS000024	ftp://ftp.ebi.ac.uk/pub/databases/spot/eQTL/sumstats/QTS000024/QTD000409/QTD000409.all.tsv.gz	ENSG00000111328	12	122310138	A	C	chr12_122310138_A_C	61	0.1775	0.673884	0.0429668	0.101939	SNP	71	400	0.99208	ENSG00000111328	ENSG00000111328	7.918	rs12425684
QTS000024	ftp://ftp.ebi.ac.uk/pub/databases/spot/eQTL/sumstats/QTS000024/QTD000409/QTD000409.all.tsv.gz	ENSG00000130779	12	122310138	A	C	chr12_122310138_A_C	61	0.1775	0.991031	-0.00123549	0.109759	SNP	71	400	0.99208	ENSG00000130779	ENSG00000130779	51.999	rs12425684
QTS000024	ftp://ftp.ebi.ac.uk/pub/databases/spot/eQTL/sumstats/QTS000024/QTD000409/QTD000409.all.tsv.gz	ENSG00000130783	12	122310138	A	C	chr12_122310138_A_C	61	0.1775	0.583826	-0.0663459	0.1209	SNP	71	400	0.99208	ENSG00000130783	ENSG00000130783	0.524	rs12425684
QTS000024	ftp://ftp.ebi.ac.uk/pub/databases/spot/eQTL/sumstats/QTS000024/QTD000409/QTD000409.all.tsv.gz	ENSG00000130787	12	122310138	A	C	chr12_122310138_A_C	61	0.1775	0.627237	0.0333049	0.0684677	SNP	71	400	0.99208	ENSG00000130787	ENSG00000130787	3.781	rs12425684
QTS000024	ftp://ftp.ebi.ac.uk/pub/databases/spot/eQTL/sumstats/QTS000024/QTD000409/QTD000409.all.tsv.gz	ENSG00000130921	12	122310138	A	C	chr12_122310138_A_C	61	0.1775	0.631288	0.0489314	0.101789	SNP	71	400	0.99208	ENSG00000130921	ENSG00000130921	1.918	rs12425684
QTS000024	ftp://ftp.ebi.ac.uk/pub/databases/spot/eQTL/sumstats/QTS000024/QTD000409/QTD000409.all.tsv.gz	ENSG00000139718	12	122310138	A	C	chr12_122310138_A_C	61	0.1775	0.434277	0.0697732	0.0890419	SNP	71	400	0.99208	ENSG00000139718	ENSG00000139718	75.114	rs12425684
QTS000024	ftp://ftp.ebi.ac.uk/pub/databases/spot/eQTL/sumstats/QTS000024/QTD000409/QTD000409.all.tsv.gz	ENSG00000139719	12	122310138	A	C	chr12_122310138_A_C	61	0.1775	0.625974	0.0505775	0.103596	SNP	71	400	0.99208	ENSG00000139719	ENSG00000139719	10.053	rs12425684
QTS000024	ftp://ftp.ebi.ac.uk/pub/databases/spot/eQTL/sumstats/QTS000024/QTD000409/QTD000409.all.tsv.gz	ENSG00000139722	12	122310138	A	C	chr12_122310138_A_C	61	0.1775	0.383475	-0.0505876	0.0579078	SNP	71	400	0.99208	ENSG00000139722	ENSG00000139722	37.146	rs12425684
QTS000024	ftp://ftp.ebi.ac.uk/pub/databases/spot/eQTL/sumstats/QTS000024/QTD000409/QTD000409.all.tsv.gz	ENSG00000139725	12	122310138	A	C	chr12_122310138_A_C	61	0.1775	0.382762	0.0796687	0.0910603	SNP	71	400	0.99208	ENSG00000139725	ENSG00000139725	0.876	rs12425684
QTS000024	ftp://ftp.ebi.ac.uk/pub/databases/spot/eQTL/sumstats/QTS000024/QTD000409/QTD000409.all.tsv.gz	ENSG00000139726	12	122310138	A	C	chr12_122310138_A_C	61	0.1775	0.0908919	-0.143018	0.0841496	SNP	71	400	0.99208	ENSG00000139726	ENSG00000139726	49.387	rs12425684
QTS000024	ftp://ftp.ebi.ac.uk/pub/databases/spot/eQTL/sumstats/QTS000024/QTD000409/QTD000409.all.tsv.gz	ENSG00000150967	12	122310138	A	C	chr12_122310138_A_C	61	0.1775	0.213405	-0.0834555	0.0668416	SNP	71	400	0.99208	ENSG00000150967	ENSG00000150967	1.113	rs12425684
QTS000024	ftp://ftp.ebi.ac.uk/pub/databases/spot/eQTL/sumstats/QTS000024/QTD000409/QTD000409.all.tsv.gz	ENSG00000158104	12	122310138	A	C	chr12_122310138_A_C	61	0.1775	0.664911	-0.0433073	0.0998235	SNP	71	400	0.99208	ENSG00000158104	ENSG00000158104	5.886	rs12425684
QTS000024	ftp://ftp.ebi.ac.uk/pub/databases/spot/eQTL/sumstats/QTS000024/QTD000409/QTD000409.all.tsv.gz	ENSG00000170633	12	122310138	A	C	chr12_122310138_A_C	61	0.1775	0.596764	0.0547556	0.103317	SNP	71	400	0.99208	ENSG00000170633	ENSG00000170633	34.504	rs12425684
QTS000024	ftp://ftp.ebi.ac.uk/pub/databases/spot/eQTL/sumstats/QTS000024/QTD000409/QTD000409.all.tsv.gz	ENSG00000175727	12	122310138	A	C	chr12_122310138_A_C	61	0.1775	0.654915	-0.0276988	0.0618734	SNP	71	400	0.99208	ENSG00000175727	ENSG00000175727	32.963	rs12425684
QTS000024	ftp://ftp.ebi.ac.uk/pub/databases/spot/eQTL/sumstats/QTS000024/QTD000409/QTD000409.all.tsv.gz	ENSG00000176383	12	122310138	A	C	chr12_122310138_A_C	61	0.1775	0.96376	0.00428029	0.0940788	SNP	71	400	0.99208	ENSG00000176383	ENSG00000176383	0.579	rs12425684
QTS000024	ftp://ftp.ebi.ac.uk/pub/databases/spot/eQTL/sumstats/QTS000024/QTD000409/QTD000409.all.tsv.gz	ENSG00000182196	12	122310138	A	C	chr12_122310138_A_C	61	0.1775	0.279225	-0.12741	0.117402	SNP	71	400	0.99208	ENSG00000182196	ENSG00000182196	1.559	rs12425684
QTS000024	ftp://ftp.ebi.ac.uk/pub/databases/spot/eQTL/sumstats/QTS000024/QTD000409/QTD000409.all.tsv.gz	ENSG00000182782	12	122310138	A	C	chr12_122310138_A_C	61	0.1775	0.044871	-0.18305	0.0906383	SNP	71	400	0.99208	ENSG00000182782	ENSG00000182782	52.804	rs12425684
QTS000024	ftp://ftp.ebi.ac.uk/pub/databases/spot/eQTL/sumstats/QTS000024/QTD000409/QTD000409.all.tsv.gz	ENSG00000184047	12	122310138	A	C	chr12_122310138_A_C	61	0.1775	0.0999733	-0.187419	0.113363	SNP	71	400	0.99208	ENSG00000184047	ENSG00000184047	1.334	rs12425684
QTS000024	ftp://ftp.ebi.ac.uk/pub/databases/spot/eQTL/sumstats/QTS000024/QTD000409/QTD000409.all.tsv.gz	ENSG00000184445	12	122310138	A	C	chr12_122310138_A_C	61	0.1775	0.49872	-0.0863442	0.127381	SNP	71	400	0.99208	ENSG00000184445	ENSG00000184445	2.081	rs12425684
QTS000024	ftp://ftp.ebi.ac.uk/pub/databases/spot/eQTL/sumstats/QTS000024/QTD000409/QTD000409.all.tsv.gz	ENSG00000188735	12	122310138	A	C	chr12_122310138_A_C	61	0.1775	0.87533	-0.0175255	0.111549	SNP	71	400	0.99208	ENSG00000188735	ENSG00000188735	0.805	rs12425684
QTS000024	ftp://ftp.ebi.ac.uk/pub/databases/spot/eQTL/sumstats/QTS000024/QTD000409/QTD000409.all.tsv.gz	ENSG00000212694	12	122310138	A	C	chr12_122310138_A_C	61	0.1775	0.116705	-0.14325	0.0908871	SNP	71	400	0.99208	ENSG00000212694	ENSG00000212694	18.624	rs12425684
QTS000024	ftp://ftp.ebi.ac.uk/pub/databases/spot/eQTL/sumstats/QTS000024/QTD000409/QTD000409.all.tsv.gz	ENSG00000255398	12	122310138	A	C	chr12_122310138_A_C	61	0.1775	0.153139	-0.103614	0.0722337	SNP	71	400	0.99208	ENSG00000255398	ENSG00000255398	39.922	rs12425684
QTS000024	ftp://ftp.ebi.ac.uk/pub/databases/spot/eQTL/sumstats/QTS000024/QTD000409/QTD000409.all.tsv.gz	ENSG00000256249	12	122310138	A	C	chr12_122310138_A_C	61	0.1775	0.293381	-0.0886645	0.0841434	SNP	71	400	0.99208	ENSG00000256249	ENSG00000256249	0.791	rs12425684
QTS000024	ftp://ftp.ebi.ac.uk/pub/databases/spot/eQTL/sumstats/QTS000024/QTD000409/QTD000409.all.tsv.gz	ENSG00000256742	12	122310138	A	C	chr12_122310138_A_C	61	0.1775	0.969428	-0.00449507	0.117127	SNP	71	400	0.99208	ENSG00000256742	ENSG00000256742	0.333	rs12425684
QTS000024	ftp://ftp.ebi.ac.uk/pub/databases/spot/eQTL/sumstats/QTS000024/QTD000409/QTD000409.all.tsv.gz	ENSG00000272849	12	122310138	A	C	chr12_122310138_A_C	61	0.1775	0.849304	-0.0219451	0.115335	SNP	71	400	0.99208	ENSG00000272849	ENSG00000272849	34.956	rs12425684
QTS000024	ftp://ftp.ebi.ac.uk/pub/databases/spot/eQTL/sumstats/QTS000024/QTD000409/QTD000409.all.tsv.gz	ENSG00000274292	12	122310138	A	C	chr12_122310138_A_C	61	0.1775	0.864782	-0.0198793	0.116575	SNP	71	400	0.99208	ENSG00000274292	ENSG00000274292	0.797	rs12425684
QTS000024	ftp://ftp.ebi.ac.uk/pub/databases/spot/eQTL/sumstats/QTS000024/QTD000409/QTD000409.all.tsv.gz	ENSG00000275265	12	122310138	A	C	chr12_122310138_A_C	61	0.1775	0.286205	0.131969	0.123385	SNP	71	400	0.99208	ENSG00000275265	ENSG00000275265	1.445	rs12425684
QTS000024	ftp://ftp.ebi.ac.uk/pub/databases/spot/eQTL/sumstats/QTS000024/QTD000409/QTD000409.all.tsv.gz	ENSG00000276045	12	122310138	A	C	chr12_122310138_A_C	61	0.1775	0.144586	0.126735	0.0865012	SNP	71	400	0.99208	ENSG00000276045	ENSG00000276045	42.549	rs12425684
QTS000024	ftp://ftp.ebi.ac.uk/pub/databases/spot/eQTL/sumstats/QTS000024/QTD000409/QTD000409.all.tsv.gz	ENSG00000278084	12	122310138	A	C	chr12_122310138_A_C	61	0.1775	0.660811	0.0365575	0.0831796	SNP	71	400	0.99208	ENSG00000278084	ENSG00000278084	0	rs12425684
QTS000024	ftp://ftp.ebi.ac.uk/pub/databases/spot/eQTL/sumstats/QTS000024/QTD000409/QTD000409.all.tsv.gz	ENSG00000033030	12	122310975	C	A	chr12_122310975_C_A	5	0.015	0.382389	-0.281571	0.321579	SNP	6	400	0.95076	ENSG00000033030	ENSG00000033030	27.41	rs58809321
QTS000024	ftp://ftp.ebi.ac.uk/pub/databases/spot/eQTL/sumstats/QTS000024/QTD000409/QTD000409.all.tsv.gz	ENSG00000051825	12	122310975	C	A	chr12_122310975_C_A	5	0.015	0.922055	-0.0210494	0.214837	SNP	6	400	0.95076	ENSG00000051825	ENSG00000051825	2.535	rs58809321
QTS000024	ftp://ftp.ebi.ac.uk/pub/databases/spot/eQTL/sumstats/QTS000024/QTD000409/QTD000409.all.tsv.gz	ENSG00000089053	12	122310975	C	A	chr12_122310975_C_A	5	0.015	0.962395	-0.0123829	0.262279	SNP	6	400	0.95076	ENSG00000089053	ENSG00000089053	19.334	rs58809321
QTS000024	ftp://ftp.ebi.ac.uk/pub/databases/spot/eQTL/sumstats/QTS000024/QTD000409/QTD000409.all.tsv.gz	ENSG00000089094	12	122310975	C	A	chr12_122310975_C_A	5	0.015	0.612142	-0.127657	0.251353	SNP	6	400	0.95076	ENSG00000089094	ENSG00000089094	34.814	rs58809321
QTS000024	ftp://ftp.ebi.ac.uk/pub/databases/spot/eQTL/sumstats/QTS000024/QTD000409/QTD000409.all.tsv.gz	ENSG00000090975	12	122310975	C	A	chr12_122310975_C_A	5	0.015	0.732527	0.104039	0.303956	SNP	6	400	0.95076	ENSG00000090975	ENSG00000090975	0.629	rs58809321
QTS000024	ftp://ftp.ebi.ac.uk/pub/databases/spot/eQTL/sumstats/QTS000024/QTD000409/QTD000409.all.tsv.gz	ENSG00000110801	12	122310975	C	A	chr12_122310975_C_A	5	0.015	0.525333	0.222653	0.349889	SNP	6	400	0.95076	ENSG00000110801	ENSG00000110801	3.32	rs58809321
QTS000024	ftp://ftp.ebi.ac.uk/pub/databases/spot/eQTL/sumstats/QTS000024/QTD000409/QTD000409.all.tsv.gz	ENSG00000110987	12	122310975	C	A	chr12_122310975_C_A	5	0.015	0.583314	0.195591	0.355933	SNP	6	400	0.95076	ENSG00000110987	ENSG00000110987	1.232	rs58809321
QTS000024	ftp://ftp.ebi.ac.uk/pub/databases/spot/eQTL/sumstats/QTS000024/QTD000409/QTD000409.all.tsv.gz	ENSG00000111011	12	122310975	C	A	chr12_122310975_C_A	5	0.015	0.63955	0.102251	0.217972	SNP	6	400	0.95076	ENSG00000111011	ENSG00000111011	72.412	rs58809321
QTS000024	ftp://ftp.ebi.ac.uk/pub/databases/spot/eQTL/sumstats/QTS000024/QTD000409/QTD000409.all.tsv.gz	ENSG00000111325	12	122310975	C	A	chr12_122310975_C_A	5	0.015	0.63037	0.134546	0.279136	SNP	6	400	0.95076	ENSG00000111325	ENSG00000111325	0.758	rs58809321
QTS000024	ftp://ftp.ebi.ac.uk/pub/databases/spot/eQTL/sumstats/QTS000024/QTD000409/QTD000409.all.tsv.gz	ENSG00000111328	12	122310975	C	A	chr12_122310975_C_A	5	0.015	0.943204	0.0202182	0.283405	SNP	6	400	0.95076	ENSG00000111328	ENSG00000111328	7.918	rs58809321
QTS000024	ftp://ftp.ebi.ac.uk/pub/databases/spot/eQTL/sumstats/QTS000024/QTD000409/QTD000409.all.tsv.gz	ENSG00000130779	12	122310975	C	A	chr12_122310975_C_A	5	0.015	0.429401	0.241139	0.304486	SNP	6	400	0.95076	ENSG00000130779	ENSG00000130779	51.999	rs58809321
QTS000024	ftp://ftp.ebi.ac.uk/pub/databases/spot/eQTL/sumstats/QTS000024/QTD000409/QTD000409.all.tsv.gz	ENSG00000130783	12	122310975	C	A	chr12_122310975_C_A	5	0.015	0.0932599	0.562963	0.333677	SNP	6	400	0.95076	ENSG00000130783	ENSG00000130783	0.524	rs58809321
QTS000024	ftp://ftp.ebi.ac.uk/pub/databases/spot/eQTL/sumstats/QTS000024/QTD000409/QTD000409.all.tsv.gz	ENSG00000130787	12	122310975	C	A	chr12_122310975_C_A	5	0.015	0.502222	0.127841	0.19015	SNP	6	400	0.95076	ENSG00000130787	ENSG00000130787	3.781	rs58809321
QTS000024	ftp://ftp.ebi.ac.uk/pub/databases/spot/eQTL/sumstats/QTS000024/QTD000409/QTD000409.all.tsv.gz	ENSG00000130921	12	122310975	C	A	chr12_122310975_C_A	5	0.015	0.362835	-0.257611	0.282397	SNP	6	400	0.95076	ENSG00000130921	ENSG00000130921	1.918	rs58809321
QTS000024	ftp://ftp.ebi.ac.uk/pub/databases/spot/eQTL/sumstats/QTS000024/QTD000409/QTD000409.all.tsv.gz	ENSG00000139718	12	122310975	C	A	chr12_122310975_C_A	5	0.015	0.74714	0.0800045	0.247773	SNP	6	400	0.95076	ENSG00000139718	ENSG00000139718	75.114	rs58809321
QTS000024	ftp://ftp.ebi.ac.uk/pub/databases/spot/eQTL/sumstats/QTS000024/QTD000409/QTD000409.all.tsv.gz	ENSG00000139719	12	122310975	C	A	chr12_122310975_C_A	5	0.015	0.773948	0.0828384	0.287998	SNP	6	400	0.95076	ENSG00000139719	ENSG00000139719	10.053	rs58809321
QTS000024	ftp://ftp.ebi.ac.uk/pub/databases/spot/eQTL/sumstats/QTS000024/QTD000409/QTD000409.all.tsv.gz	ENSG00000139722	12	122310975	C	A	chr12_122310975_C_A	5	0.015	0.598949	-0.0848853	0.161127	SNP	6	400	0.95076	ENSG00000139722	ENSG00000139722	37.146	rs58809321
QTS000024	ftp://ftp.ebi.ac.uk/pub/databases/spot/eQTL/sumstats/QTS000024/QTD000409/QTD000409.all.tsv.gz	ENSG00000139725	12	122310975	C	A	chr12_122310975_C_A	5	0.015	0.777275	-0.0718156	0.25351	SNP	6	400	0.95076	ENSG00000139725	ENSG00000139725	0.876	rs58809321
QTS000024	ftp://ftp.ebi.ac.uk/pub/databases/spot/eQTL/sumstats/QTS000024/QTD000409/QTD000409.all.tsv.gz	ENSG00000139726	12	122310975	C	A	chr12_122310975_C_A	5	0.015	0.623055	0.11595	0.235502	SNP	6	400	0.95076	ENSG00000139726	ENSG00000139726	49.387	rs58809321
QTS000024	ftp://ftp.ebi.ac.uk/pub/databases/spot/eQTL/sumstats/QTS000024/QTD000409/QTD000409.all.tsv.gz	ENSG00000150967	12	122310975	C	A	chr12_122310975_C_A	5	0.015	0.771884	-0.054142	0.18648	SNP	6	400	0.95076	ENSG00000150967	ENSG00000150967	1.113	rs58809321
QTS000024	ftp://ftp.ebi.ac.uk/pub/databases/spot/eQTL/sumstats/QTS000024/QTD000409/QTD000409.all.tsv.gz	ENSG00000158104	12	122310975	C	A	chr12_122310975_C_A	5	0.015	0.116383	0.434903	0.275686	SNP	6	400	0.95076	ENSG00000158104	ENSG00000158104	5.886	rs58809321
QTS000024	ftp://ftp.ebi.ac.uk/pub/databases/spot/eQTL/sumstats/QTS000024/QTD000409/QTD000409.all.tsv.gz	ENSG00000170633	12	122310975	C	A	chr12_122310975_C_A	5	0.015	0.572115	-0.162467	0.287071	SNP	6	400	0.95076	ENSG00000170633	ENSG00000170633	34.504	rs58809321
QTS000024	ftp://ftp.ebi.ac.uk/pub/databases/spot/eQTL/sumstats/QTS000024/QTD000409/QTD000409.all.tsv.gz	ENSG00000175727	12	122310975	C	A	chr12_122310975_C_A	5	0.015	0.060522	0.321792	0.170395	SNP	6	400	0.95076	ENSG00000175727	ENSG00000175727	32.963	rs58809321
QTS000024	ftp://ftp.ebi.ac.uk/pub/databases/spot/eQTL/sumstats/QTS000024/QTD000409/QTD000409.all.tsv.gz	ENSG00000176383	12	122310975	C	A	chr12_122310975_C_A	5	0.015	0.990066	0.00325948	0.261431	SNP	6	400	0.95076	ENSG00000176383	ENSG00000176383	0.579	rs58809321
QTS000024	ftp://ftp.ebi.ac.uk/pub/databases/spot/eQTL/sumstats/QTS000024/QTD000409/QTD000409.all.tsv.gz	ENSG00000182196	12	122310975	C	A	chr12_122310975_C_A	5	0.015	0.891487	0.0447075	0.327261	SNP	6	400	0.95076	ENSG00000182196	ENSG00000182196	1.559	rs58809321
QTS000024	ftp://ftp.ebi.ac.uk/pub/databases/spot/eQTL/sumstats/QTS000024/QTD000409/QTD000409.all.tsv.gz	ENSG00000182782	12	122310975	C	A	chr12_122310975_C_A	5	0.015	0.390393	-0.218781	0.254122	SNP	6	400	0.95076	ENSG00000182782	ENSG00000182782	52.804	rs58809321
QTS000024	ftp://ftp.ebi.ac.uk/pub/databases/spot/eQTL/sumstats/QTS000024/QTD000409/QTD000409.all.tsv.gz	ENSG00000184047	12	122310975	C	A	chr12_122310975_C_A	5	0.015	0.256593	0.359872	0.316232	SNP	6	400	0.95076	ENSG00000184047	ENSG00000184047	1.334	rs58809321
QTS000024	ftp://ftp.ebi.ac.uk/pub/databases/spot/eQTL/sumstats/QTS000024/QTD000409/QTD000409.all.tsv.gz	ENSG00000184445	12	122310975	C	A	chr12_122310975_C_A	5	0.015	0.816116	-0.0825216	0.35436	SNP	6	400	0.95076	ENSG00000184445	ENSG00000184445	2.081	rs58809321
QTS000024	ftp://ftp.ebi.ac.uk/pub/databases/spot/eQTL/sumstats/QTS000024/QTD000409/QTD000409.all.tsv.gz	ENSG00000188735	12	122310975	C	A	chr12_122310975_C_A	5	0.015	0.797471	0.0796527	0.309943	SNP	6	400	0.95076	ENSG00000188735	ENSG00000188735	0.805	rs58809321
QTS000024	ftp://ftp.ebi.ac.uk/pub/databases/spot/eQTL/sumstats/QTS000024/QTD000409/QTD000409.all.tsv.gz	ENSG00000212694	12	122310975	C	A	chr12_122310975_C_A	5	0.015	0.607502	0.130724	0.254069	SNP	6	400	0.95076	ENSG00000212694	ENSG00000212694	18.624	rs58809321
QTS000024	ftp://ftp.ebi.ac.uk/pub/databases/spot/eQTL/sumstats/QTS000024/QTD000409/QTD000409.all.tsv.gz	ENSG00000255398	12	122310975	C	A	chr12_122310975_C_A	5	0.015	0.397717	-0.170761	0.201448	SNP	6	400	0.95076	ENSG00000255398	ENSG00000255398	39.922	rs58809321
QTS000024	ftp://ftp.ebi.ac.uk/pub/databases/spot/eQTL/sumstats/QTS000024/QTD000409/QTD000409.all.tsv.gz	ENSG00000256249	12	122310975	C	A	chr12_122310975_C_A	5	0.015	0.401232	0.196941	0.234074	SNP	6	400	0.95076	ENSG00000256249	ENSG00000256249	0.791	rs58809321
QTS000024	ftp://ftp.ebi.ac.uk/pub/databases/spot/eQTL/sumstats/QTS000024/QTD000409/QTD000409.all.tsv.gz	ENSG00000256742	12	122310975	C	A	chr12_122310975_C_A	5	0.015	0.11959	-0.505628	0.323348	SNP	6	400	0.95076	ENSG00000256742	ENSG00000256742	0.333	rs58809321
QTS000024	ftp://ftp.ebi.ac.uk/pub/databases/spot/eQTL/sumstats/QTS000024/QTD000409/QTD000409.all.tsv.gz	ENSG00000272849	12	122310975	C	A	chr12_122310975_C_A	5	0.015	0.762874	-0.0968251	0.320449	SNP	6	400	0.95076	ENSG00000272849	ENSG00000272849	34.956	rs58809321
QTS000024	ftp://ftp.ebi.ac.uk/pub/databases/spot/eQTL/sumstats/QTS000024/QTD000409/QTD000409.all.tsv.gz	ENSG00000274292	12	122310975	C	A	chr12_122310975_C_A	5	0.015	0.152388	0.462989	0.322176	SNP	6	400	0.95076	ENSG00000274292	ENSG00000274292	0.797	rs58809321
QTS000024	ftp://ftp.ebi.ac.uk/pub/databases/spot/eQTL/sumstats/QTS000024/QTD000409/QTD000409.all.tsv.gz	ENSG00000275265	12	122310975	C	A	chr12_122310975_C_A	5	0.015	0.53539	-0.213342	0.343567	SNP	6	400	0.95076	ENSG00000275265	ENSG00000275265	1.445	rs58809321
QTS000024	ftp://ftp.ebi.ac.uk/pub/databases/spot/eQTL/sumstats/QTS000024/QTD000409/QTD000409.all.tsv.gz	ENSG00000276045	12	122310975	C	A	chr12_122310975_C_A	5	0.015	0.817106	-0.055984	0.241728	SNP	6	400	0.95076	ENSG00000276045	ENSG00000276045	42.549	rs58809321
QTS000024	ftp://ftp.ebi.ac.uk/pub/databases/spot/eQTL/sumstats/QTS000024/QTD000409/QTD000409.all.tsv.gz	ENSG00000278084	12	122310975	C	A	chr12_122310975_C_A	5	0.015	0.333663	-0.223596	0.230678	SNP	6	400	0.95076	ENSG00000278084	ENSG00000278084	0	rs58809321
QTS000024	ftp://ftp.ebi.ac.uk/pub/databases/spot/eQTL/sumstats/QTS000024/QTD000409/QTD000409.all.tsv.gz	ENSG00000033030	12	122311025	G	A	chr12_122311025_G_A	69	0.2075	0.081587	-0.234779	0.134076	SNP	83	400	0.99867	ENSG00000033030	ENSG00000033030	27.41	rs60623525
QTS000024	ftp://ftp.ebi.ac.uk/pub/databases/spot/eQTL/sumstats/QTS000024/QTD000409/QTD000409.all.tsv.gz	ENSG00000051825	12	122311025	G	A	chr12_122311025_G_A	69	0.2075	0.616675	0.0451604	0.0900657	SNP	83	400	0.99867	ENSG00000051825	ENSG00000051825	2.535	rs60623525
QTS000024	ftp://ftp.ebi.ac.uk/pub/databases/spot/eQTL/sumstats/QTS000024/QTD000409/QTD000409.all.tsv.gz	ENSG00000089053	12	122311025	G	A	chr12_122311025_G_A	69	0.2075	0.499776	0.0743057	0.109892	SNP	83	400	0.99867	ENSG00000089053	ENSG00000089053	19.334	rs60623525
QTS000024	ftp://ftp.ebi.ac.uk/pub/databases/spot/eQTL/sumstats/QTS000024/QTD000409/QTD000409.all.tsv.gz	ENSG00000089094	12	122311025	G	A	chr12_122311025_G_A	69	0.2075	0.79232	0.0278173	0.105497	SNP	83	400	0.99867	ENSG00000089094	ENSG00000089094	34.814	rs60623525
QTS000024	ftp://ftp.ebi.ac.uk/pub/databases/spot/eQTL/sumstats/QTS000024/QTD000409/QTD000409.all.tsv.gz	ENSG00000090975	12	122311025	G	A	chr12_122311025_G_A	69	0.2075	0.823916	0.0284178	0.127533	SNP	83	400	0.99867	ENSG00000090975	ENSG00000090975	0.629	rs60623525
QTS000024	ftp://ftp.ebi.ac.uk/pub/databases/spot/eQTL/sumstats/QTS000024/QTD000409/QTD000409.all.tsv.gz	ENSG00000110801	12	122311025	G	A	chr12_122311025_G_A	69	0.2075	0.210674	-0.183785	0.146317	SNP	83	400	0.99867	ENSG00000110801	ENSG00000110801	3.32	rs60623525
QTS000024	ftp://ftp.ebi.ac.uk/pub/databases/spot/eQTL/sumstats/QTS000024/QTD000409/QTD000409.all.tsv.gz	ENSG00000110987	12	122311025	G	A	chr12_122311025_G_A	69	0.2075	0.385871	-0.129624	0.149132	SNP	83	400	0.99867	ENSG00000110987	ENSG00000110987	1.232	rs60623525
QTS000024	ftp://ftp.ebi.ac.uk/pub/databases/spot/eQTL/sumstats/QTS000024/QTD000409/QTD000409.all.tsv.gz	ENSG00000111011	12	122311025	G	A	chr12_122311025_G_A	69	0.2075	0.0657884	-0.167793	0.0906585	SNP	83	400	0.99867	ENSG00000111011	ENSG00000111011	72.412	rs60623525
QTS000024	ftp://ftp.ebi.ac.uk/pub/databases/spot/eQTL/sumstats/QTS000024/QTD000409/QTD000409.all.tsv.gz	ENSG00000111325	12	122311025	G	A	chr12_122311025_G_A	69	0.2075	0.267449	-0.129897	0.116782	SNP	83	400	0.99867	ENSG00000111325	ENSG00000111325	0.758	rs60623525
QTS000024	ftp://ftp.ebi.ac.uk/pub/databases/spot/eQTL/sumstats/QTS000024/QTD000409/QTD000409.all.tsv.gz	ENSG00000111328	12	122311025	G	A	chr12_122311025_G_A	69	0.2075	0.486217	-0.0828455	0.118734	SNP	83	400	0.99867	ENSG00000111328	ENSG00000111328	7.918	rs60623525
QTS000024	ftp://ftp.ebi.ac.uk/pub/databases/spot/eQTL/sumstats/QTS000024/QTD000409/QTD000409.all.tsv.gz	ENSG00000130779	12	122311025	G	A	chr12_122311025_G_A	69	0.2075	0.753002	0.0403124	0.127914	SNP	83	400	0.99867	ENSG00000130779	ENSG00000130779	51.999	rs60623525
QTS000024	ftp://ftp.ebi.ac.uk/pub/databases/spot/eQTL/sumstats/QTS000024/QTD000409/QTD000409.all.tsv.gz	ENSG00000130783	12	122311025	G	A	chr12_122311025_G_A	69	0.2075	0.0264755	0.311357	0.139181	SNP	83	400	0.99867	ENSG00000130783	ENSG00000130783	0.524	rs60623525
QTS000024	ftp://ftp.ebi.ac.uk/pub/databases/spot/eQTL/sumstats/QTS000024/QTD000409/QTD000409.all.tsv.gz	ENSG00000130787	12	122311025	G	A	chr12_122311025_G_A	69	0.2075	0.0443675	0.159918	0.0789955	SNP	83	400	0.99867	ENSG00000130787	ENSG00000130787	3.781	rs60623525
QTS000024	ftp://ftp.ebi.ac.uk/pub/databases/spot/eQTL/sumstats/QTS000024/QTD000409/QTD000409.all.tsv.gz	ENSG00000130921	12	122311025	G	A	chr12_122311025_G_A	69	0.2075	0.48962	-0.0820915	0.118579	SNP	83	400	0.99867	ENSG00000130921	ENSG00000130921	1.918	rs60623525
QTS000024	ftp://ftp.ebi.ac.uk/pub/databases/spot/eQTL/sumstats/QTS000024/QTD000409/QTD000409.all.tsv.gz	ENSG00000139718	12	122311025	G	A	chr12_122311025_G_A	69	0.2075	0.58334	0.0570831	0.103886	SNP	83	400	0.99867	ENSG00000139718	ENSG00000139718	75.114	rs60623525
QTS000024	ftp://ftp.ebi.ac.uk/pub/databases/spot/eQTL/sumstats/QTS000024/QTD000409/QTD000409.all.tsv.gz	ENSG00000139719	12	122311025	G	A	chr12_122311025_G_A	69	0.2075	0.340441	0.115212	0.120545	SNP	83	400	0.99867	ENSG00000139719	ENSG00000139719	10.053	rs60623525
QTS000024	ftp://ftp.ebi.ac.uk/pub/databases/spot/eQTL/sumstats/QTS000024/QTD000409/QTD000409.all.tsv.gz	ENSG00000139722	12	122311025	G	A	chr12_122311025_G_A	69	0.2075	0.490241	-0.0467021	0.0675566	SNP	83	400	0.99867	ENSG00000139722	ENSG00000139722	37.146	rs60623525
QTS000024	ftp://ftp.ebi.ac.uk/pub/databases/spot/eQTL/sumstats/QTS000024/QTD000409/QTD000409.all.tsv.gz	ENSG00000139725	12	122311025	G	A	chr12_122311025_G_A	69	0.2075	0.587327	0.0577839	0.106286	SNP	83	400	0.99867	ENSG00000139725	ENSG00000139725	0.876	rs60623525
QTS000024	ftp://ftp.ebi.ac.uk/pub/databases/spot/eQTL/sumstats/QTS000024/QTD000409/QTD000409.all.tsv.gz	ENSG00000139726	12	122311025	G	A	chr12_122311025_G_A	69	0.2075	0.964108	0.00445459	0.0988578	SNP	83	400	0.99867	ENSG00000139726	ENSG00000139726	49.387	rs60623525
QTS000024	ftp://ftp.ebi.ac.uk/pub/databases/spot/eQTL/sumstats/QTS000024/QTD000409/QTD000409.all.tsv.gz	ENSG00000150967	12	122311025	G	A	chr12_122311025_G_A	69	0.2075	0.925532	-0.00732335	0.0782448	SNP	83	400	0.99867	ENSG00000150967	ENSG00000150967	1.113	rs60623525
QTS000024	ftp://ftp.ebi.ac.uk/pub/databases/spot/eQTL/sumstats/QTS000024/QTD000409/QTD000409.all.tsv.gz	ENSG00000158104	12	122311025	G	A	chr12_122311025_G_A	69	0.2075	0.0611575	-0.217253	0.115325	SNP	83	400	0.99867	ENSG00000158104	ENSG00000158104	5.886	rs60623525
QTS000024	ftp://ftp.ebi.ac.uk/pub/databases/spot/eQTL/sumstats/QTS000024/QTD000409/QTD000409.all.tsv.gz	ENSG00000170633	12	122311025	G	A	chr12_122311025_G_A	69	0.2075	0.293267	-0.126658	0.120171	SNP	83	400	0.99867	ENSG00000170633	ENSG00000170633	34.504	rs60623525
QTS000024	ftp://ftp.ebi.ac.uk/pub/databases/spot/eQTL/sumstats/QTS000024/QTD000409/QTD000409.all.tsv.gz	ENSG00000175727	12	122311025	G	A	chr12_122311025_G_A	69	0.2075	0.0821314	-0.125115	0.0715779	SNP	83	400	0.99867	ENSG00000175727	ENSG00000175727	32.963	rs60623525
QTS000024	ftp://ftp.ebi.ac.uk/pub/databases/spot/eQTL/sumstats/QTS000024/QTD000409/QTD000409.all.tsv.gz	ENSG00000176383	12	122311025	G	A	chr12_122311025_G_A	69	0.2075	0.274535	0.119803	0.109317	SNP	83	400	0.99867	ENSG00000176383	ENSG00000176383	0.579	rs60623525
QTS000024	ftp://ftp.ebi.ac.uk/pub/databases/spot/eQTL/sumstats/QTS000024/QTD000409/QTD000409.all.tsv.gz	ENSG00000182196	12	122311025	G	A	chr12_122311025_G_A	69	0.2075	0.740542	-0.0455175	0.137253	SNP	83	400	0.99867	ENSG00000182196	ENSG00000182196	1.559	rs60623525
QTS000024	ftp://ftp.ebi.ac.uk/pub/databases/spot/eQTL/sumstats/QTS000024/QTD000409/QTD000409.all.tsv.gz	ENSG00000182782	12	122311025	G	A	chr12_122311025_G_A	69	0.2075	0.219689	-0.131013	0.106383	SNP	83	400	0.99867	ENSG00000182782	ENSG00000182782	52.804	rs60623525
QTS000024	ftp://ftp.ebi.ac.uk/pub/databases/spot/eQTL/sumstats/QTS000024/QTD000409/QTD000409.all.tsv.gz	ENSG00000184047	12	122311025	G	A	chr12_122311025_G_A	69	0.2075	0.281331	-0.143387	0.132705	SNP	83	400	0.99867	ENSG00000184047	ENSG00000184047	1.334	rs60623525
QTS000024	ftp://ftp.ebi.ac.uk/pub/databases/spot/eQTL/sumstats/QTS000024/QTD000409/QTD000409.all.tsv.gz	ENSG00000184445	12	122311025	G	A	chr12_122311025_G_A	69	0.2075	0.996108	0.000726151	0.148676	SNP	83	400	0.99867	ENSG00000184445	ENSG00000184445	2.081	rs60623525
QTS000024	ftp://ftp.ebi.ac.uk/pub/databases/spot/eQTL/sumstats/QTS000024/QTD000409/QTD000409.all.tsv.gz	ENSG00000188735	12	122311025	G	A	chr12_122311025_G_A	69	0.2075	0.756158	0.0404323	0.130011	SNP	83	400	0.99867	ENSG00000188735	ENSG00000188735	0.805	rs60623525
QTS000024	ftp://ftp.ebi.ac.uk/pub/databases/spot/eQTL/sumstats/QTS000024/QTD000409/QTD000409.all.tsv.gz	ENSG00000212694	12	122311025	G	A	chr12_122311025_G_A	69	0.2075	0.171845	0.145556	0.10612	SNP	83	400	0.99867	ENSG00000212694	ENSG00000212694	18.624	rs60623525
QTS000024	ftp://ftp.ebi.ac.uk/pub/databases/spot/eQTL/sumstats/QTS000024/QTD000409/QTD000409.all.tsv.gz	ENSG00000255398	12	122311025	G	A	chr12_122311025_G_A	69	0.2075	0.381591	-0.0741084	0.0844963	SNP	83	400	0.99867	ENSG00000255398	ENSG00000255398	39.922	rs60623525
QTS000024	ftp://ftp.ebi.ac.uk/pub/databases/spot/eQTL/sumstats/QTS000024/QTD000409/QTD000409.all.tsv.gz	ENSG00000256249	12	122311025	G	A	chr12_122311025_G_A	69	0.2075	0.198674	-0.126342	0.0979428	SNP	83	400	0.99867	ENSG00000256249	ENSG00000256249	0.791	rs60623525
QTS000024	ftp://ftp.ebi.ac.uk/pub/databases/spot/eQTL/sumstats/QTS000024/QTD000409/QTD000409.all.tsv.gz	ENSG00000256742	12	122311025	G	A	chr12_122311025_G_A	69	0.2075	0.644307	0.0631049	0.13646	SNP	83	400	0.99867	ENSG00000256742	ENSG00000256742	0.333	rs60623525
QTS000024	ftp://ftp.ebi.ac.uk/pub/databases/spot/eQTL/sumstats/QTS000024/QTD000409/QTD000409.all.tsv.gz	ENSG00000272849	12	122311025	G	A	chr12_122311025_G_A	69	0.2075	0.19029	0.175937	0.133839	SNP	83	400	0.99867	ENSG00000272849	ENSG00000272849	34.956	rs60623525
QTS000024	ftp://ftp.ebi.ac.uk/pub/databases/spot/eQTL/sumstats/QTS000024/QTD000409/QTD000409.all.tsv.gz	ENSG00000274292	12	122311025	G	A	chr12_122311025_G_A	69	0.2075	0.680993	-0.0559348	0.135844	SNP	83	400	0.99867	ENSG00000274292	ENSG00000274292	0.797	rs60623525
QTS000024	ftp://ftp.ebi.ac.uk/pub/databases/spot/eQTL/sumstats/QTS000024/QTD000409/QTD000409.all.tsv.gz	ENSG00000275265	12	122311025	G	A	chr12_122311025_G_A	69	0.2075	0.516269	-0.0937245	0.144112	SNP	83	400	0.99867	ENSG00000275265	ENSG00000275265	1.445	rs60623525
QTS000024	ftp://ftp.ebi.ac.uk/pub/databases/spot/eQTL/sumstats/QTS000024/QTD000409/QTD000409.all.tsv.gz	ENSG00000276045	12	122311025	G	A	chr12_122311025_G_A	69	0.2075	0.659762	-0.0446981	0.101367	SNP	83	400	0.99867	ENSG00000276045	ENSG00000276045	42.549	rs60623525
QTS000024	ftp://ftp.ebi.ac.uk/pub/databases/spot/eQTL/sumstats/QTS000024/QTD000409/QTD000409.all.tsv.gz	ENSG00000278084	12	122311025	G	A	chr12_122311025_G_A	69	0.2075	0.894216	0.0129174	0.0970108	SNP	83	400	0.99867	ENSG00000278084	ENSG00000278084	0	rs60623525
QTS000024	ftp://ftp.ebi.ac.uk/pub/databases/spot/eQTL/sumstats/QTS000024/QTD000409/QTD000409.all.tsv.gz	ENSG00000033030	12	122311429	AT	A	chr12_122311429_AT_A	6	0.0175	0.336482	-0.292262	0.303288	INDEL	7	400	0.95606	ENSG00000033030	ENSG00000033030	27.41	rs1325915181
QTS000024	ftp://ftp.ebi.ac.uk/pub/databases/spot/eQTL/sumstats/QTS000024/QTD000409/QTD000409.all.tsv.gz	ENSG00000051825	12	122311429	AT	A	chr12_122311429_AT_A	6	0.0175	0.901981	-0.024999	0.202702	INDEL	7	400	0.95606	ENSG00000051825	ENSG00000051825	2.535	rs1325915181
QTS000024	ftp://ftp.ebi.ac.uk/pub/databases/spot/eQTL/sumstats/QTS000024/QTD000409/QTD000409.all.tsv.gz	ENSG00000089053	12	122311429	AT	A	chr12_122311429_AT_A	6	0.0175	0.773155	-0.0714219	0.247415	INDEL	7	400	0.95606	ENSG00000089053	ENSG00000089053	19.334	rs1325915181
QTS000024	ftp://ftp.ebi.ac.uk/pub/databases/spot/eQTL/sumstats/QTS000024/QTD000409/QTD000409.all.tsv.gz	ENSG00000089094	12	122311429	AT	A	chr12_122311429_AT_A	6	0.0175	0.765416	-0.0708991	0.237267	INDEL	7	400	0.95606	ENSG00000089094	ENSG00000089094	34.814	rs1325915181
QTS000024	ftp://ftp.ebi.ac.uk/pub/databases/spot/eQTL/sumstats/QTS000024/QTD000409/QTD000409.all.tsv.gz	ENSG00000090975	12	122311429	AT	A	chr12_122311429_AT_A	6	0.0175	0.392398	0.245452	0.286315	INDEL	7	400	0.95606	ENSG00000090975	ENSG00000090975	0.629	rs1325915181
QTS000024	ftp://ftp.ebi.ac.uk/pub/databases/spot/eQTL/sumstats/QTS000024/QTD000409/QTD000409.all.tsv.gz	ENSG00000110801	12	122311429	AT	A	chr12_122311429_AT_A	6	0.0175	0.259447	0.372557	0.329355	INDEL	7	400	0.95606	ENSG00000110801	ENSG00000110801	3.32	rs1325915181
QTS000024	ftp://ftp.ebi.ac.uk/pub/databases/spot/eQTL/sumstats/QTS000024/QTD000409/QTD000409.all.tsv.gz	ENSG00000110987	12	122311429	AT	A	chr12_122311429_AT_A	6	0.0175	0.873679	0.0535074	0.336085	INDEL	7	400	0.95606	ENSG00000110987	ENSG00000110987	1.232	rs1325915181
QTS000024	ftp://ftp.ebi.ac.uk/pub/databases/spot/eQTL/sumstats/QTS000024/QTD000409/QTD000409.all.tsv.gz	ENSG00000111011	12	122311429	AT	A	chr12_122311429_AT_A	6	0.0175	0.996388	0.000932889	0.205786	INDEL	7	400	0.95606	ENSG00000111011	ENSG00000111011	72.412	rs1325915181
QTS000024	ftp://ftp.ebi.ac.uk/pub/databases/spot/eQTL/sumstats/QTS000024/QTD000409/QTD000409.all.tsv.gz	ENSG00000111325	12	122311429	AT	A	chr12_122311429_AT_A	6	0.0175	0.404956	0.219566	0.263044	INDEL	7	400	0.95606	ENSG00000111325	ENSG00000111325	0.758	rs1325915181
QTS000024	ftp://ftp.ebi.ac.uk/pub/databases/spot/eQTL/sumstats/QTS000024/QTD000409/QTD000409.all.tsv.gz	ENSG00000111328	12	122311429	AT	A	chr12_122311429_AT_A	6	0.0175	0.872419	-0.0429983	0.267387	INDEL	7	400	0.95606	ENSG00000111328	ENSG00000111328	7.918	rs1325915181
QTS000024	ftp://ftp.ebi.ac.uk/pub/databases/spot/eQTL/sumstats/QTS000024/QTD000409/QTD000409.all.tsv.gz	ENSG00000130779	12	122311429	AT	A	chr12_122311429_AT_A	6	0.0175	0.529858	0.180937	0.287471	INDEL	7	400	0.95606	ENSG00000130779	ENSG00000130779	51.999	rs1325915181
QTS000024	ftp://ftp.ebi.ac.uk/pub/databases/spot/eQTL/sumstats/QTS000024/QTD000409/QTD000409.all.tsv.gz	ENSG00000130783	12	122311429	AT	A	chr12_122311429_AT_A	6	0.0175	0.0318173	0.677717	0.31331	INDEL	7	400	0.95606	ENSG00000130783	ENSG00000130783	0.524	rs1325915181
QTS000024	ftp://ftp.ebi.ac.uk/pub/databases/spot/eQTL/sumstats/QTS000024/QTD000409/QTD000409.all.tsv.gz	ENSG00000130787	12	122311429	AT	A	chr12_122311429_AT_A	6	0.0175	0.949825	0.0113189	0.17963	INDEL	7	400	0.95606	ENSG00000130787	ENSG00000130787	3.781	rs1325915181
QTS000024	ftp://ftp.ebi.ac.uk/pub/databases/spot/eQTL/sumstats/QTS000024/QTD000409/QTD000409.all.tsv.gz	ENSG00000130921	12	122311429	AT	A	chr12_122311429_AT_A	6	0.0175	0.390704	-0.2293	0.266517	INDEL	7	400	0.95606	ENSG00000130921	ENSG00000130921	1.918	rs1325915181
QTS000024	ftp://ftp.ebi.ac.uk/pub/databases/spot/eQTL/sumstats/QTS000024/QTD000409/QTD000409.all.tsv.gz	ENSG00000139718	12	122311429	AT	A	chr12_122311429_AT_A	6	0.0175	0.376955	0.20667	0.233354	INDEL	7	400	0.95606	ENSG00000139718	ENSG00000139718	75.114	rs1325915181
QTS000024	ftp://ftp.ebi.ac.uk/pub/databases/spot/eQTL/sumstats/QTS000024/QTD000409/QTD000409.all.tsv.gz	ENSG00000139719	12	122311429	AT	A	chr12_122311429_AT_A	6	0.0175	0.955462	-0.0151999	0.271793	INDEL	7	400	0.95606	ENSG00000139719	ENSG00000139719	10.053	rs1325915181
QTS000024	ftp://ftp.ebi.ac.uk/pub/databases/spot/eQTL/sumstats/QTS000024/QTD000409/QTD000409.all.tsv.gz	ENSG00000139722	12	122311429	AT	A	chr12_122311429_AT_A	6	0.0175	0.62722	-0.0739633	0.152045	INDEL	7	400	0.95606	ENSG00000139722	ENSG00000139722	37.146	rs1325915181
QTS000024	ftp://ftp.ebi.ac.uk/pub/databases/spot/eQTL/sumstats/QTS000024/QTD000409/QTD000409.all.tsv.gz	ENSG00000139725	12	122311429	AT	A	chr12_122311429_AT_A	6	0.0175	0.970586	-0.00883373	0.239245	INDEL	7	400	0.95606	ENSG00000139725	ENSG00000139725	0.876	rs1325915181
QTS000024	ftp://ftp.ebi.ac.uk/pub/databases/spot/eQTL/sumstats/QTS000024/QTD000409/QTD000409.all.tsv.gz	ENSG00000139726	12	122311429	AT	A	chr12_122311429_AT_A	6	0.0175	0.569382	0.126624	0.222154	INDEL	7	400	0.95606	ENSG00000139726	ENSG00000139726	49.387	rs1325915181
QTS000024	ftp://ftp.ebi.ac.uk/pub/databases/spot/eQTL/sumstats/QTS000024/QTD000409/QTD000409.all.tsv.gz	ENSG00000150967	12	122311429	AT	A	chr12_122311429_AT_A	6	0.0175	0.73178	-0.0603941	0.175934	INDEL	7	400	0.95606	ENSG00000150967	ENSG00000150967	1.113	rs1325915181
QTS000024	ftp://ftp.ebi.ac.uk/pub/databases/spot/eQTL/sumstats/QTS000024/QTD000409/QTD000409.all.tsv.gz	ENSG00000158104	12	122311429	AT	A	chr12_122311429_AT_A	6	0.0175	0.0824601	0.453507	0.259731	INDEL	7	400	0.95606	ENSG00000158104	ENSG00000158104	5.886	rs1325915181
QTS000024	ftp://ftp.ebi.ac.uk/pub/databases/spot/eQTL/sumstats/QTS000024/QTD000409/QTD000409.all.tsv.gz	ENSG00000170633	12	122311429	AT	A	chr12_122311429_AT_A	6	0.0175	0.518535	-0.175158	0.270789	INDEL	7	400	0.95606	ENSG00000170633	ENSG00000170633	34.504	rs1325915181
QTS000024	ftp://ftp.ebi.ac.uk/pub/databases/spot/eQTL/sumstats/QTS000024/QTD000409/QTD000409.all.tsv.gz	ENSG00000175727	12	122311429	AT	A	chr12_122311429_AT_A	6	0.0175	0.0177911	0.382282	0.159863	INDEL	7	400	0.95606	ENSG00000175727	ENSG00000175727	32.963	rs1325915181
QTS000024	ftp://ftp.ebi.ac.uk/pub/databases/spot/eQTL/sumstats/QTS000024/QTD000409/QTD000409.all.tsv.gz	ENSG00000176383	12	122311429	AT	A	chr12_122311429_AT_A	6	0.0175	0.89314	-0.0331795	0.246656	INDEL	7	400	0.95606	ENSG00000176383	ENSG00000176383	0.579	rs1325915181
QTS000024	ftp://ftp.ebi.ac.uk/pub/databases/spot/eQTL/sumstats/QTS000024/QTD000409/QTD000409.all.tsv.gz	ENSG00000182196	12	122311429	AT	A	chr12_122311429_AT_A	6	0.0175	0.862968	-0.0533675	0.308772	INDEL	7	400	0.95606	ENSG00000182196	ENSG00000182196	1.559	rs1325915181
QTS000024	ftp://ftp.ebi.ac.uk/pub/databases/spot/eQTL/sumstats/QTS000024/QTD000409/QTD000409.all.tsv.gz	ENSG00000182782	12	122311429	AT	A	chr12_122311429_AT_A	6	0.0175	0.348882	-0.225095	0.239681	INDEL	7	400	0.95606	ENSG00000182782	ENSG00000182782	52.804	rs1325915181
QTS000024	ftp://ftp.ebi.ac.uk/pub/databases/spot/eQTL/sumstats/QTS000024/QTD000409/QTD000409.all.tsv.gz	ENSG00000184047	12	122311429	AT	A	chr12_122311429_AT_A	6	0.0175	0.099682	0.491818	0.297226	INDEL	7	400	0.95606	ENSG00000184047	ENSG00000184047	1.334	rs1325915181
QTS000024	ftp://ftp.ebi.ac.uk/pub/databases/spot/eQTL/sumstats/QTS000024/QTD000409/QTD000409.all.tsv.gz	ENSG00000184445	12	122311429	AT	A	chr12_122311429_AT_A	6	0.0175	0.995226	0.00200362	0.334398	INDEL	7	400	0.95606	ENSG00000184445	ENSG00000184445	2.081	rs1325915181
QTS000024	ftp://ftp.ebi.ac.uk/pub/databases/spot/eQTL/sumstats/QTS000024/QTD000409/QTD000409.all.tsv.gz	ENSG00000188735	12	122311429	AT	A	chr12_122311429_AT_A	6	0.0175	0.868021	0.0486685	0.292472	INDEL	7	400	0.95606	ENSG00000188735	ENSG00000188735	0.805	rs1325915181
QTS000024	ftp://ftp.ebi.ac.uk/pub/databases/spot/eQTL/sumstats/QTS000024/QTD000409/QTD000409.all.tsv.gz	ENSG00000212694	12	122311429	AT	A	chr12_122311429_AT_A	6	0.0175	0.580519	0.132696	0.239695	INDEL	7	400	0.95606	ENSG00000212694	ENSG00000212694	18.624	rs1325915181
QTS000024	ftp://ftp.ebi.ac.uk/pub/databases/spot/eQTL/sumstats/QTS000024/QTD000409/QTD000409.all.tsv.gz	ENSG00000255398	12	122311429	AT	A	chr12_122311429_AT_A	6	0.0175	0.401275	-0.15991	0.190078	INDEL	7	400	0.95606	ENSG00000255398	ENSG00000255398	39.922	rs1325915181
QTS000024	ftp://ftp.ebi.ac.uk/pub/databases/spot/eQTL/sumstats/QTS000024/QTD000409/QTD000409.all.tsv.gz	ENSG00000256249	12	122311429	AT	A	chr12_122311429_AT_A	6	0.0175	0.476414	0.157673	0.220975	INDEL	7	400	0.95606	ENSG00000256249	ENSG00000256249	0.791	rs1325915181
QTS000024	ftp://ftp.ebi.ac.uk/pub/databases/spot/eQTL/sumstats/QTS000024/QTD000409/QTD000409.all.tsv.gz	ENSG00000256742	12	122311429	AT	A	chr12_122311429_AT_A	6	0.0175	0.118539	-0.478428	0.305077	INDEL	7	400	0.95606	ENSG00000256742	ENSG00000256742	0.333	rs1325915181
QTS000024	ftp://ftp.ebi.ac.uk/pub/databases/spot/eQTL/sumstats/QTS000024/QTD000409/QTD000409.all.tsv.gz	ENSG00000272849	12	122311429	AT	A	chr12_122311429_AT_A	6	0.0175	0.88409	0.0441482	0.302411	INDEL	7	400	0.95606	ENSG00000272849	ENSG00000272849	34.956	rs1325915181
QTS000024	ftp://ftp.ebi.ac.uk/pub/databases/spot/eQTL/sumstats/QTS000024/QTD000409/QTD000409.all.tsv.gz	ENSG00000274292	12	122311429	AT	A	chr12_122311429_AT_A	6	0.0175	0.199904	0.391479	0.304317	INDEL	7	400	0.95606	ENSG00000274292	ENSG00000274292	0.797	rs1325915181
QTS000024	ftp://ftp.ebi.ac.uk/pub/databases/spot/eQTL/sumstats/QTS000024/QTD000409/QTD000409.all.tsv.gz	ENSG00000275265	12	122311429	AT	A	chr12_122311429_AT_A	6	0.0175	0.622488	-0.159925	0.324291	INDEL	7	400	0.95606	ENSG00000275265	ENSG00000275265	1.445	rs1325915181
QTS000024	ftp://ftp.ebi.ac.uk/pub/databases/spot/eQTL/sumstats/QTS000024/QTD000409/QTD000409.all.tsv.gz	ENSG00000276045	12	122311429	AT	A	chr12_122311429_AT_A	6	0.0175	0.839244	-0.0463349	0.228086	INDEL	7	400	0.95606	ENSG00000276045	ENSG00000276045	42.549	rs1325915181
QTS000024	ftp://ftp.ebi.ac.uk/pub/databases/spot/eQTL/sumstats/QTS000024/QTD000409/QTD000409.all.tsv.gz	ENSG00000278084	12	122311429	AT	A	chr12_122311429_AT_A	6	0.0175	0.398159	-0.184435	0.217783	INDEL	7	400	0.95606	ENSG00000278084	ENSG00000278084	0	rs1325915181
QTS000024	ftp://ftp.ebi.ac.uk/pub/databases/spot/eQTL/sumstats/QTS000024/QTD000409/QTD000409.all.tsv.gz	ENSG00000033030	12	122311432	T	A	chr12_122311432_T_A	123	0.41	0.742154	-0.0334478	0.101512	SNP	164	400	0.92717	ENSG00000033030	ENSG00000033030	27.41	rs7955876
QTS000024	ftp://ftp.ebi.ac.uk/pub/databases/spot/eQTL/sumstats/QTS000024/QTD000409/QTD000409.all.tsv.gz	ENSG00000051825	12	122311432	T	A	chr12_122311432_T_A	123	0.41	0.240466	-0.0794252	0.0674463	SNP	164	400	0.92717	ENSG00000051825	ENSG00000051825	2.535	rs7955876
QTS000024	ftp://ftp.ebi.ac.uk/pub/databases/spot/eQTL/sumstats/QTS000024/QTD000409/QTD000409.all.tsv.gz	ENSG00000089053	12	122311432	T	A	chr12_122311432_T_A	123	0.41	0.0555576	0.157656	0.08183	SNP	164	400	0.92717	ENSG00000089053	ENSG00000089053	19.334	rs7955876
QTS000024	ftp://ftp.ebi.ac.uk/pub/databases/spot/eQTL/sumstats/QTS000024/QTD000409/QTD000409.all.tsv.gz	ENSG00000089094	12	122311432	T	A	chr12_122311432_T_A	123	0.41	0.427457	-0.0629269	0.0791232	SNP	164	400	0.92717	ENSG00000089094	ENSG00000089094	34.814	rs7955876
QTS000024	ftp://ftp.ebi.ac.uk/pub/databases/spot/eQTL/sumstats/QTS000024/QTD000409/QTD000409.all.tsv.gz	ENSG00000090975	12	122311432	T	A	chr12_122311432_T_A	123	0.41	0.775261	0.0273875	0.0957881	SNP	164	400	0.92717	ENSG00000090975	ENSG00000090975	0.629	rs7955876
QTS000024	ftp://ftp.ebi.ac.uk/pub/databases/spot/eQTL/sumstats/QTS000024/QTD000409/QTD000409.all.tsv.gz	ENSG00000110801	12	122311432	T	A	chr12_122311432_T_A	123	0.41	0.66027	-0.0485664	0.110316	SNP	164	400	0.92717	ENSG00000110801	ENSG00000110801	3.32	rs7955876
QTS000024	ftp://ftp.ebi.ac.uk/pub/databases/spot/eQTL/sumstats/QTS000024/QTD000409/QTD000409.all.tsv.gz	ENSG00000110987	12	122311432	T	A	chr12_122311432_T_A	123	0.41	0.381536	-0.0982564	0.112016	SNP	164	400	0.92717	ENSG00000110987	ENSG00000110987	1.232	rs7955876
QTS000024	ftp://ftp.ebi.ac.uk/pub/databases/spot/eQTL/sumstats/QTS000024/QTD000409/QTD000409.all.tsv.gz	ENSG00000111011	12	122311432	T	A	chr12_122311432_T_A	123	0.41	0.172911	0.0935577	0.0683805	SNP	164	400	0.92717	ENSG00000111011	ENSG00000111011	72.412	rs7955876
QTS000024	ftp://ftp.ebi.ac.uk/pub/databases/spot/eQTL/sumstats/QTS000024/QTD000409/QTD000409.all.tsv.gz	ENSG00000111325	12	122311432	T	A	chr12_122311432_T_A	123	0.41	0.758713	0.0270683	0.0879908	SNP	164	400	0.92717	ENSG00000111325	ENSG00000111325	0.758	rs7955876
QTS000024	ftp://ftp.ebi.ac.uk/pub/databases/spot/eQTL/sumstats/QTS000024/QTD000409/QTD000409.all.tsv.gz	ENSG00000111328	12	122311432	T	A	chr12_122311432_T_A	123	0.41	0.653908	0.040082	0.0892558	SNP	164	400	0.92717	ENSG00000111328	ENSG00000111328	7.918	rs7955876
QTS000024	ftp://ftp.ebi.ac.uk/pub/databases/spot/eQTL/sumstats/QTS000024/QTD000409/QTD000409.all.tsv.gz	ENSG00000130779	12	122311432	T	A	chr12_122311432_T_A	123	0.41	0.655392	0.0429381	0.0960565	SNP	164	400	0.92717	ENSG00000130779	ENSG00000130779	51.999	rs7955876
QTS000024	ftp://ftp.ebi.ac.uk/pub/databases/spot/eQTL/sumstats/QTS000024/QTD000409/QTD000409.all.tsv.gz	ENSG00000130783	12	122311432	T	A	chr12_122311432_T_A	123	0.41	0.849207	-0.0201706	0.10594	SNP	164	400	0.92717	ENSG00000130783	ENSG00000130783	0.524	rs7955876
QTS000024	ftp://ftp.ebi.ac.uk/pub/databases/spot/eQTL/sumstats/QTS000024/QTD000409/QTD000409.all.tsv.gz	ENSG00000130787	12	122311432	T	A	chr12_122311432_T_A	123	0.41	0.558672	-0.0351148	0.0599354	SNP	164	400	0.92717	ENSG00000130787	ENSG00000130787	3.781	rs7955876
QTS000024	ftp://ftp.ebi.ac.uk/pub/databases/spot/eQTL/sumstats/QTS000024/QTD000409/QTD000409.all.tsv.gz	ENSG00000130921	12	122311432	T	A	chr12_122311432_T_A	123	0.41	0.685285	-0.0361843	0.0891459	SNP	164	400	0.92717	ENSG00000130921	ENSG00000130921	1.918	rs7955876
QTS000024	ftp://ftp.ebi.ac.uk/pub/databases/spot/eQTL/sumstats/QTS000024/QTD000409/QTD000409.all.tsv.gz	ENSG00000139718	12	122311432	T	A	chr12_122311432_T_A	123	0.41	0.543872	-0.047443	0.0780194	SNP	164	400	0.92717	ENSG00000139718	ENSG00000139718	75.114	rs7955876
QTS000024	ftp://ftp.ebi.ac.uk/pub/databases/spot/eQTL/sumstats/QTS000024/QTD000409/QTD000409.all.tsv.gz	ENSG00000139719	12	122311432	T	A	chr12_122311432_T_A	123	0.41	0.284785	-0.097072	0.0904897	SNP	164	400	0.92717	ENSG00000139719	ENSG00000139719	10.053	rs7955876
QTS000024	ftp://ftp.ebi.ac.uk/pub/databases/spot/eQTL/sumstats/QTS000024/QTD000409/QTD000409.all.tsv.gz	ENSG00000139722	12	122311432	T	A	chr12_122311432_T_A	123	0.41	0.615737	0.0255276	0.0507758	SNP	164	400	0.92717	ENSG00000139722	ENSG00000139722	37.146	rs7955876
QTS000024	ftp://ftp.ebi.ac.uk/pub/databases/spot/eQTL/sumstats/QTS000024/QTD000409/QTD000409.all.tsv.gz	ENSG00000139725	12	122311432	T	A	chr12_122311432_T_A	123	0.41	0.318398	-0.0797211	0.079685	SNP	164	400	0.92717	ENSG00000139725	ENSG00000139725	0.876	rs7955876
QTS000024	ftp://ftp.ebi.ac.uk/pub/databases/spot/eQTL/sumstats/QTS000024/QTD000409/QTD000409.all.tsv.gz	ENSG00000139726	12	122311432	T	A	chr12_122311432_T_A	123	0.41	0.252561	0.0849256	0.0739943	SNP	164	400	0.92717	ENSG00000139726	ENSG00000139726	49.387	rs7955876
QTS000024	ftp://ftp.ebi.ac.uk/pub/databases/spot/eQTL/sumstats/QTS000024/QTD000409/QTD000409.all.tsv.gz	ENSG00000150967	12	122311432	T	A	chr12_122311432_T_A	123	0.41	0.888259	0.00826928	0.0587717	SNP	164	400	0.92717	ENSG00000150967	ENSG00000150967	1.113	rs7955876
QTS000024	ftp://ftp.ebi.ac.uk/pub/databases/spot/eQTL/sumstats/QTS000024/QTD000409/QTD000409.all.tsv.gz	ENSG00000158104	12	122311432	T	A	chr12_122311432_T_A	123	0.41	0.899708	0.0110365	0.0874496	SNP	164	400	0.92717	ENSG00000158104	ENSG00000158104	5.886	rs7955876
QTS000024	ftp://ftp.ebi.ac.uk/pub/databases/spot/eQTL/sumstats/QTS000024/QTD000409/QTD000409.all.tsv.gz	ENSG00000170633	12	122311432	T	A	chr12_122311432_T_A	123	0.41	0.370613	0.0810813	0.0903402	SNP	164	400	0.92717	ENSG00000170633	ENSG00000170633	34.504	rs7955876
QTS000024	ftp://ftp.ebi.ac.uk/pub/databases/spot/eQTL/sumstats/QTS000024/QTD000409/QTD000409.all.tsv.gz	ENSG00000175727	12	122311432	T	A	chr12_122311432_T_A	123	0.41	0.318379	0.0540883	0.0540617	SNP	164	400	0.92717	ENSG00000175727	ENSG00000175727	32.963	rs7955876
QTS000024	ftp://ftp.ebi.ac.uk/pub/databases/spot/eQTL/sumstats/QTS000024/QTD000409/QTD000409.all.tsv.gz	ENSG00000176383	12	122311432	T	A	chr12_122311432_T_A	123	0.41	0.550986	-0.0491639	0.0822997	SNP	164	400	0.92717	ENSG00000176383	ENSG00000176383	0.579	rs7955876
QTS000024	ftp://ftp.ebi.ac.uk/pub/databases/spot/eQTL/sumstats/QTS000024/QTD000409/QTD000409.all.tsv.gz	ENSG00000182196	12	122311432	T	A	chr12_122311432_T_A	123	0.41	0.0124085	0.256027	0.101395	SNP	164	400	0.92717	ENSG00000182196	ENSG00000182196	1.559	rs7955876
QTS000024	ftp://ftp.ebi.ac.uk/pub/databases/spot/eQTL/sumstats/QTS000024/QTD000409/QTD000409.all.tsv.gz	ENSG00000182782	12	122311432	T	A	chr12_122311432_T_A	123	0.41	0.0579668	0.15159	0.0794583	SNP	164	400	0.92717	ENSG00000182782	ENSG00000182782	52.804	rs7955876
QTS000024	ftp://ftp.ebi.ac.uk/pub/databases/spot/eQTL/sumstats/QTS000024/QTD000409/QTD000409.all.tsv.gz	ENSG00000184047	12	122311432	T	A	chr12_122311432_T_A	123	0.41	0.321411	0.0991536	0.0997294	SNP	164	400	0.92717	ENSG00000184047	ENSG00000184047	1.334	rs7955876
QTS000024	ftp://ftp.ebi.ac.uk/pub/databases/spot/eQTL/sumstats/QTS000024/QTD000409/QTD000409.all.tsv.gz	ENSG00000184445	12	122311432	T	A	chr12_122311432_T_A	123	0.41	0.354285	0.103468	0.111419	SNP	164	400	0.92717	ENSG00000184445	ENSG00000184445	2.081	rs7955876
QTS000024	ftp://ftp.ebi.ac.uk/pub/databases/spot/eQTL/sumstats/QTS000024/QTD000409/QTD000409.all.tsv.gz	ENSG00000188735	12	122311432	T	A	chr12_122311432_T_A	123	0.41	0.853896	0.0180118	0.0976741	SNP	164	400	0.92717	ENSG00000188735	ENSG00000188735	0.805	rs7955876
QTS000024	ftp://ftp.ebi.ac.uk/pub/databases/spot/eQTL/sumstats/QTS000024/QTD000409/QTD000409.all.tsv.gz	ENSG00000212694	12	122311432	T	A	chr12_122311432_T_A	123	0.41	0.82892	0.0173344	0.0801062	SNP	164	400	0.92717	ENSG00000212694	ENSG00000212694	18.624	rs7955876
QTS000024	ftp://ftp.ebi.ac.uk/pub/databases/spot/eQTL/sumstats/QTS000024/QTD000409/QTD000409.all.tsv.gz	ENSG00000255398	12	122311432	T	A	chr12_122311432_T_A	123	0.41	0.588425	0.0344486	0.0635506	SNP	164	400	0.92717	ENSG00000255398	ENSG00000255398	39.922	rs7955876
QTS000024	ftp://ftp.ebi.ac.uk/pub/databases/spot/eQTL/sumstats/QTS000024/QTD000409/QTD000409.all.tsv.gz	ENSG00000256249	12	122311432	T	A	chr12_122311432_T_A	123	0.41	0.78672	0.0200202	0.073885	SNP	164	400	0.92717	ENSG00000256249	ENSG00000256249	0.791	rs7955876
QTS000024	ftp://ftp.ebi.ac.uk/pub/databases/spot/eQTL/sumstats/QTS000024/QTD000409/QTD000409.all.tsv.gz	ENSG00000256742	12	122311432	T	A	chr12_122311432_T_A	123	0.41	0.927685	0.00932063	0.102558	SNP	164	400	0.92717	ENSG00000256742	ENSG00000256742	0.333	rs7955876
QTS000024	ftp://ftp.ebi.ac.uk/pub/databases/spot/eQTL/sumstats/QTS000024/QTD000409/QTD000409.all.tsv.gz	ENSG00000272849	12	122311432	T	A	chr12_122311432_T_A	123	0.41	0.187034	-0.133127	0.100526	SNP	164	400	0.92717	ENSG00000272849	ENSG00000272849	34.956	rs7955876
QTS000024	ftp://ftp.ebi.ac.uk/pub/databases/spot/eQTL/sumstats/QTS000024/QTD000409/QTD000409.all.tsv.gz	ENSG00000274292	12	122311432	T	A	chr12_122311432_T_A	123	0.41	0.995201	-0.000614835	0.102085	SNP	164	400	0.92717	ENSG00000274292	ENSG00000274292	0.797	rs7955876
QTS000024	ftp://ftp.ebi.ac.uk/pub/databases/spot/eQTL/sumstats/QTS000024/QTD000409/QTD000409.all.tsv.gz	ENSG00000275265	12	122311432	T	A	chr12_122311432_T_A	123	0.41	0.412092	-0.088929	0.108176	SNP	164	400	0.92717	ENSG00000275265	ENSG00000275265	1.445	rs7955876
QTS000024	ftp://ftp.ebi.ac.uk/pub/databases/spot/eQTL/sumstats/QTS000024/QTD000409/QTD000409.all.tsv.gz	ENSG00000276045	12	122311432	T	A	chr12_122311432_T_A	123	0.41	0.916057	0.00804046	0.0761793	SNP	164	400	0.92717	ENSG00000276045	ENSG00000276045	42.549	rs7955876
QTS000024	ftp://ftp.ebi.ac.uk/pub/databases/spot/eQTL/sumstats/QTS000024/QTD000409/QTD000409.all.tsv.gz	ENSG00000278084	12	122311432	T	A	chr12_122311432_T_A	123	0.41	0.347535	-0.0684662	0.0726989	SNP	164	400	0.92717	ENSG00000278084	ENSG00000278084	0	rs7955876
QTS000024	ftp://ftp.ebi.ac.uk/pub/databases/spot/eQTL/sumstats/QTS000024/QTD000409/QTD000409.all.tsv.gz	ENSG00000033030	12	122311715	G	A	chr12_122311715_G_A	69	0.21	0.101233	-0.217467	0.132029	SNP	84	400	0.99853	ENSG00000033030	ENSG00000033030	27.41	rs58226649
QTS000024	ftp://ftp.ebi.ac.uk/pub/databases/spot/eQTL/sumstats/QTS000024/QTD000409/QTD000409.all.tsv.gz	ENSG00000051825	12	122311715	G	A	chr12_122311715_G_A	69	0.21	0.66643	0.0382626	0.0886233	SNP	84	400	0.99853	ENSG00000051825	ENSG00000051825	2.535	rs58226649
QTS000024	ftp://ftp.ebi.ac.uk/pub/databases/spot/eQTL/sumstats/QTS000024/QTD000409/QTD000409.all.tsv.gz	ENSG00000089053	12	122311715	G	A	chr12_122311715_G_A	69	0.21	0.42981	0.0855055	0.108063	SNP	84	400	0.99853	ENSG00000089053	ENSG00000089053	19.334	rs58226649
QTS000024	ftp://ftp.ebi.ac.uk/pub/databases/spot/eQTL/sumstats/QTS000024/QTD000409/QTD000409.all.tsv.gz	ENSG00000089094	12	122311715	G	A	chr12_122311715_G_A	69	0.21	0.636525	0.0491074	0.103745	SNP	84	400	0.99853	ENSG00000089094	ENSG00000089094	34.814	rs58226649
QTS000024	ftp://ftp.ebi.ac.uk/pub/databases/spot/eQTL/sumstats/QTS000024/QTD000409/QTD000409.all.tsv.gz	ENSG00000090975	12	122311715	G	A	chr12_122311715_G_A	69	0.21	0.926825	0.0115401	0.125483	SNP	84	400	0.99853	ENSG00000090975	ENSG00000090975	0.629	rs58226649
QTS000024	ftp://ftp.ebi.ac.uk/pub/databases/spot/eQTL/sumstats/QTS000024/QTD000409/QTD000409.all.tsv.gz	ENSG00000110801	12	122311715	G	A	chr12_122311715_G_A	69	0.21	0.293609	-0.151801	0.144129	SNP	84	400	0.99853	ENSG00000110801	ENSG00000110801	3.32	rs58226649
QTS000024	ftp://ftp.ebi.ac.uk/pub/databases/spot/eQTL/sumstats/QTS000024/QTD000409/QTD000409.all.tsv.gz	ENSG00000110987	12	122311715	G	A	chr12_122311715_G_A	69	0.21	0.360098	-0.134576	0.146684	SNP	84	400	0.99853	ENSG00000110987	ENSG00000110987	1.232	rs58226649
QTS000024	ftp://ftp.ebi.ac.uk/pub/databases/spot/eQTL/sumstats/QTS000024/QTD000409/QTD000409.all.tsv.gz	ENSG00000111011	12	122311715	G	A	chr12_122311715_G_A	69	0.21	0.104469	-0.145818	0.0893722	SNP	84	400	0.99853	ENSG00000111011	ENSG00000111011	72.412	rs58226649
QTS000024	ftp://ftp.ebi.ac.uk/pub/databases/spot/eQTL/sumstats/QTS000024/QTD000409/QTD000409.all.tsv.gz	ENSG00000111325	12	122311715	G	A	chr12_122311715_G_A	69	0.21	0.307456	-0.11764	0.11495	SNP	84	400	0.99853	ENSG00000111325	ENSG00000111325	0.758	rs58226649
QTS000024	ftp://ftp.ebi.ac.uk/pub/databases/spot/eQTL/sumstats/QTS000024/QTD000409/QTD000409.all.tsv.gz	ENSG00000111328	12	122311715	G	A	chr12_122311715_G_A	69	0.21	0.705369	-0.044274	0.116921	SNP	84	400	0.99853	ENSG00000111328	ENSG00000111328	7.918	rs58226649
QTS000024	ftp://ftp.ebi.ac.uk/pub/databases/spot/eQTL/sumstats/QTS000024/QTD000409/QTD000409.all.tsv.gz	ENSG00000130779	12	122311715	G	A	chr12_122311715_G_A	69	0.21	0.694858	0.0494345	0.125825	SNP	84	400	0.99853	ENSG00000130779	ENSG00000130779	51.999	rs58226649
QTS000024	ftp://ftp.ebi.ac.uk/pub/databases/spot/eQTL/sumstats/QTS000024/QTD000409/QTD000409.all.tsv.gz	ENSG00000130783	12	122311715	G	A	chr12_122311715_G_A	69	0.21	0.0610103	0.259088	0.137454	SNP	84	400	0.99853	ENSG00000130783	ENSG00000130783	0.524	rs58226649
QTS000024	ftp://ftp.ebi.ac.uk/pub/databases/spot/eQTL/sumstats/QTS000024/QTD000409/QTD000409.all.tsv.gz	ENSG00000130787	12	122311715	G	A	chr12_122311715_G_A	69	0.21	0.0582054	0.148308	0.0778126	SNP	84	400	0.99853	ENSG00000130787	ENSG00000130787	3.781	rs58226649
QTS000024	ftp://ftp.ebi.ac.uk/pub/databases/spot/eQTL/sumstats/QTS000024/QTD000409/QTD000409.all.tsv.gz	ENSG00000130921	12	122311715	G	A	chr12_122311715_G_A	69	0.21	0.686457	-0.0472059	0.116759	SNP	84	400	0.99853	ENSG00000130921	ENSG00000130921	1.918	rs58226649
QTS000024	ftp://ftp.ebi.ac.uk/pub/databases/spot/eQTL/sumstats/QTS000024/QTD000409/QTD000409.all.tsv.gz	ENSG00000139718	12	122311715	G	A	chr12_122311715_G_A	69	0.21	0.624397	0.0501343	0.102221	SNP	84	400	0.99853	ENSG00000139718	ENSG00000139718	75.114	rs58226649
QTS000024	ftp://ftp.ebi.ac.uk/pub/databases/spot/eQTL/sumstats/QTS000024/QTD000409/QTD000409.all.tsv.gz	ENSG00000139719	12	122311715	G	A	chr12_122311715_G_A	69	0.21	0.262407	0.133192	0.118482	SNP	84	400	0.99853	ENSG00000139719	ENSG00000139719	10.053	rs58226649
QTS000024	ftp://ftp.ebi.ac.uk/pub/databases/spot/eQTL/sumstats/QTS000024/QTD000409/QTD000409.all.tsv.gz	ENSG00000139722	12	122311715	G	A	chr12_122311715_G_A	69	0.21	0.328737	-0.0649993	0.066377	SNP	84	400	0.99853	ENSG00000139722	ENSG00000139722	37.146	rs58226649
QTS000024	ftp://ftp.ebi.ac.uk/pub/databases/spot/eQTL/sumstats/QTS000024/QTD000409/QTD000409.all.tsv.gz	ENSG00000139725	12	122311715	G	A	chr12_122311715_G_A	69	0.21	0.743139	0.0343348	0.104618	SNP	84	400	0.99853	ENSG00000139725	ENSG00000139725	0.876	rs58226649
QTS000024	ftp://ftp.ebi.ac.uk/pub/databases/spot/eQTL/sumstats/QTS000024/QTD000409/QTD000409.all.tsv.gz	ENSG00000139726	12	122311715	G	A	chr12_122311715_G_A	69	0.21	0.896202	0.0127052	0.0972535	SNP	84	400	0.99853	ENSG00000139726	ENSG00000139726	49.387	rs58226649
QTS000024	ftp://ftp.ebi.ac.uk/pub/databases/spot/eQTL/sumstats/QTS000024/QTD000409/QTD000409.all.tsv.gz	ENSG00000150967	12	122311715	G	A	chr12_122311715_G_A	69	0.21	0.95841	-0.00401985	0.0769794	SNP	84	400	0.99853	ENSG00000150967	ENSG00000150967	1.113	rs58226649
QTS000024	ftp://ftp.ebi.ac.uk/pub/databases/spot/eQTL/sumstats/QTS000024/QTD000409/QTD000409.all.tsv.gz	ENSG00000158104	12	122311715	G	A	chr12_122311715_G_A	69	0.21	0.0565405	-0.217635	0.113418	SNP	84	400	0.99853	ENSG00000158104	ENSG00000158104	5.886	rs58226649
QTS000024	ftp://ftp.ebi.ac.uk/pub/databases/spot/eQTL/sumstats/QTS000024/QTD000409/QTD000409.all.tsv.gz	ENSG00000170633	12	122311715	G	A	chr12_122311715_G_A	69	0.21	0.426328	-0.0943758	0.118377	SNP	84	400	0.99853	ENSG00000170633	ENSG00000170633	34.504	rs58226649
QTS000024	ftp://ftp.ebi.ac.uk/pub/databases/spot/eQTL/sumstats/QTS000024/QTD000409/QTD000409.all.tsv.gz	ENSG00000175727	12	122311715	G	A	chr12_122311715_G_A	69	0.21	0.0569779	-0.134665	0.0703046	SNP	84	400	0.99853	ENSG00000175727	ENSG00000175727	32.963	rs58226649
QTS000024	ftp://ftp.ebi.ac.uk/pub/databases/spot/eQTL/sumstats/QTS000024/QTD000409/QTD000409.all.tsv.gz	ENSG00000176383	12	122311715	G	A	chr12_122311715_G_A	69	0.21	0.1654	0.149478	0.107334	SNP	84	400	0.99853	ENSG00000176383	ENSG00000176383	0.579	rs58226649
QTS000024	ftp://ftp.ebi.ac.uk/pub/databases/spot/eQTL/sumstats/QTS000024/QTD000409/QTD000409.all.tsv.gz	ENSG00000182196	12	122311715	G	A	chr12_122311715_G_A	69	0.21	0.933524	-0.0112817	0.135068	SNP	84	400	0.99853	ENSG00000182196	ENSG00000182196	1.559	rs58226649
QTS000024	ftp://ftp.ebi.ac.uk/pub/databases/spot/eQTL/sumstats/QTS000024/QTD000409/QTD000409.all.tsv.gz	ENSG00000182782	12	122311715	G	A	chr12_122311715_G_A	69	0.21	0.211161	-0.1313	0.104644	SNP	84	400	0.99853	ENSG00000182782	ENSG00000182782	52.804	rs58226649
QTS000024	ftp://ftp.ebi.ac.uk/pub/databases/spot/eQTL/sumstats/QTS000024/QTD000409/QTD000409.all.tsv.gz	ENSG00000184047	12	122311715	G	A	chr12_122311715_G_A	69	0.21	0.274712	-0.143016	0.130546	SNP	84	400	0.99853	ENSG00000184047	ENSG00000184047	1.334	rs58226649
QTS000024	ftp://ftp.ebi.ac.uk/pub/databases/spot/eQTL/sumstats/QTS000024/QTD000409/QTD000409.all.tsv.gz	ENSG00000184445	12	122311715	G	A	chr12_122311715_G_A	69	0.21	0.94017	-0.0109933	0.146267	SNP	84	400	0.99853	ENSG00000184445	ENSG00000184445	2.081	rs58226649
QTS000024	ftp://ftp.ebi.ac.uk/pub/databases/spot/eQTL/sumstats/QTS000024/QTD000409/QTD000409.all.tsv.gz	ENSG00000188735	12	122311715	G	A	chr12_122311715_G_A	69	0.21	0.620653	0.0633853	0.127855	SNP	84	400	0.99853	ENSG00000188735	ENSG00000188735	0.805	rs58226649
QTS000024	ftp://ftp.ebi.ac.uk/pub/databases/spot/eQTL/sumstats/QTS000024/QTD000409/QTD000409.all.tsv.gz	ENSG00000212694	12	122311715	G	A	chr12_122311715_G_A	69	0.21	0.133035	0.157365	0.104292	SNP	84	400	0.99853	ENSG00000212694	ENSG00000212694	18.624	rs58226649
QTS000024	ftp://ftp.ebi.ac.uk/pub/databases/spot/eQTL/sumstats/QTS000024/QTD000409/QTD000409.all.tsv.gz	ENSG00000255398	12	122311715	G	A	chr12_122311715_G_A	69	0.21	0.336469	-0.080074	0.0830928	SNP	84	400	0.99853	ENSG00000255398	ENSG00000255398	39.922	rs58226649
QTS000024	ftp://ftp.ebi.ac.uk/pub/databases/spot/eQTL/sumstats/QTS000024/QTD000409/QTD000409.all.tsv.gz	ENSG00000256249	12	122311715	G	A	chr12_122311715_G_A	69	0.21	0.326428	-0.0949873	0.0965373	SNP	84	400	0.99853	ENSG00000256249	ENSG00000256249	0.791	rs58226649
QTS000024	ftp://ftp.ebi.ac.uk/pub/databases/spot/eQTL/sumstats/QTS000024/QTD000409/QTD000409.all.tsv.gz	ENSG00000256742	12	122311715	G	A	chr12_122311715_G_A	69	0.21	0.630193	0.0647401	0.134244	SNP	84	400	0.99853	ENSG00000256742	ENSG00000256742	0.333	rs58226649
QTS000024	ftp://ftp.ebi.ac.uk/pub/databases/spot/eQTL/sumstats/QTS000024/QTD000409/QTD000409.all.tsv.gz	ENSG00000272849	12	122311715	G	A	chr12_122311715_G_A	69	0.21	0.170463	0.18111	0.131614	SNP	84	400	0.99853	ENSG00000272849	ENSG00000272849	34.956	rs58226649
QTS000024	ftp://ftp.ebi.ac.uk/pub/databases/spot/eQTL/sumstats/QTS000024/QTD000409/QTD000409.all.tsv.gz	ENSG00000274292	12	122311715	G	A	chr12_122311715_G_A	69	0.21	0.609004	-0.0684581	0.133611	SNP	84	400	0.99853	ENSG00000274292	ENSG00000274292	0.797	rs58226649
QTS000024	ftp://ftp.ebi.ac.uk/pub/databases/spot/eQTL/sumstats/QTS000024/QTD000409/QTD000409.all.tsv.gz	ENSG00000275265	12	122311715	G	A	chr12_122311715_G_A	69	0.21	0.554128	-0.0840443	0.141807	SNP	84	400	0.99853	ENSG00000275265	ENSG00000275265	1.445	rs58226649
QTS000024	ftp://ftp.ebi.ac.uk/pub/databases/spot/eQTL/sumstats/QTS000024/QTD000409/QTD000409.all.tsv.gz	ENSG00000276045	12	122311715	G	A	chr12_122311715_G_A	69	0.21	0.735557	-0.0337398	0.0997475	SNP	84	400	0.99853	ENSG00000276045	ENSG00000276045	42.549	rs58226649
QTS000024	ftp://ftp.ebi.ac.uk/pub/databases/spot/eQTL/sumstats/QTS000024/QTD000409/QTD000409.all.tsv.gz	ENSG00000278084	12	122311715	G	A	chr12_122311715_G_A	69	0.21	0.817538	0.0220486	0.0954311	SNP	84	400	0.99853	ENSG00000278084	ENSG00000278084	0	rs58226649
QTS000024	ftp://ftp.ebi.ac.uk/pub/databases/spot/eQTL/sumstats/QTS000024/QTD000409/QTD000409.all.tsv.gz	ENSG00000033030	12	122311997	C	G	chr12_122311997_C_G	110	0.3875	0.0762428	-0.187869	0.105373	SNP	155	400	0.98567	ENSG00000033030	ENSG00000033030	27.41	rs3782154
QTS000024	ftp://ftp.ebi.ac.uk/pub/databases/spot/eQTL/sumstats/QTS000024/QTD000409/QTD000409.all.tsv.gz	ENSG00000051825	12	122311997	C	G	chr12_122311997_C_G	110	0.3875	0.120125	-0.109913	0.0703915	SNP	155	400	0.98567	ENSG00000051825	ENSG00000051825	2.535	rs3782154
QTS000024	ftp://ftp.ebi.ac.uk/pub/databases/spot/eQTL/sumstats/QTS000024/QTD000409/QTD000409.all.tsv.gz	ENSG00000089053	12	122311997	C	G	chr12_122311997_C_G	110	0.3875	0.0100266	0.221038	0.0849584	SNP	155	400	0.98567	ENSG00000089053	ENSG00000089053	19.334	rs3782154
QTS000024	ftp://ftp.ebi.ac.uk/pub/databases/spot/eQTL/sumstats/QTS000024/QTD000409/QTD000409.all.tsv.gz	ENSG00000089094	12	122311997	C	G	chr12_122311997_C_G	110	0.3875	0.102586	-0.13511	0.0823555	SNP	155	400	0.98567	ENSG00000089094	ENSG00000089094	34.814	rs3782154
QTS000024	ftp://ftp.ebi.ac.uk/pub/databases/spot/eQTL/sumstats/QTS000024/QTD000409/QTD000409.all.tsv.gz	ENSG00000090975	12	122311997	C	G	chr12_122311997_C_G	110	0.3875	0.296783	0.104609	0.0999792	SNP	155	400	0.98567	ENSG00000090975	ENSG00000090975	0.629	rs3782154
QTS000024	ftp://ftp.ebi.ac.uk/pub/databases/spot/eQTL/sumstats/QTS000024/QTD000409/QTD000409.all.tsv.gz	ENSG00000110801	12	122311997	C	G	chr12_122311997_C_G	110	0.3875	0.452638	-0.0868074	0.115341	SNP	155	400	0.98567	ENSG00000110801	ENSG00000110801	3.32	rs3782154
QTS000024	ftp://ftp.ebi.ac.uk/pub/databases/spot/eQTL/sumstats/QTS000024/QTD000409/QTD000409.all.tsv.gz	ENSG00000110987	12	122311997	C	G	chr12_122311997_C_G	110	0.3875	0.937001	-0.00929816	0.117478	SNP	155	400	0.98567	ENSG00000110987	ENSG00000110987	1.232	rs3782154
QTS000024	ftp://ftp.ebi.ac.uk/pub/databases/spot/eQTL/sumstats/QTS000024/QTD000409/QTD000409.all.tsv.gz	ENSG00000111011	12	122311997	C	G	chr12_122311997_C_G	110	0.3875	0.955782	-0.00399364	0.071928	SNP	155	400	0.98567	ENSG00000111011	ENSG00000111011	72.412	rs3782154
QTS000024	ftp://ftp.ebi.ac.uk/pub/databases/spot/eQTL/sumstats/QTS000024/QTD000409/QTD000409.all.tsv.gz	ENSG00000111325	12	122311997	C	G	chr12_122311997_C_G	110	0.3875	0.787078	0.0249121	0.0920971	SNP	155	400	0.98567	ENSG00000111325	ENSG00000111325	0.758	rs3782154
QTS000024	ftp://ftp.ebi.ac.uk/pub/databases/spot/eQTL/sumstats/QTS000024/QTD000409/QTD000409.all.tsv.gz	ENSG00000111328	12	122311997	C	G	chr12_122311997_C_G	110	0.3875	0.992053	-0.0009322	0.0934666	SNP	155	400	0.98567	ENSG00000111328	ENSG00000111328	7.918	rs3782154
QTS000024	ftp://ftp.ebi.ac.uk/pub/databases/spot/eQTL/sumstats/QTS000024/QTD000409/QTD000409.all.tsv.gz	ENSG00000130779	12	122311997	C	G	chr12_122311997_C_G	110	0.3875	0.657109	0.0447001	0.100534	SNP	155	400	0.98567	ENSG00000130779	ENSG00000130779	51.999	rs3782154
QTS000024	ftp://ftp.ebi.ac.uk/pub/databases/spot/eQTL/sumstats/QTS000024/QTD000409/QTD000409.all.tsv.gz	ENSG00000130783	12	122311997	C	G	chr12_122311997_C_G	110	0.3875	0.51112	0.0729197	0.110758	SNP	155	400	0.98567	ENSG00000130783	ENSG00000130783	0.524	rs3782154
QTS000024	ftp://ftp.ebi.ac.uk/pub/databases/spot/eQTL/sumstats/QTS000024/QTD000409/QTD000409.all.tsv.gz	ENSG00000130787	12	122311997	C	G	chr12_122311997_C_G	110	0.3875	0.955158	0.00353529	0.0627864	SNP	155	400	0.98567	ENSG00000130787	ENSG00000130787	3.781	rs3782154
QTS000024	ftp://ftp.ebi.ac.uk/pub/databases/spot/eQTL/sumstats/QTS000024/QTD000409/QTD000409.all.tsv.gz	ENSG00000130921	12	122311997	C	G	chr12_122311997_C_G	110	0.3875	0.170474	-0.12779	0.0928682	SNP	155	400	0.98567	ENSG00000130921	ENSG00000130921	1.918	rs3782154
QTS000024	ftp://ftp.ebi.ac.uk/pub/databases/spot/eQTL/sumstats/QTS000024/QTD000409/QTD000409.all.tsv.gz	ENSG00000139718	12	122311997	C	G	chr12_122311997_C_G	110	0.3875	0.801514	-0.0205738	0.0817232	SNP	155	400	0.98567	ENSG00000139718	ENSG00000139718	75.114	rs3782154
QTS000024	ftp://ftp.ebi.ac.uk/pub/databases/spot/eQTL/sumstats/QTS000024/QTD000409/QTD000409.all.tsv.gz	ENSG00000139719	12	122311997	C	G	chr12_122311997_C_G	110	0.3875	0.749664	-0.03035	0.094975	SNP	155	400	0.98567	ENSG00000139719	ENSG00000139719	10.053	rs3782154
QTS000024	ftp://ftp.ebi.ac.uk/pub/databases/spot/eQTL/sumstats/QTS000024/QTD000409/QTD000409.all.tsv.gz	ENSG00000139722	12	122311997	C	G	chr12_122311997_C_G	110	0.3875	0.873815	0.0084567	0.053175	SNP	155	400	0.98567	ENSG00000139722	ENSG00000139722	37.146	rs3782154
QTS000024	ftp://ftp.ebi.ac.uk/pub/databases/spot/eQTL/sumstats/QTS000024/QTD000409/QTD000409.all.tsv.gz	ENSG00000139725	12	122311997	C	G	chr12_122311997_C_G	110	0.3875	0.727682	-0.0291534	0.0835967	SNP	155	400	0.98567	ENSG00000139725	ENSG00000139725	0.876	rs3782154
QTS000024	ftp://ftp.ebi.ac.uk/pub/databases/spot/eQTL/sumstats/QTS000024/QTD000409/QTD000409.all.tsv.gz	ENSG00000139726	12	122311997	C	G	chr12_122311997_C_G	110	0.3875	0.22419	0.094402	0.0774076	SNP	155	400	0.98567	ENSG00000139726	ENSG00000139726	49.387	rs3782154
QTS000024	ftp://ftp.ebi.ac.uk/pub/databases/spot/eQTL/sumstats/QTS000024/QTD000409/QTD000409.all.tsv.gz	ENSG00000150967	12	122311997	C	G	chr12_122311997_C_G	110	0.3875	0.410664	-0.0506312	0.0614014	SNP	155	400	0.98567	ENSG00000150967	ENSG00000150967	1.113	rs3782154
QTS000024	ftp://ftp.ebi.ac.uk/pub/databases/spot/eQTL/sumstats/QTS000024/QTD000409/QTD000409.all.tsv.gz	ENSG00000158104	12	122311997	C	G	chr12_122311997_C_G	110	0.3875	0.0967033	0.151673	0.0908474	SNP	155	400	0.98567	ENSG00000158104	ENSG00000158104	5.886	rs3782154
QTS000024	ftp://ftp.ebi.ac.uk/pub/databases/spot/eQTL/sumstats/QTS000024/QTD000409/QTD000409.all.tsv.gz	ENSG00000170633	12	122311997	C	G	chr12_122311997_C_G	110	0.3875	0.590148	0.0510867	0.0946818	SNP	155	400	0.98567	ENSG00000170633	ENSG00000170633	34.504	rs3782154
QTS000024	ftp://ftp.ebi.ac.uk/pub/databases/spot/eQTL/sumstats/QTS000024/QTD000409/QTD000409.all.tsv.gz	ENSG00000175727	12	122311997	C	G	chr12_122311997_C_G	110	0.3875	0.10453	0.0918914	0.0563305	SNP	155	400	0.98567	ENSG00000175727	ENSG00000175727	32.963	rs3782154
QTS000024	ftp://ftp.ebi.ac.uk/pub/databases/spot/eQTL/sumstats/QTS000024/QTD000409/QTD000409.all.tsv.gz	ENSG00000176383	12	122311997	C	G	chr12_122311997_C_G	110	0.3875	0.575489	-0.0483259	0.0861453	SNP	155	400	0.98567	ENSG00000176383	ENSG00000176383	0.579	rs3782154
QTS000024	ftp://ftp.ebi.ac.uk/pub/databases/spot/eQTL/sumstats/QTS000024/QTD000409/QTD000409.all.tsv.gz	ENSG00000182196	12	122311997	C	G	chr12_122311997_C_G	110	0.3875	0.594053	0.0575814	0.107851	SNP	155	400	0.98567	ENSG00000182196	ENSG00000182196	1.559	rs3782154
QTS000024	ftp://ftp.ebi.ac.uk/pub/databases/spot/eQTL/sumstats/QTS000024/QTD000409/QTD000409.all.tsv.gz	ENSG00000182782	12	122311997	C	G	chr12_122311997_C_G	110	0.3875	0.46998	0.0607125	0.083857	SNP	155	400	0.98567	ENSG00000182782	ENSG00000182782	52.804	rs3782154
QTS000024	ftp://ftp.ebi.ac.uk/pub/databases/spot/eQTL/sumstats/QTS000024/QTD000409/QTD000409.all.tsv.gz	ENSG00000184047	12	122311997	C	G	chr12_122311997_C_G	110	0.3875	0.432373	0.0822117	0.104481	SNP	155	400	0.98567	ENSG00000184047	ENSG00000184047	1.334	rs3782154
QTS000024	ftp://ftp.ebi.ac.uk/pub/databases/spot/eQTL/sumstats/QTS000024/QTD000409/QTD000409.all.tsv.gz	ENSG00000184445	12	122311997	C	G	chr12_122311997_C_G	110	0.3875	0.794443	0.0304917	0.116861	SNP	155	400	0.98567	ENSG00000184445	ENSG00000184445	2.081	rs3782154
QTS000024	ftp://ftp.ebi.ac.uk/pub/databases/spot/eQTL/sumstats/QTS000024/QTD000409/QTD000409.all.tsv.gz	ENSG00000188735	12	122311997	C	G	chr12_122311997_C_G	110	0.3875	0.5746	0.057437	0.102148	SNP	155	400	0.98567	ENSG00000188735	ENSG00000188735	0.805	rs3782154
QTS000024	ftp://ftp.ebi.ac.uk/pub/databases/spot/eQTL/sumstats/QTS000024/QTD000409/QTD000409.all.tsv.gz	ENSG00000212694	12	122311997	C	G	chr12_122311997_C_G	110	0.3875	0.468318	0.0608487	0.0837309	SNP	155	400	0.98567	ENSG00000212694	ENSG00000212694	18.624	rs3782154
QTS000024	ftp://ftp.ebi.ac.uk/pub/databases/spot/eQTL/sumstats/QTS000024/QTD000409/QTD000409.all.tsv.gz	ENSG00000255398	12	122311997	C	G	chr12_122311997_C_G	110	0.3875	0.91783	0.00687657	0.0665633	SNP	155	400	0.98567	ENSG00000255398	ENSG00000255398	39.922	rs3782154
QTS000024	ftp://ftp.ebi.ac.uk/pub/databases/spot/eQTL/sumstats/QTS000024/QTD000409/QTD000409.all.tsv.gz	ENSG00000256249	12	122311997	C	G	chr12_122311997_C_G	110	0.3875	0.99532	-0.000454292	0.0773439	SNP	155	400	0.98567	ENSG00000256249	ENSG00000256249	0.791	rs3782154
QTS000024	ftp://ftp.ebi.ac.uk/pub/databases/spot/eQTL/sumstats/QTS000024/QTD000409/QTD000409.all.tsv.gz	ENSG00000256742	12	122311997	C	G	chr12_122311997_C_G	110	0.3875	0.801396	-0.0270347	0.107322	SNP	155	400	0.98567	ENSG00000256742	ENSG00000256742	0.333	rs3782154
QTS000024	ftp://ftp.ebi.ac.uk/pub/databases/spot/eQTL/sumstats/QTS000024/QTD000409/QTD000409.all.tsv.gz	ENSG00000272849	12	122311997	C	G	chr12_122311997_C_G	110	0.3875	0.732185	-0.0362188	0.105675	SNP	155	400	0.98567	ENSG00000272849	ENSG00000272849	34.956	rs3782154
QTS000024	ftp://ftp.ebi.ac.uk/pub/databases/spot/eQTL/sumstats/QTS000024/QTD000409/QTD000409.all.tsv.gz	ENSG00000274292	12	122311997	C	G	chr12_122311997_C_G	110	0.3875	0.23257	0.127472	0.106431	SNP	155	400	0.98567	ENSG00000274292	ENSG00000274292	0.797	rs3782154
QTS000024	ftp://ftp.ebi.ac.uk/pub/databases/spot/eQTL/sumstats/QTS000024/QTD000409/QTD000409.all.tsv.gz	ENSG00000275265	12	122311997	C	G	chr12_122311997_C_G	110	0.3875	0.298861	-0.117821	0.113093	SNP	155	400	0.98567	ENSG00000275265	ENSG00000275265	1.445	rs3782154
QTS000024	ftp://ftp.ebi.ac.uk/pub/databases/spot/eQTL/sumstats/QTS000024/QTD000409/QTD000409.all.tsv.gz	ENSG00000276045	12	122311997	C	G	chr12_122311997_C_G	110	0.3875	0.827835	-0.0173624	0.0797219	SNP	155	400	0.98567	ENSG00000276045	ENSG00000276045	42.549	rs3782154
QTS000024	ftp://ftp.ebi.ac.uk/pub/databases/spot/eQTL/sumstats/QTS000024/QTD000409/QTD000409.all.tsv.gz	ENSG00000278084	12	122311997	C	G	chr12_122311997_C_G	110	0.3875	0.173615	-0.103658	0.0758876	SNP	155	400	0.98567	ENSG00000278084	ENSG00000278084	0	rs3782154
QTS000024	ftp://ftp.ebi.ac.uk/pub/databases/spot/eQTL/sumstats/QTS000024/QTD000409/QTD000409.all.tsv.gz	ENSG00000033030	12	122312400	G	C	chr12_122312400_G_C	7	0.02	0.349732	0.279202	0.297821	SNP	8	400	0.93795	ENSG00000033030	ENSG00000033030	27.41	rs146827162
QTS000024	ftp://ftp.ebi.ac.uk/pub/databases/spot/eQTL/sumstats/QTS000024/QTD000409/QTD000409.all.tsv.gz	ENSG00000051825	12	122312400	G	C	chr12_122312400_G_C	7	0.02	0.114919	0.313133	0.197694	SNP	8	400	0.93795	ENSG00000051825	ENSG00000051825	2.535	rs146827162
QTS000024	ftp://ftp.ebi.ac.uk/pub/databases/spot/eQTL/sumstats/QTS000024/QTD000409/QTD000409.all.tsv.gz	ENSG00000089053	12	122312400	G	C	chr12_122312400_G_C	7	0.02	0.535518	-0.150675	0.242725	SNP	8	400	0.93795	ENSG00000089053	ENSG00000089053	19.334	rs146827162
QTS000024	ftp://ftp.ebi.ac.uk/pub/databases/spot/eQTL/sumstats/QTS000024/QTD000409/QTD000409.all.tsv.gz	ENSG00000089094	12	122312400	G	C	chr12_122312400_G_C	7	0.02	0.00403887	0.663403	0.227854	SNP	8	400	0.93795	ENSG00000089094	ENSG00000089094	34.814	rs146827162
QTS000024	ftp://ftp.ebi.ac.uk/pub/databases/spot/eQTL/sumstats/QTS000024/QTD000409/QTD000409.all.tsv.gz	ENSG00000090975	12	122312400	G	C	chr12_122312400_G_C	7	0.02	0.399397	-0.237458	0.281133	SNP	8	400	0.93795	ENSG00000090975	ENSG00000090975	0.629	rs146827162
QTS000024	ftp://ftp.ebi.ac.uk/pub/databases/spot/eQTL/sumstats/QTS000024/QTD000409/QTD000409.all.tsv.gz	ENSG00000110801	12	122312400	G	C	chr12_122312400_G_C	7	0.02	0.732602	-0.111	0.324389	SNP	8	400	0.93795	ENSG00000110801	ENSG00000110801	3.32	rs146827162
QTS000024	ftp://ftp.ebi.ac.uk/pub/databases/spot/eQTL/sumstats/QTS000024/QTD000409/QTD000409.all.tsv.gz	ENSG00000110987	12	122312400	G	C	chr12_122312400_G_C	7	0.02	0.812265	0.0784778	0.329955	SNP	8	400	0.93795	ENSG00000110987	ENSG00000110987	1.232	rs146827162
QTS000024	ftp://ftp.ebi.ac.uk/pub/databases/spot/eQTL/sumstats/QTS000024/QTD000409/QTD000409.all.tsv.gz	ENSG00000111011	12	122312400	G	C	chr12_122312400_G_C	7	0.02	0.556166	0.11902	0.20186	SNP	8	400	0.93795	ENSG00000111011	ENSG00000111011	72.412	rs146827162
QTS000024	ftp://ftp.ebi.ac.uk/pub/databases/spot/eQTL/sumstats/QTS000024/QTD000409/QTD000409.all.tsv.gz	ENSG00000111325	12	122312400	G	C	chr12_122312400_G_C	7	0.02	0.338483	0.247699	0.258113	SNP	8	400	0.93795	ENSG00000111325	ENSG00000111325	0.758	rs146827162
QTS000024	ftp://ftp.ebi.ac.uk/pub/databases/spot/eQTL/sumstats/QTS000024/QTD000409/QTD000409.all.tsv.gz	ENSG00000111328	12	122312400	G	C	chr12_122312400_G_C	7	0.02	0.028466	0.572246	0.259157	SNP	8	400	0.93795	ENSG00000111328	ENSG00000111328	7.918	rs146827162
QTS000024	ftp://ftp.ebi.ac.uk/pub/databases/spot/eQTL/sumstats/QTS000024/QTD000409/QTD000409.all.tsv.gz	ENSG00000130779	12	122312400	G	C	chr12_122312400_G_C	7	0.02	0.562271	0.163879	0.282296	SNP	8	400	0.93795	ENSG00000130779	ENSG00000130779	51.999	rs146827162
QTS000024	ftp://ftp.ebi.ac.uk/pub/databases/spot/eQTL/sumstats/QTS000024/QTD000409/QTD000409.all.tsv.gz	ENSG00000130783	12	122312400	G	C	chr12_122312400_G_C	7	0.02	0.102017	-0.508175	0.309238	SNP	8	400	0.93795	ENSG00000130783	ENSG00000130783	0.524	rs146827162
QTS000024	ftp://ftp.ebi.ac.uk/pub/databases/spot/eQTL/sumstats/QTS000024/QTD000409/QTD000409.all.tsv.gz	ENSG00000130787	12	122312400	G	C	chr12_122312400_G_C	7	0.02	0.716654	-0.0640858	0.176307	SNP	8	400	0.93795	ENSG00000130787	ENSG00000130787	3.781	rs146827162
QTS000024	ftp://ftp.ebi.ac.uk/pub/databases/spot/eQTL/sumstats/QTS000024/QTD000409/QTD000409.all.tsv.gz	ENSG00000130921	12	122312400	G	C	chr12_122312400_G_C	7	0.02	0.449916	0.198222	0.261795	SNP	8	400	0.93795	ENSG00000130921	ENSG00000130921	1.918	rs146827162
QTS000024	ftp://ftp.ebi.ac.uk/pub/databases/spot/eQTL/sumstats/QTS000024/QTD000409/QTD000409.all.tsv.gz	ENSG00000139718	12	122312400	G	C	chr12_122312400_G_C	7	0.02	0.619408	0.114157	0.229449	SNP	8	400	0.93795	ENSG00000139718	ENSG00000139718	75.114	rs146827162
QTS000024	ftp://ftp.ebi.ac.uk/pub/databases/spot/eQTL/sumstats/QTS000024/QTD000409/QTD000409.all.tsv.gz	ENSG00000139719	12	122312400	G	C	chr12_122312400_G_C	7	0.02	0.0317325	-0.570359	0.263546	SNP	8	400	0.93795	ENSG00000139719	ENSG00000139719	10.053	rs146827162
QTS000024	ftp://ftp.ebi.ac.uk/pub/databases/spot/eQTL/sumstats/QTS000024/QTD000409/QTD000409.all.tsv.gz	ENSG00000139722	12	122312400	G	C	chr12_122312400_G_C	7	0.02	0.0505646	-0.290948	0.147841	SNP	8	400	0.93795	ENSG00000139722	ENSG00000139722	37.146	rs146827162
QTS000024	ftp://ftp.ebi.ac.uk/pub/databases/spot/eQTL/sumstats/QTS000024/QTD000409/QTD000409.all.tsv.gz	ENSG00000139725	12	122312400	G	C	chr12_122312400_G_C	7	0.02	0.364135	-0.213228	0.234379	SNP	8	400	0.93795	ENSG00000139725	ENSG00000139725	0.876	rs146827162
QTS000024	ftp://ftp.ebi.ac.uk/pub/databases/spot/eQTL/sumstats/QTS000024/QTD000409/QTD000409.all.tsv.gz	ENSG00000139726	12	122312400	G	C	chr12_122312400_G_C	7	0.02	0.417412	-0.177115	0.217924	SNP	8	400	0.93795	ENSG00000139726	ENSG00000139726	49.387	rs146827162
QTS000024	ftp://ftp.ebi.ac.uk/pub/databases/spot/eQTL/sumstats/QTS000024/QTD000409/QTD000409.all.tsv.gz	ENSG00000150967	12	122312400	G	C	chr12_122312400_G_C	7	0.02	0.874264	0.0273799	0.172783	SNP	8	400	0.93795	ENSG00000150967	ENSG00000150967	1.113	rs146827162
QTS000024	ftp://ftp.ebi.ac.uk/pub/databases/spot/eQTL/sumstats/QTS000024/QTD000409/QTD000409.all.tsv.gz	ENSG00000158104	12	122312400	G	C	chr12_122312400_G_C	7	0.02	0.0241147	0.576659	0.253588	SNP	8	400	0.93795	ENSG00000158104	ENSG00000158104	5.886	rs146827162
QTS000024	ftp://ftp.ebi.ac.uk/pub/databases/spot/eQTL/sumstats/QTS000024/QTD000409/QTD000409.all.tsv.gz	ENSG00000170633	12	122312400	G	C	chr12_122312400_G_C	7	0.02	0.0462615	0.528352	0.263323	SNP	8	400	0.93795	ENSG00000170633	ENSG00000170633	34.504	rs146827162
QTS000024	ftp://ftp.ebi.ac.uk/pub/databases/spot/eQTL/sumstats/QTS000024/QTD000409/QTD000409.all.tsv.gz	ENSG00000175727	12	122312400	G	C	chr12_122312400_G_C	7	0.02	0.277394	0.173062	0.158859	SNP	8	400	0.93795	ENSG00000175727	ENSG00000175727	32.963	rs146827162
QTS000024	ftp://ftp.ebi.ac.uk/pub/databases/spot/eQTL/sumstats/QTS000024/QTD000409/QTD000409.all.tsv.gz	ENSG00000176383	12	122312400	G	C	chr12_122312400_G_C	7	0.02	0.0314067	0.51861	0.23917	SNP	8	400	0.93795	ENSG00000176383	ENSG00000176383	0.579	rs146827162
QTS000024	ftp://ftp.ebi.ac.uk/pub/databases/spot/eQTL/sumstats/QTS000024/QTD000409/QTD000409.all.tsv.gz	ENSG00000182196	12	122312400	G	C	chr12_122312400_G_C	7	0.02	0.76072	-0.0924454	0.303114	SNP	8	400	0.93795	ENSG00000182196	ENSG00000182196	1.559	rs146827162
QTS000024	ftp://ftp.ebi.ac.uk/pub/databases/spot/eQTL/sumstats/QTS000024/QTD000409/QTD000409.all.tsv.gz	ENSG00000182782	12	122312400	G	C	chr12_122312400_G_C	7	0.02	0.762526	0.0713652	0.235832	SNP	8	400	0.93795	ENSG00000182782	ENSG00000182782	52.804	rs146827162
QTS000024	ftp://ftp.ebi.ac.uk/pub/databases/spot/eQTL/sumstats/QTS000024/QTD000409/QTD000409.all.tsv.gz	ENSG00000184047	12	122312400	G	C	chr12_122312400_G_C	7	0.02	0.33197	-0.285229	0.293232	SNP	8	400	0.93795	ENSG00000184047	ENSG00000184047	1.334	rs146827162
QTS000024	ftp://ftp.ebi.ac.uk/pub/databases/spot/eQTL/sumstats/QTS000024/QTD000409/QTD000409.all.tsv.gz	ENSG00000184445	12	122312400	G	C	chr12_122312400_G_C	7	0.02	0.575132	0.184201	0.328048	SNP	8	400	0.93795	ENSG00000184445	ENSG00000184445	2.081	rs146827162
QTS000024	ftp://ftp.ebi.ac.uk/pub/databases/spot/eQTL/sumstats/QTS000024/QTD000409/QTD000409.all.tsv.gz	ENSG00000188735	12	122312400	G	C	chr12_122312400_G_C	7	0.02	0.755465	0.0895497	0.287107	SNP	8	400	0.93795	ENSG00000188735	ENSG00000188735	0.805	rs146827162
QTS000024	ftp://ftp.ebi.ac.uk/pub/databases/spot/eQTL/sumstats/QTS000024/QTD000409/QTD000409.all.tsv.gz	ENSG00000212694	12	122312400	G	C	chr12_122312400_G_C	7	0.02	0.56136	-0.136928	0.235323	SNP	8	400	0.93795	ENSG00000212694	ENSG00000212694	18.624	rs146827162
QTS000024	ftp://ftp.ebi.ac.uk/pub/databases/spot/eQTL/sumstats/QTS000024/QTD000409/QTD000409.all.tsv.gz	ENSG00000255398	12	122312400	G	C	chr12_122312400_G_C	7	0.02	0.552914	0.111053	0.186805	SNP	8	400	0.93795	ENSG00000255398	ENSG00000255398	39.922	rs146827162
QTS000024	ftp://ftp.ebi.ac.uk/pub/databases/spot/eQTL/sumstats/QTS000024/QTD000409/QTD000409.all.tsv.gz	ENSG00000256249	12	122312400	G	C	chr12_122312400_G_C	7	0.02	0.111247	0.345293	0.215773	SNP	8	400	0.93795	ENSG00000256249	ENSG00000256249	0.791	rs146827162
QTS000024	ftp://ftp.ebi.ac.uk/pub/databases/spot/eQTL/sumstats/QTS000024/QTD000409/QTD000409.all.tsv.gz	ENSG00000256742	12	122312400	G	C	chr12_122312400_G_C	7	0.02	0.447849	0.228988	0.301052	SNP	8	400	0.93795	ENSG00000256742	ENSG00000256742	0.333	rs146827162
QTS000024	ftp://ftp.ebi.ac.uk/pub/databases/spot/eQTL/sumstats/QTS000024/QTD000409/QTD000409.all.tsv.gz	ENSG00000272849	12	122312400	G	C	chr12_122312400_G_C	7	0.02	0.436872	-0.230988	0.296452	SNP	8	400	0.93795	ENSG00000272849	ENSG00000272849	34.956	rs146827162
QTS000024	ftp://ftp.ebi.ac.uk/pub/databases/spot/eQTL/sumstats/QTS000024/QTD000409/QTD000409.all.tsv.gz	ENSG00000274292	12	122312400	G	C	chr12_122312400_G_C	7	0.02	0.94032	0.0224997	0.300121	SNP	8	400	0.93795	ENSG00000274292	ENSG00000274292	0.797	rs146827162
QTS000024	ftp://ftp.ebi.ac.uk/pub/databases/spot/eQTL/sumstats/QTS000024/QTD000409/QTD000409.all.tsv.gz	ENSG00000275265	12	122312400	G	C	chr12_122312400_G_C	7	0.02	0.119084	0.495637	0.316522	SNP	8	400	0.93795	ENSG00000275265	ENSG00000275265	1.445	rs146827162
QTS000024	ftp://ftp.ebi.ac.uk/pub/databases/spot/eQTL/sumstats/QTS000024/QTD000409/QTD000409.all.tsv.gz	ENSG00000276045	12	122312400	G	C	chr12_122312400_G_C	7	0.02	0.689126	0.0896988	0.223873	SNP	8	400	0.93795	ENSG00000276045	ENSG00000276045	42.549	rs146827162
QTS000024	ftp://ftp.ebi.ac.uk/pub/databases/spot/eQTL/sumstats/QTS000024/QTD000409/QTD000409.all.tsv.gz	ENSG00000278084	12	122312400	G	C	chr12_122312400_G_C	7	0.02	0.255313	0.243611	0.213493	SNP	8	400	0.93795	ENSG00000278084	ENSG00000278084	0	rs146827162
QTS000024	ftp://ftp.ebi.ac.uk/pub/databases/spot/eQTL/sumstats/QTS000024/QTD000409/QTD000409.all.tsv.gz	ENSG00000033030	12	122312457	G	T	chr12_122312457_G_T	5	0.0125	0.410416	0.329139	0.398941	SNP	5	400	0.98496	ENSG00000033030	ENSG00000033030	27.41	rs139316746
QTS000024	ftp://ftp.ebi.ac.uk/pub/databases/spot/eQTL/sumstats/QTS000024/QTD000409/QTD000409.all.tsv.gz	ENSG00000051825	12	122312457	G	T	chr12_122312457_G_T	5	0.0125	0.653301	0.11982	0.26632	SNP	5	400	0.98496	ENSG00000051825	ENSG00000051825	2.535	rs139316746
QTS000024	ftp://ftp.ebi.ac.uk/pub/databases/spot/eQTL/sumstats/QTS000024/QTD000409/QTD000409.all.tsv.gz	ENSG00000089053	12	122312457	G	T	chr12_122312457_G_T	5	0.0125	0.0950495	-0.541728	0.322855	SNP	5	400	0.98496	ENSG00000089053	ENSG00000089053	19.334	rs139316746
QTS000024	ftp://ftp.ebi.ac.uk/pub/databases/spot/eQTL/sumstats/QTS000024/QTD000409/QTD000409.all.tsv.gz	ENSG00000089094	12	122312457	G	T	chr12_122312457_G_T	5	0.0125	0.0518059	0.604412	0.308784	SNP	5	400	0.98496	ENSG00000089094	ENSG00000089094	34.814	rs139316746
QTS000024	ftp://ftp.ebi.ac.uk/pub/databases/spot/eQTL/sumstats/QTS000024/QTD000409/QTD000409.all.tsv.gz	ENSG00000090975	12	122312457	G	T	chr12_122312457_G_T	5	0.0125	0.381393	-0.330201	0.376328	SNP	5	400	0.98496	ENSG00000090975	ENSG00000090975	0.629	rs139316746
QTS000024	ftp://ftp.ebi.ac.uk/pub/databases/spot/eQTL/sumstats/QTS000024/QTD000409/QTD000409.all.tsv.gz	ENSG00000110801	12	122312457	G	T	chr12_122312457_G_T	5	0.0125	0.859951	-0.076751	0.434399	SNP	5	400	0.98496	ENSG00000110801	ENSG00000110801	3.32	rs139316746
QTS000024	ftp://ftp.ebi.ac.uk/pub/databases/spot/eQTL/sumstats/QTS000024/QTD000409/QTD000409.all.tsv.gz	ENSG00000110987	12	122312457	G	T	chr12_122312457_G_T	5	0.0125	0.422274	-0.354721	0.441047	SNP	5	400	0.98496	ENSG00000110987	ENSG00000110987	1.232	rs139316746
QTS000024	ftp://ftp.ebi.ac.uk/pub/databases/spot/eQTL/sumstats/QTS000024/QTD000409/QTD000409.all.tsv.gz	ENSG00000111011	12	122312457	G	T	chr12_122312457_G_T	5	0.0125	0.581229	-0.14935	0.270285	SNP	5	400	0.98496	ENSG00000111011	ENSG00000111011	72.412	rs139316746
QTS000024	ftp://ftp.ebi.ac.uk/pub/databases/spot/eQTL/sumstats/QTS000024/QTD000409/QTD000409.all.tsv.gz	ENSG00000111325	12	122312457	G	T	chr12_122312457_G_T	5	0.0125	0.133796	-0.518516	0.344321	SNP	5	400	0.98496	ENSG00000111325	ENSG00000111325	0.758	rs139316746
QTS000024	ftp://ftp.ebi.ac.uk/pub/databases/spot/eQTL/sumstats/QTS000024/QTD000409/QTD000409.all.tsv.gz	ENSG00000111328	12	122312457	G	T	chr12_122312457_G_T	5	0.0125	0.649735	-0.159801	0.351311	SNP	5	400	0.98496	ENSG00000111328	ENSG00000111328	7.918	rs139316746
QTS000024	ftp://ftp.ebi.ac.uk/pub/databases/spot/eQTL/sumstats/QTS000024/QTD000409/QTD000409.all.tsv.gz	ENSG00000130779	12	122312457	G	T	chr12_122312457_G_T	5	0.0125	0.515557	-0.246158	0.377855	SNP	5	400	0.98496	ENSG00000130779	ENSG00000130779	51.999	rs139316746
QTS000024	ftp://ftp.ebi.ac.uk/pub/databases/spot/eQTL/sumstats/QTS000024/QTD000409/QTD000409.all.tsv.gz	ENSG00000130783	12	122312457	G	T	chr12_122312457_G_T	5	0.0125	0.947209	-0.0276494	0.41702	SNP	5	400	0.98496	ENSG00000130783	ENSG00000130783	0.524	rs139316746
QTS000024	ftp://ftp.ebi.ac.uk/pub/databases/spot/eQTL/sumstats/QTS000024/QTD000409/QTD000409.all.tsv.gz	ENSG00000130787	12	122312457	G	T	chr12_122312457_G_T	5	0.0125	0.445995	-0.180057	0.235756	SNP	5	400	0.98496	ENSG00000130787	ENSG00000130787	3.781	rs139316746
QTS000024	ftp://ftp.ebi.ac.uk/pub/databases/spot/eQTL/sumstats/QTS000024/QTD000409/QTD000409.all.tsv.gz	ENSG00000130921	12	122312457	G	T	chr12_122312457_G_T	5	0.0125	0.950127	-0.021986	0.351036	SNP	5	400	0.98496	ENSG00000130921	ENSG00000130921	1.918	rs139316746
QTS000024	ftp://ftp.ebi.ac.uk/pub/databases/spot/eQTL/sumstats/QTS000024/QTD000409/QTD000409.all.tsv.gz	ENSG00000139718	12	122312457	G	T	chr12_122312457_G_T	5	0.0125	0.791583	0.0813329	0.307337	SNP	5	400	0.98496	ENSG00000139718	ENSG00000139718	75.114	rs139316746
QTS000024	ftp://ftp.ebi.ac.uk/pub/databases/spot/eQTL/sumstats/QTS000024/QTD000409/QTD000409.all.tsv.gz	ENSG00000139719	12	122312457	G	T	chr12_122312457_G_T	5	0.0125	0.0709407	-0.64322	0.354135	SNP	5	400	0.98496	ENSG00000139719	ENSG00000139719	10.053	rs139316746
QTS000024	ftp://ftp.ebi.ac.uk/pub/databases/spot/eQTL/sumstats/QTS000024/QTD000409/QTD000409.all.tsv.gz	ENSG00000139722	12	122312457	G	T	chr12_122312457_G_T	5	0.0125	0.396904	0.169491	0.199604	SNP	5	400	0.98496	ENSG00000139722	ENSG00000139722	37.146	rs139316746
QTS000024	ftp://ftp.ebi.ac.uk/pub/databases/spot/eQTL/sumstats/QTS000024/QTD000409/QTD000409.all.tsv.gz	ENSG00000139725	12	122312457	G	T	chr12_122312457_G_T	5	0.0125	0.927872	0.0285066	0.314485	SNP	5	400	0.98496	ENSG00000139725	ENSG00000139725	0.876	rs139316746
QTS000024	ftp://ftp.ebi.ac.uk/pub/databases/spot/eQTL/sumstats/QTS000024/QTD000409/QTD000409.all.tsv.gz	ENSG00000139726	12	122312457	G	T	chr12_122312457_G_T	5	0.0125	0.806375	-0.0717307	0.292233	SNP	5	400	0.98496	ENSG00000139726	ENSG00000139726	49.387	rs139316746
QTS000024	ftp://ftp.ebi.ac.uk/pub/databases/spot/eQTL/sumstats/QTS000024/QTD000409/QTD000409.all.tsv.gz	ENSG00000150967	12	122312457	G	T	chr12_122312457_G_T	5	0.0125	0.905175	0.0275955	0.231332	SNP	5	400	0.98496	ENSG00000150967	ENSG00000150967	1.113	rs139316746
QTS000024	ftp://ftp.ebi.ac.uk/pub/databases/spot/eQTL/sumstats/QTS000024/QTD000409/QTD000409.all.tsv.gz	ENSG00000158104	12	122312457	G	T	chr12_122312457_G_T	5	0.0125	0.631091	0.165464	0.344006	SNP	5	400	0.98496	ENSG00000158104	ENSG00000158104	5.886	rs139316746
QTS000024	ftp://ftp.ebi.ac.uk/pub/databases/spot/eQTL/sumstats/QTS000024/QTD000409/QTD000409.all.tsv.gz	ENSG00000170633	12	122312457	G	T	chr12_122312457_G_T	5	0.0125	0.0239115	-0.800397	0.351465	SNP	5	400	0.98496	ENSG00000170633	ENSG00000170633	34.504	rs139316746
QTS000024	ftp://ftp.ebi.ac.uk/pub/databases/spot/eQTL/sumstats/QTS000024/QTD000409/QTD000409.all.tsv.gz	ENSG00000175727	12	122312457	G	T	chr12_122312457_G_T	5	0.0125	0.455224	0.159422	0.213043	SNP	5	400	0.98496	ENSG00000175727	ENSG00000175727	32.963	rs139316746
QTS000024	ftp://ftp.ebi.ac.uk/pub/databases/spot/eQTL/sumstats/QTS000024/QTD000409/QTD000409.all.tsv.gz	ENSG00000176383	12	122312457	G	T	chr12_122312457_G_T	5	0.0125	0.827022	-0.070947	0.324207	SNP	5	400	0.98496	ENSG00000176383	ENSG00000176383	0.579	rs139316746
QTS000024	ftp://ftp.ebi.ac.uk/pub/databases/spot/eQTL/sumstats/QTS000024/QTD000409/QTD000409.all.tsv.gz	ENSG00000182196	12	122312457	G	T	chr12_122312457_G_T	5	0.0125	0.397302	-0.343718	0.405129	SNP	5	400	0.98496	ENSG00000182196	ENSG00000182196	1.559	rs139316746
QTS000024	ftp://ftp.ebi.ac.uk/pub/databases/spot/eQTL/sumstats/QTS000024/QTD000409/QTD000409.all.tsv.gz	ENSG00000182782	12	122312457	G	T	chr12_122312457_G_T	5	0.0125	0.880946	0.0473618	0.315795	SNP	5	400	0.98496	ENSG00000182782	ENSG00000182782	52.804	rs139316746
QTS000024	ftp://ftp.ebi.ac.uk/pub/databases/spot/eQTL/sumstats/QTS000024/QTD000409/QTD000409.all.tsv.gz	ENSG00000184047	12	122312457	G	T	chr12_122312457_G_T	5	0.0125	0.981061	0.00935579	0.393587	SNP	5	400	0.98496	ENSG00000184047	ENSG00000184047	1.334	rs139316746
QTS000024	ftp://ftp.ebi.ac.uk/pub/databases/spot/eQTL/sumstats/QTS000024/QTD000409/QTD000409.all.tsv.gz	ENSG00000184445	12	122312457	G	T	chr12_122312457_G_T	5	0.0125	0.846449	-0.0852339	0.439526	SNP	5	400	0.98496	ENSG00000184445	ENSG00000184445	2.081	rs139316746
QTS000024	ftp://ftp.ebi.ac.uk/pub/databases/spot/eQTL/sumstats/QTS000024/QTD000409/QTD000409.all.tsv.gz	ENSG00000188735	12	122312457	G	T	chr12_122312457_G_T	5	0.0125	0.109253	-0.614472	0.381822	SNP	5	400	0.98496	ENSG00000188735	ENSG00000188735	0.805	rs139316746
QTS000024	ftp://ftp.ebi.ac.uk/pub/databases/spot/eQTL/sumstats/QTS000024/QTD000409/QTD000409.all.tsv.gz	ENSG00000212694	12	122312457	G	T	chr12_122312457_G_T	5	0.0125	0.366842	-0.284637	0.314647	SNP	5	400	0.98496	ENSG00000212694	ENSG00000212694	18.624	rs139316746
QTS000024	ftp://ftp.ebi.ac.uk/pub/databases/spot/eQTL/sumstats/QTS000024/QTD000409/QTD000409.all.tsv.gz	ENSG00000255398	12	122312457	G	T	chr12_122312457_G_T	5	0.0125	0.742128	0.0824695	0.250264	SNP	5	400	0.98496	ENSG00000255398	ENSG00000255398	39.922	rs139316746
QTS000024	ftp://ftp.ebi.ac.uk/pub/databases/spot/eQTL/sumstats/QTS000024/QTD000409/QTD000409.all.tsv.gz	ENSG00000256249	12	122312457	G	T	chr12_122312457_G_T	5	0.0125	0.217574	0.358394	0.289677	SNP	5	400	0.98496	ENSG00000256249	ENSG00000256249	0.791	rs139316746
QTS000024	ftp://ftp.ebi.ac.uk/pub/databases/spot/eQTL/sumstats/QTS000024/QTD000409/QTD000409.all.tsv.gz	ENSG00000256742	12	122312457	G	T	chr12_122312457_G_T	5	0.0125	0.50205	0.271181	0.403191	SNP	5	400	0.98496	ENSG00000256742	ENSG00000256742	0.333	rs139316746
QTS000024	ftp://ftp.ebi.ac.uk/pub/databases/spot/eQTL/sumstats/QTS000024/QTD000409/QTD000409.all.tsv.gz	ENSG00000272849	12	122312457	G	T	chr12_122312457_G_T	5	0.0125	0.0387297	-0.818114	0.392969	SNP	5	400	0.98496	ENSG00000272849	ENSG00000272849	34.956	rs139316746
QTS000024	ftp://ftp.ebi.ac.uk/pub/databases/spot/eQTL/sumstats/QTS000024/QTD000409/QTD000409.all.tsv.gz	ENSG00000274292	12	122312457	G	T	chr12_122312457_G_T	5	0.0125	0.74977	-0.128311	0.401703	SNP	5	400	0.98496	ENSG00000274292	ENSG00000274292	0.797	rs139316746
QTS000024	ftp://ftp.ebi.ac.uk/pub/databases/spot/eQTL/sumstats/QTS000024/QTD000409/QTD000409.all.tsv.gz	ENSG00000275265	12	122312457	G	T	chr12_122312457_G_T	5	0.0125	0.750634	-0.135728	0.426447	SNP	5	400	0.98496	ENSG00000275265	ENSG00000275265	1.445	rs139316746
QTS000024	ftp://ftp.ebi.ac.uk/pub/databases/spot/eQTL/sumstats/QTS000024/QTD000409/QTD000409.all.tsv.gz	ENSG00000276045	12	122312457	G	T	chr12_122312457_G_T	5	0.0125	0.715007	-0.109617	0.299746	SNP	5	400	0.98496	ENSG00000276045	ENSG00000276045	42.549	rs139316746
QTS000024	ftp://ftp.ebi.ac.uk/pub/databases/spot/eQTL/sumstats/QTS000024/QTD000409/QTD000409.all.tsv.gz	ENSG00000278084	12	122312457	G	T	chr12_122312457_G_T	5	0.0125	0.15983	-0.402649	0.2853	SNP	5	400	0.98496	ENSG00000278084	ENSG00000278084	0	rs139316746
QTS000024	ftp://ftp.ebi.ac.uk/pub/databases/spot/eQTL/sumstats/QTS000024/QTD000409/QTD000409.all.tsv.gz	ENSG00000033030	12	122312592	C	T	chr12_122312592_C_T	6	0.0175	0.337888	-0.291615	0.303501	SNP	7	400	0.95722	ENSG00000033030	ENSG00000033030	27.41	rs111691970
QTS000024	ftp://ftp.ebi.ac.uk/pub/databases/spot/eQTL/sumstats/QTS000024/QTD000409/QTD000409.all.tsv.gz	ENSG00000051825	12	122312592	C	T	chr12_122312592_C_T	6	0.0175	0.902983	-0.0247592	0.202842	SNP	7	400	0.95722	ENSG00000051825	ENSG00000051825	2.535	rs111691970
QTS000024	ftp://ftp.ebi.ac.uk/pub/databases/spot/eQTL/sumstats/QTS000024/QTD000409/QTD000409.all.tsv.gz	ENSG00000089053	12	122312592	C	T	chr12_122312592_C_T	6	0.0175	0.767377	-0.0733445	0.247582	SNP	7	400	0.95722	ENSG00000089053	ENSG00000089053	19.334	rs111691970
QTS000024	ftp://ftp.ebi.ac.uk/pub/databases/spot/eQTL/sumstats/QTS000024/QTD000409/QTD000409.all.tsv.gz	ENSG00000089094	12	122312592	C	T	chr12_122312592_C_T	6	0.0175	0.777391	-0.0672263	0.237436	SNP	7	400	0.95722	ENSG00000089094	ENSG00000089094	34.814	rs111691970
QTS000024	ftp://ftp.ebi.ac.uk/pub/databases/spot/eQTL/sumstats/QTS000024/QTD000409/QTD000409.all.tsv.gz	ENSG00000090975	12	122312592	C	T	chr12_122312592_C_T	6	0.0175	0.394971	0.244292	0.286518	SNP	7	400	0.95722	ENSG00000090975	ENSG00000090975	0.629	rs111691970
QTS000024	ftp://ftp.ebi.ac.uk/pub/databases/spot/eQTL/sumstats/QTS000024/QTD000409/QTD000409.all.tsv.gz	ENSG00000110801	12	122312592	C	T	chr12_122312592_C_T	6	0.0175	0.258419	0.373616	0.329577	SNP	7	400	0.95722	ENSG00000110801	ENSG00000110801	3.32	rs111691970
QTS000024	ftp://ftp.ebi.ac.uk/pub/databases/spot/eQTL/sumstats/QTS000024/QTD000409/QTD000409.all.tsv.gz	ENSG00000110987	12	122312592	C	T	chr12_122312592_C_T	6	0.0175	0.866594	0.0565744	0.336313	SNP	7	400	0.95722	ENSG00000110987	ENSG00000110987	1.232	rs111691970
QTS000024	ftp://ftp.ebi.ac.uk/pub/databases/spot/eQTL/sumstats/QTS000024/QTD000409/QTD000409.all.tsv.gz	ENSG00000111011	12	122312592	C	T	chr12_122312592_C_T	6	0.0175	0.989644	0.00267652	0.205927	SNP	7	400	0.95722	ENSG00000111011	ENSG00000111011	72.412	rs111691970
QTS000024	ftp://ftp.ebi.ac.uk/pub/databases/spot/eQTL/sumstats/QTS000024/QTD000409/QTD000409.all.tsv.gz	ENSG00000111325	12	122312592	C	T	chr12_122312592_C_T	6	0.0175	0.403748	0.220282	0.263223	SNP	7	400	0.95722	ENSG00000111325	ENSG00000111325	0.758	rs111691970
QTS000024	ftp://ftp.ebi.ac.uk/pub/databases/spot/eQTL/sumstats/QTS000024/QTD000409/QTD000409.all.tsv.gz	ENSG00000111328	12	122312592	C	T	chr12_122312592_C_T	6	0.0175	0.872632	-0.0429556	0.267571	SNP	7	400	0.95722	ENSG00000111328	ENSG00000111328	7.918	rs111691970
QTS000024	ftp://ftp.ebi.ac.uk/pub/databases/spot/eQTL/sumstats/QTS000024/QTD000409/QTD000409.all.tsv.gz	ENSG00000130779	12	122312592	C	T	chr12_122312592_C_T	6	0.0175	0.532924	0.179716	0.287673	SNP	7	400	0.95722	ENSG00000130779	ENSG00000130779	51.999	rs111691970
QTS000024	ftp://ftp.ebi.ac.uk/pub/databases/spot/eQTL/sumstats/QTS000024/QTD000409/QTD000409.all.tsv.gz	ENSG00000130783	12	122312592	C	T	chr12_122312592_C_T	6	0.0175	0.0317908	0.678288	0.313524	SNP	7	400	0.95722	ENSG00000130783	ENSG00000130783	0.524	rs111691970
QTS000024	ftp://ftp.ebi.ac.uk/pub/databases/spot/eQTL/sumstats/QTS000024/QTD000409/QTD000409.all.tsv.gz	ENSG00000130787	12	122312592	C	T	chr12_122312592_C_T	6	0.0175	0.950783	0.0111101	0.179753	SNP	7	400	0.95722	ENSG00000130787	ENSG00000130787	3.781	rs111691970
QTS000024	ftp://ftp.ebi.ac.uk/pub/databases/spot/eQTL/sumstats/QTS000024/QTD000409/QTD000409.all.tsv.gz	ENSG00000130921	12	122312592	C	T	chr12_122312592_C_T	6	0.0175	0.387027	-0.231241	0.266692	SNP	7	400	0.95722	ENSG00000130921	ENSG00000130921	1.918	rs111691970
QTS000024	ftp://ftp.ebi.ac.uk/pub/databases/spot/eQTL/sumstats/QTS000024/QTD000409/QTD000409.all.tsv.gz	ENSG00000139718	12	122312592	C	T	chr12_122312592_C_T	6	0.0175	0.367901	0.210758	0.233495	SNP	7	400	0.95722	ENSG00000139718	ENSG00000139718	75.114	rs111691970
QTS000024	ftp://ftp.ebi.ac.uk/pub/databases/spot/eQTL/sumstats/QTS000024/QTD000409/QTD000409.all.tsv.gz	ENSG00000139719	12	122312592	C	T	chr12_122312592_C_T	6	0.0175	0.947087	-0.0180744	0.27198	SNP	7	400	0.95722	ENSG00000139719	ENSG00000139719	10.053	rs111691970
QTS000024	ftp://ftp.ebi.ac.uk/pub/databases/spot/eQTL/sumstats/QTS000024/QTD000409/QTD000409.all.tsv.gz	ENSG00000139722	12	122312592	C	T	chr12_122312592_C_T	6	0.0175	0.617644	-0.0760778	0.152144	SNP	7	400	0.95722	ENSG00000139722	ENSG00000139722	37.146	rs111691970
QTS000024	ftp://ftp.ebi.ac.uk/pub/databases/spot/eQTL/sumstats/QTS000024/QTD000409/QTD000409.all.tsv.gz	ENSG00000139725	12	122312592	C	T	chr12_122312592_C_T	6	0.0175	0.974027	-0.00780539	0.23941	SNP	7	400	0.95722	ENSG00000139725	ENSG00000139725	0.876	rs111691970
QTS000024	ftp://ftp.ebi.ac.uk/pub/databases/spot/eQTL/sumstats/QTS000024/QTD000409/QTD000409.all.tsv.gz	ENSG00000139726	12	122312592	C	T	chr12_122312592_C_T	6	0.0175	0.575561	0.12469	0.222314	SNP	7	400	0.95722	ENSG00000139726	ENSG00000139726	49.387	rs111691970
QTS000024	ftp://ftp.ebi.ac.uk/pub/databases/spot/eQTL/sumstats/QTS000024/QTD000409/QTD000409.all.tsv.gz	ENSG00000150967	12	122312592	C	T	chr12_122312592_C_T	6	0.0175	0.733877	-0.0599448	0.176056	SNP	7	400	0.95722	ENSG00000150967	ENSG00000150967	1.113	rs111691970
QTS000024	ftp://ftp.ebi.ac.uk/pub/databases/spot/eQTL/sumstats/QTS000024/QTD000409/QTD000409.all.tsv.gz	ENSG00000158104	12	122312592	C	T	chr12_122312592_C_T	6	0.0175	0.0823811	0.453935	0.259909	SNP	7	400	0.95722	ENSG00000158104	ENSG00000158104	5.886	rs111691970
QTS000024	ftp://ftp.ebi.ac.uk/pub/databases/spot/eQTL/sumstats/QTS000024/QTD000409/QTD000409.all.tsv.gz	ENSG00000170633	12	122312592	C	T	chr12_122312592_C_T	6	0.0175	0.514094	-0.177142	0.270969	SNP	7	400	0.95722	ENSG00000170633	ENSG00000170633	34.504	rs111691970
QTS000024	ftp://ftp.ebi.ac.uk/pub/databases/spot/eQTL/sumstats/QTS000024/QTD000409/QTD000409.all.tsv.gz	ENSG00000175727	12	122312592	C	T	chr12_122312592_C_T	6	0.0175	0.0178929	0.38221	0.159977	SNP	7	400	0.95722	ENSG00000175727	ENSG00000175727	32.963	rs111691970
QTS000024	ftp://ftp.ebi.ac.uk/pub/databases/spot/eQTL/sumstats/QTS000024/QTD000409/QTD000409.all.tsv.gz	ENSG00000176383	12	122312592	C	T	chr12_122312592_C_T	6	0.0175	0.886165	-0.0353837	0.246825	SNP	7	400	0.95722	ENSG00000176383	ENSG00000176383	0.579	rs111691970
QTS000024	ftp://ftp.ebi.ac.uk/pub/databases/spot/eQTL/sumstats/QTS000024/QTD000409/QTD000409.all.tsv.gz	ENSG00000182196	12	122312592	C	T	chr12_122312592_C_T	6	0.0175	0.859758	-0.0546679	0.308983	SNP	7	400	0.95722	ENSG00000182196	ENSG00000182196	1.559	rs111691970
QTS000024	ftp://ftp.ebi.ac.uk/pub/databases/spot/eQTL/sumstats/QTS000024/QTD000409/QTD000409.all.tsv.gz	ENSG00000182782	12	122312592	C	T	chr12_122312592_C_T	6	0.0175	0.351427	-0.224066	0.239852	SNP	7	400	0.95722	ENSG00000182782	ENSG00000182782	52.804	rs111691970
QTS000024	ftp://ftp.ebi.ac.uk/pub/databases/spot/eQTL/sumstats/QTS000024/QTD000409/QTD000409.all.tsv.gz	ENSG00000184047	12	122312592	C	T	chr12_122312592_C_T	6	0.0175	0.0997661	0.492036	0.297432	SNP	7	400	0.95722	ENSG00000184047	ENSG00000184047	1.334	rs111691970
QTS000024	ftp://ftp.ebi.ac.uk/pub/databases/spot/eQTL/sumstats/QTS000024/QTD000409/QTD000409.all.tsv.gz	ENSG00000184445	12	122312592	C	T	chr12_122312592_C_T	6	0.0175	0.999227	-0.000324768	0.334629	SNP	7	400	0.95722	ENSG00000184445	ENSG00000184445	2.081	rs111691970
QTS000024	ftp://ftp.ebi.ac.uk/pub/databases/spot/eQTL/sumstats/QTS000024/QTD000409/QTD000409.all.tsv.gz	ENSG00000188735	12	122312592	C	T	chr12_122312592_C_T	6	0.0175	0.86118	0.0512512	0.292671	SNP	7	400	0.95722	ENSG00000188735	ENSG00000188735	0.805	rs111691970
QTS000024	ftp://ftp.ebi.ac.uk/pub/databases/spot/eQTL/sumstats/QTS000024/QTD000409/QTD000409.all.tsv.gz	ENSG00000212694	12	122312592	C	T	chr12_122312592_C_T	6	0.0175	0.587195	0.130453	0.239867	SNP	7	400	0.95722	ENSG00000212694	ENSG00000212694	18.624	rs111691970
QTS000024	ftp://ftp.ebi.ac.uk/pub/databases/spot/eQTL/sumstats/QTS000024/QTD000409/QTD000409.all.tsv.gz	ENSG00000255398	12	122312592	C	T	chr12_122312592_C_T	6	0.0175	0.403809	-0.159162	0.190213	SNP	7	400	0.95722	ENSG00000255398	ENSG00000255398	39.922	rs111691970
QTS000024	ftp://ftp.ebi.ac.uk/pub/databases/spot/eQTL/sumstats/QTS000024/QTD000409/QTD000409.all.tsv.gz	ENSG00000256249	12	122312592	C	T	chr12_122312592_C_T	6	0.0175	0.475723	0.158029	0.221126	SNP	7	400	0.95722	ENSG00000256249	ENSG00000256249	0.791	rs111691970
QTS000024	ftp://ftp.ebi.ac.uk/pub/databases/spot/eQTL/sumstats/QTS000024/QTD000409/QTD000409.all.tsv.gz	ENSG00000256742	12	122312592	C	T	chr12_122312592_C_T	6	0.0175	0.118918	-0.478268	0.305291	SNP	7	400	0.95722	ENSG00000256742	ENSG00000256742	0.333	rs111691970
QTS000024	ftp://ftp.ebi.ac.uk/pub/databases/spot/eQTL/sumstats/QTS000024/QTD000409/QTD000409.all.tsv.gz	ENSG00000272849	12	122312592	C	T	chr12_122312592_C_T	6	0.0175	0.883487	0.04441	0.302619	SNP	7	400	0.95722	ENSG00000272849	ENSG00000272849	34.956	rs111691970
QTS000024	ftp://ftp.ebi.ac.uk/pub/databases/spot/eQTL/sumstats/QTS000024/QTD000409/QTD000409.all.tsv.gz	ENSG00000274292	12	122312592	C	T	chr12_122312592_C_T	6	0.0175	0.20213	0.389827	0.30454	SNP	7	400	0.95722	ENSG00000274292	ENSG00000274292	0.797	rs111691970
QTS000024	ftp://ftp.ebi.ac.uk/pub/databases/spot/eQTL/sumstats/QTS000024/QTD000409/QTD000409.all.tsv.gz	ENSG00000275265	12	122312592	C	T	chr12_122312592_C_T	6	0.0175	0.625332	-0.15873	0.324518	SNP	7	400	0.95722	ENSG00000275265	ENSG00000275265	1.445	rs111691970
QTS000024	ftp://ftp.ebi.ac.uk/pub/databases/spot/eQTL/sumstats/QTS000024/QTD000409/QTD000409.all.tsv.gz	ENSG00000276045	12	122312592	C	T	chr12_122312592_C_T	6	0.0175	0.845809	-0.0444489	0.228245	SNP	7	400	0.95722	ENSG00000276045	ENSG00000276045	42.549	rs111691970
QTS000024	ftp://ftp.ebi.ac.uk/pub/databases/spot/eQTL/sumstats/QTS000024/QTD000409/QTD000409.all.tsv.gz	ENSG00000278084	12	122312592	C	T	chr12_122312592_C_T	6	0.0175	0.398458	-0.184445	0.217933	SNP	7	400	0.95722	ENSG00000278084	ENSG00000278084	0	rs111691970
QTS000024	ftp://ftp.ebi.ac.uk/pub/databases/spot/eQTL/sumstats/QTS000024/QTD000409/QTD000409.all.tsv.gz	ENSG00000033030	12	122312688	C	T	chr12_122312688_C_T	5	0.0125	0.948138	0.0258366	0.396673	SNP	5	400	0.95734	ENSG00000033030	ENSG00000033030	27.41	rs61954396
QTS000024	ftp://ftp.ebi.ac.uk/pub/databases/spot/eQTL/sumstats/QTS000024/QTD000409/QTD000409.all.tsv.gz	ENSG00000051825	12	122312688	C	T	chr12_122312688_C_T	5	0.0125	0.461073	0.195054	0.264078	SNP	5	400	0.95734	ENSG00000051825	ENSG00000051825	2.535	rs61954396
QTS000024	ftp://ftp.ebi.ac.uk/pub/databases/spot/eQTL/sumstats/QTS000024/QTD000409/QTD000409.all.tsv.gz	ENSG00000089053	12	122312688	C	T	chr12_122312688_C_T	5	0.0125	0.351082	-0.301119	0.322103	SNP	5	400	0.95734	ENSG00000089053	ENSG00000089053	19.334	rs61954396
QTS000024	ftp://ftp.ebi.ac.uk/pub/databases/spot/eQTL/sumstats/QTS000024/QTD000409/QTD000409.all.tsv.gz	ENSG00000089094	12	122312688	C	T	chr12_122312688_C_T	5	0.0125	0.0629861	0.573772	0.306739	SNP	5	400	0.95734	ENSG00000089094	ENSG00000089094	34.814	rs61954396
QTS000024	ftp://ftp.ebi.ac.uk/pub/databases/spot/eQTL/sumstats/QTS000024/QTD000409/QTD000409.all.tsv.gz	ENSG00000090975	12	122312688	C	T	chr12_122312688_C_T	5	0.0125	0.0981722	-0.617527	0.371519	SNP	5	400	0.95734	ENSG00000090975	ENSG00000090975	0.629	rs61954396
QTS000024	ftp://ftp.ebi.ac.uk/pub/databases/spot/eQTL/sumstats/QTS000024/QTD000409/QTD000409.all.tsv.gz	ENSG00000110801	12	122312688	C	T	chr12_122312688_C_T	5	0.0125	0.480464	0.304426	0.430597	SNP	5	400	0.95734	ENSG00000110801	ENSG00000110801	3.32	rs61954396
QTS000024	ftp://ftp.ebi.ac.uk/pub/databases/spot/eQTL/sumstats/QTS000024/QTD000409/QTD000409.all.tsv.gz	ENSG00000110987	12	122312688	C	T	chr12_122312688_C_T	5	0.0125	0.959913	0.0220702	0.438501	SNP	5	400	0.95734	ENSG00000110987	ENSG00000110987	1.232	rs61954396
QTS000024	ftp://ftp.ebi.ac.uk/pub/databases/spot/eQTL/sumstats/QTS000024/QTD000409/QTD000409.all.tsv.gz	ENSG00000111011	12	122312688	C	T	chr12_122312688_C_T	5	0.0125	0.928723	-0.0240481	0.268473	SNP	5	400	0.95734	ENSG00000111011	ENSG00000111011	72.412	rs61954396
QTS000024	ftp://ftp.ebi.ac.uk/pub/databases/spot/eQTL/sumstats/QTS000024/QTD000409/QTD000409.all.tsv.gz	ENSG00000111325	12	122312688	C	T	chr12_122312688_C_T	5	0.0125	0.389692	-0.295855	0.343139	SNP	5	400	0.95734	ENSG00000111325	ENSG00000111325	0.758	rs61954396
QTS000024	ftp://ftp.ebi.ac.uk/pub/databases/spot/eQTL/sumstats/QTS000024/QTD000409/QTD000409.all.tsv.gz	ENSG00000111328	12	122312688	C	T	chr12_122312688_C_T	5	0.0125	0.892232	-0.047328	0.348854	SNP	5	400	0.95734	ENSG00000111328	ENSG00000111328	7.918	rs61954396
QTS000024	ftp://ftp.ebi.ac.uk/pub/databases/spot/eQTL/sumstats/QTS000024/QTD000409/QTD000409.all.tsv.gz	ENSG00000130779	12	122312688	C	T	chr12_122312688_C_T	5	0.0125	0.238224	-0.442585	0.374038	SNP	5	400	0.95734	ENSG00000130779	ENSG00000130779	51.999	rs61954396
QTS000024	ftp://ftp.ebi.ac.uk/pub/databases/spot/eQTL/sumstats/QTS000024/QTD000409/QTD000409.all.tsv.gz	ENSG00000130783	12	122312688	C	T	chr12_122312688_C_T	5	0.0125	0.404067	-0.345489	0.413118	SNP	5	400	0.95734	ENSG00000130783	ENSG00000130783	0.524	rs61954396
QTS000024	ftp://ftp.ebi.ac.uk/pub/databases/spot/eQTL/sumstats/QTS000024/QTD000409/QTD000409.all.tsv.gz	ENSG00000130787	12	122312688	C	T	chr12_122312688_C_T	5	0.0125	0.866765	-0.0393695	0.234339	SNP	5	400	0.95734	ENSG00000130787	ENSG00000130787	3.781	rs61954396
QTS000024	ftp://ftp.ebi.ac.uk/pub/databases/spot/eQTL/sumstats/QTS000024/QTD000409/QTD000409.all.tsv.gz	ENSG00000130921	12	122312688	C	T	chr12_122312688_C_T	5	0.0125	0.98608	-0.00608699	0.348407	SNP	5	400	0.95734	ENSG00000130921	ENSG00000130921	1.918	rs61954396
QTS000024	ftp://ftp.ebi.ac.uk/pub/databases/spot/eQTL/sumstats/QTS000024/QTD000409/QTD000409.all.tsv.gz	ENSG00000139718	12	122312688	C	T	chr12_122312688_C_T	5	0.0125	0.751186	0.0968545	0.305007	SNP	5	400	0.95734	ENSG00000139718	ENSG00000139718	75.114	rs61954396
QTS000024	ftp://ftp.ebi.ac.uk/pub/databases/spot/eQTL/sumstats/QTS000024/QTD000409/QTD000409.all.tsv.gz	ENSG00000139719	12	122312688	C	T	chr12_122312688_C_T	5	0.0125	0.328466	0.346537	0.353683	SNP	5	400	0.95734	ENSG00000139719	ENSG00000139719	10.053	rs61954396
QTS000024	ftp://ftp.ebi.ac.uk/pub/databases/spot/eQTL/sumstats/QTS000024/QTD000409/QTD000409.all.tsv.gz	ENSG00000139722	12	122312688	C	T	chr12_122312688_C_T	5	0.0125	0.38666	0.171892	0.198091	SNP	5	400	0.95734	ENSG00000139722	ENSG00000139722	37.146	rs61954396
QTS000024	ftp://ftp.ebi.ac.uk/pub/databases/spot/eQTL/sumstats/QTS000024/QTD000409/QTD000409.all.tsv.gz	ENSG00000139725	12	122312688	C	T	chr12_122312688_C_T	5	0.0125	0.718348	0.112709	0.312024	SNP	5	400	0.95734	ENSG00000139725	ENSG00000139725	0.876	rs61954396
QTS000024	ftp://ftp.ebi.ac.uk/pub/databases/spot/eQTL/sumstats/QTS000024/QTD000409/QTD000409.all.tsv.gz	ENSG00000139726	12	122312688	C	T	chr12_122312688_C_T	5	0.0125	0.764119	0.0871557	0.290018	SNP	5	400	0.95734	ENSG00000139726	ENSG00000139726	49.387	rs61954396
QTS000024	ftp://ftp.ebi.ac.uk/pub/databases/spot/eQTL/sumstats/QTS000024/QTD000409/QTD000409.all.tsv.gz	ENSG00000150967	12	122312688	C	T	chr12_122312688_C_T	5	0.0125	0.219768	0.281566	0.228671	SNP	5	400	0.95734	ENSG00000150967	ENSG00000150967	1.113	rs61954396
QTS000024	ftp://ftp.ebi.ac.uk/pub/databases/spot/eQTL/sumstats/QTS000024/QTD000409/QTD000409.all.tsv.gz	ENSG00000158104	12	122312688	C	T	chr12_122312688_C_T	5	0.0125	0.940122	-0.0256975	0.341635	SNP	5	400	0.95734	ENSG00000158104	ENSG00000158104	5.886	rs61954396
QTS000024	ftp://ftp.ebi.ac.uk/pub/databases/spot/eQTL/sumstats/QTS000024/QTD000409/QTD000409.all.tsv.gz	ENSG00000170633	12	122312688	C	T	chr12_122312688_C_T	5	0.0125	0.486268	0.246427	0.353221	SNP	5	400	0.95734	ENSG00000170633	ENSG00000170633	34.504	rs61954396
QTS000024	ftp://ftp.ebi.ac.uk/pub/databases/spot/eQTL/sumstats/QTS000024/QTD000409/QTD000409.all.tsv.gz	ENSG00000175727	12	122312688	C	T	chr12_122312688_C_T	5	0.0125	0.480272	0.149578	0.211479	SNP	5	400	0.95734	ENSG00000175727	ENSG00000175727	32.963	rs61954396
QTS000024	ftp://ftp.ebi.ac.uk/pub/databases/spot/eQTL/sumstats/QTS000024/QTD000409/QTD000409.all.tsv.gz	ENSG00000176383	12	122312688	C	T	chr12_122312688_C_T	5	0.0125	0.959444	0.0163867	0.321815	SNP	5	400	0.95734	ENSG00000176383	ENSG00000176383	0.579	rs61954396
QTS000024	ftp://ftp.ebi.ac.uk/pub/databases/spot/eQTL/sumstats/QTS000024/QTD000409/QTD000409.all.tsv.gz	ENSG00000182196	12	122312688	C	T	chr12_122312688_C_T	5	0.0125	0.745233	0.131064	0.402757	SNP	5	400	0.95734	ENSG00000182196	ENSG00000182196	1.559	rs61954396
QTS000024	ftp://ftp.ebi.ac.uk/pub/databases/spot/eQTL/sumstats/QTS000024/QTD000409/QTD000409.all.tsv.gz	ENSG00000182782	12	122312688	C	T	chr12_122312688_C_T	5	0.0125	0.479175	-0.221953	0.31302	SNP	5	400	0.95734	ENSG00000182782	ENSG00000182782	52.804	rs61954396
QTS000024	ftp://ftp.ebi.ac.uk/pub/databases/spot/eQTL/sumstats/QTS000024/QTD000409/QTD000409.all.tsv.gz	ENSG00000184047	12	122312688	C	T	chr12_122312688_C_T	5	0.0125	0.377843	-0.344596	0.389814	SNP	5	400	0.95734	ENSG00000184047	ENSG00000184047	1.334	rs61954396
QTS000024	ftp://ftp.ebi.ac.uk/pub/databases/spot/eQTL/sumstats/QTS000024/QTD000409/QTD000409.all.tsv.gz	ENSG00000184445	12	122312688	C	T	chr12_122312688_C_T	5	0.0125	0.991837	0.00446943	0.436274	SNP	5	400	0.95734	ENSG00000184445	ENSG00000184445	2.081	rs61954396
QTS000024	ftp://ftp.ebi.ac.uk/pub/databases/spot/eQTL/sumstats/QTS000024/QTD000409/QTD000409.all.tsv.gz	ENSG00000188735	12	122312688	C	T	chr12_122312688_C_T	5	0.0125	0.41657	-0.310151	0.380921	SNP	5	400	0.95734	ENSG00000188735	ENSG00000188735	0.805	rs61954396
QTS000024	ftp://ftp.ebi.ac.uk/pub/databases/spot/eQTL/sumstats/QTS000024/QTD000409/QTD000409.all.tsv.gz	ENSG00000212694	12	122312688	C	T	chr12_122312688_C_T	5	0.0125	0.947079	0.0208018	0.312974	SNP	5	400	0.95734	ENSG00000212694	ENSG00000212694	18.624	rs61954396
QTS000024	ftp://ftp.ebi.ac.uk/pub/databases/spot/eQTL/sumstats/QTS000024/QTD000409/QTD000409.all.tsv.gz	ENSG00000255398	12	122312688	C	T	chr12_122312688_C_T	5	0.0125	0.369266	0.223137	0.247918	SNP	5	400	0.95734	ENSG00000255398	ENSG00000255398	39.922	rs61954396
QTS000024	ftp://ftp.ebi.ac.uk/pub/databases/spot/eQTL/sumstats/QTS000024/QTD000409/QTD000409.all.tsv.gz	ENSG00000256249	12	122312688	C	T	chr12_122312688_C_T	5	0.0125	0.793306	0.0757382	0.288638	SNP	5	400	0.95734	ENSG00000256249	ENSG00000256249	0.791	rs61954396
QTS000024	ftp://ftp.ebi.ac.uk/pub/databases/spot/eQTL/sumstats/QTS000024/QTD000409/QTD000409.all.tsv.gz	ENSG00000256742	12	122312688	C	T	chr12_122312688_C_T	5	0.0125	0.790008	-0.106829	0.40058	SNP	5	400	0.95734	ENSG00000256742	ENSG00000256742	0.333	rs61954396
QTS000024	ftp://ftp.ebi.ac.uk/pub/databases/spot/eQTL/sumstats/QTS000024/QTD000409/QTD000409.all.tsv.gz	ENSG00000272849	12	122312688	C	T	chr12_122312688_C_T	5	0.0125	0.830906	0.0843641	0.394516	SNP	5	400	0.95734	ENSG00000272849	ENSG00000272849	34.956	rs61954396
QTS000024	ftp://ftp.ebi.ac.uk/pub/databases/spot/eQTL/sumstats/QTS000024/QTD000409/QTD000409.all.tsv.gz	ENSG00000274292	12	122312688	C	T	chr12_122312688_C_T	5	0.0125	0.191903	-0.519925	0.396964	SNP	5	400	0.95734	ENSG00000274292	ENSG00000274292	0.797	rs61954396
QTS000024	ftp://ftp.ebi.ac.uk/pub/databases/spot/eQTL/sumstats/QTS000024/QTD000409/QTD000409.all.tsv.gz	ENSG00000275265	12	122312688	C	T	chr12_122312688_C_T	5	0.0125	0.0516289	-0.820855	0.419042	SNP	5	400	0.95734	ENSG00000275265	ENSG00000275265	1.445	rs61954396
QTS000024	ftp://ftp.ebi.ac.uk/pub/databases/spot/eQTL/sumstats/QTS000024/QTD000409/QTD000409.all.tsv.gz	ENSG00000276045	12	122312688	C	T	chr12_122312688_C_T	5	0.0125	0.433367	0.233278	0.297112	SNP	5	400	0.95734	ENSG00000276045	ENSG00000276045	42.549	rs61954396
QTS000024	ftp://ftp.ebi.ac.uk/pub/databases/spot/eQTL/sumstats/QTS000024/QTD000409/QTD000409.all.tsv.gz	ENSG00000278084	12	122312688	C	T	chr12_122312688_C_T	5	0.0125	0.161547	-0.398002	0.283173	SNP	5	400	0.95734	ENSG00000278084	ENSG00000278084	0	rs61954396
QTS000024	ftp://ftp.ebi.ac.uk/pub/databases/spot/eQTL/sumstats/QTS000024/QTD000409/QTD000409.all.tsv.gz	ENSG00000033030	12	122312707	T	C	chr12_122312707_T_C	5	0.0125	0.417649	0.324132	0.399018	SNP	5	400	0.97948	ENSG00000033030	ENSG00000033030	27.41	rs192545090
QTS000024	ftp://ftp.ebi.ac.uk/pub/databases/spot/eQTL/sumstats/QTS000024/QTD000409/QTD000409.all.tsv.gz	ENSG00000051825	12	122312707	T	C	chr12_122312707_T_C	5	0.0125	0.658575	0.11789	0.266361	SNP	5	400	0.97948	ENSG00000051825	ENSG00000051825	2.535	rs192545090
QTS000024	ftp://ftp.ebi.ac.uk/pub/databases/spot/eQTL/sumstats/QTS000024/QTD000409/QTD000409.all.tsv.gz	ENSG00000089053	12	122312707	T	C	chr12_122312707_T_C	5	0.0125	0.0944042	-0.542854	0.322889	SNP	5	400	0.97948	ENSG00000089053	ENSG00000089053	19.334	rs192545090
QTS000024	ftp://ftp.ebi.ac.uk/pub/databases/spot/eQTL/sumstats/QTS000024/QTD000409/QTD000409.all.tsv.gz	ENSG00000089094	12	122312707	T	C	chr12_122312707_T_C	5	0.0125	0.051408	0.605514	0.308815	SNP	5	400	0.97948	ENSG00000089094	ENSG00000089094	34.814	rs192545090
QTS000024	ftp://ftp.ebi.ac.uk/pub/databases/spot/eQTL/sumstats/QTS000024/QTD000409/QTD000409.all.tsv.gz	ENSG00000090975	12	122312707	T	C	chr12_122312707_T_C	5	0.0125	0.380545	-0.330832	0.376377	SNP	5	400	0.97948	ENSG00000090975	ENSG00000090975	0.629	rs192545090
QTS000024	ftp://ftp.ebi.ac.uk/pub/databases/spot/eQTL/sumstats/QTS000024/QTD000409/QTD000409.all.tsv.gz	ENSG00000110801	12	122312707	T	C	chr12_122312707_T_C	5	0.0125	0.85995	-0.0767619	0.434458	SNP	5	400	0.97948	ENSG00000110801	ENSG00000110801	3.32	rs192545090
QTS000024	ftp://ftp.ebi.ac.uk/pub/databases/spot/eQTL/sumstats/QTS000024/QTD000409/QTD000409.all.tsv.gz	ENSG00000110987	12	122312707	T	C	chr12_122312707_T_C	5	0.0125	0.429066	-0.349609	0.441129	SNP	5	400	0.97948	ENSG00000110987	ENSG00000110987	1.232	rs192545090
QTS000024	ftp://ftp.ebi.ac.uk/pub/databases/spot/eQTL/sumstats/QTS000024/QTD000409/QTD000409.all.tsv.gz	ENSG00000111011	12	122312707	T	C	chr12_122312707_T_C	5	0.0125	0.577957	-0.150664	0.270318	SNP	5	400	0.97948	ENSG00000111011	ENSG00000111011	72.412	rs192545090
QTS000024	ftp://ftp.ebi.ac.uk/pub/databases/spot/eQTL/sumstats/QTS000024/QTD000409/QTD000409.all.tsv.gz	ENSG00000111325	12	122312707	T	C	chr12_122312707_T_C	5	0.0125	0.133588	-0.518863	0.344366	SNP	5	400	0.97948	ENSG00000111325	ENSG00000111325	0.758	rs192545090
QTS000024	ftp://ftp.ebi.ac.uk/pub/databases/spot/eQTL/sumstats/QTS000024/QTD000409/QTD000409.all.tsv.gz	ENSG00000111328	12	122312707	T	C	chr12_122312707_T_C	5	0.0125	0.650512	-0.159443	0.351359	SNP	5	400	0.97948	ENSG00000111328	ENSG00000111328	7.918	rs192545090
QTS000024	ftp://ftp.ebi.ac.uk/pub/databases/spot/eQTL/sumstats/QTS000024/QTD000409/QTD000409.all.tsv.gz	ENSG00000130779	12	122312707	T	C	chr12_122312707_T_C	5	0.0125	0.519873	-0.243669	0.377915	SNP	5	400	0.97948	ENSG00000130779	ENSG00000130779	51.999	rs192545090
QTS000024	ftp://ftp.ebi.ac.uk/pub/databases/spot/eQTL/sumstats/QTS000024/QTD000409/QTD000409.all.tsv.gz	ENSG00000130783	12	122312707	T	C	chr12_122312707_T_C	5	0.0125	0.940952	-0.030936	0.417076	SNP	5	400	0.97948	ENSG00000130783	ENSG00000130783	0.524	rs192545090
QTS000024	ftp://ftp.ebi.ac.uk/pub/databases/spot/eQTL/sumstats/QTS000024/QTD000409/QTD000409.all.tsv.gz	ENSG00000130787	12	122312707	T	C	chr12_122312707_T_C	5	0.0125	0.449104	-0.178854	0.235794	SNP	5	400	0.97948	ENSG00000130787	ENSG00000130787	3.781	rs192545090
QTS000024	ftp://ftp.ebi.ac.uk/pub/databases/spot/eQTL/sumstats/QTS000024/QTD000409/QTD000409.all.tsv.gz	ENSG00000130921	12	122312707	T	C	chr12_122312707_T_C	5	0.0125	0.946019	-0.0238029	0.351083	SNP	5	400	0.97948	ENSG00000130921	ENSG00000130921	1.918	rs192545090
QTS000024	ftp://ftp.ebi.ac.uk/pub/databases/spot/eQTL/sumstats/QTS000024/QTD000409/QTD000409.all.tsv.gz	ENSG00000139718	12	122312707	T	C	chr12_122312707_T_C	5	0.0125	0.797954	0.078802	0.307383	SNP	5	400	0.97948	ENSG00000139718	ENSG00000139718	75.114	rs192545090
QTS000024	ftp://ftp.ebi.ac.uk/pub/databases/spot/eQTL/sumstats/QTS000024/QTD000409/QTD000409.all.tsv.gz	ENSG00000139719	12	122312707	T	C	chr12_122312707_T_C	5	0.0125	0.0716814	-0.641641	0.354199	SNP	5	400	0.97948	ENSG00000139719	ENSG00000139719	10.053	rs192545090
QTS000024	ftp://ftp.ebi.ac.uk/pub/databases/spot/eQTL/sumstats/QTS000024/QTD000409/QTD000409.all.tsv.gz	ENSG00000139722	12	122312707	T	C	chr12_122312707_T_C	5	0.0125	0.395188	0.17013	0.199629	SNP	5	400	0.97948	ENSG00000139722	ENSG00000139722	37.146	rs192545090
QTS000024	ftp://ftp.ebi.ac.uk/pub/databases/spot/eQTL/sumstats/QTS000024/QTD000409/QTD000409.all.tsv.gz	ENSG00000139725	12	122312707	T	C	chr12_122312707_T_C	5	0.0125	0.930562	0.0274445	0.314528	SNP	5	400	0.97948	ENSG00000139725	ENSG00000139725	0.876	rs192545090
QTS000024	ftp://ftp.ebi.ac.uk/pub/databases/spot/eQTL/sumstats/QTS000024/QTD000409/QTD000409.all.tsv.gz	ENSG00000139726	12	122312707	T	C	chr12_122312707_T_C	5	0.0125	0.80199	-0.073399	0.292271	SNP	5	400	0.97948	ENSG00000139726	ENSG00000139726	49.387	rs192545090
QTS000024	ftp://ftp.ebi.ac.uk/pub/databases/spot/eQTL/sumstats/QTS000024/QTD000409/QTD000409.all.tsv.gz	ENSG00000150967	12	122312707	T	C	chr12_122312707_T_C	5	0.0125	0.902643	0.02834	0.231363	SNP	5	400	0.97948	ENSG00000150967	ENSG00000150967	1.113	rs192545090
QTS000024	ftp://ftp.ebi.ac.uk/pub/databases/spot/eQTL/sumstats/QTS000024/QTD000409/QTD000409.all.tsv.gz	ENSG00000158104	12	122312707	T	C	chr12_122312707_T_C	5	0.0125	0.626436	0.167745	0.344047	SNP	5	400	0.97948	ENSG00000158104	ENSG00000158104	5.886	rs192545090
QTS000024	ftp://ftp.ebi.ac.uk/pub/databases/spot/eQTL/sumstats/QTS000024/QTD000409/QTD000409.all.tsv.gz	ENSG00000170633	12	122312707	T	C	chr12_122312707_T_C	5	0.0125	0.0242467	-0.798636	0.351536	SNP	5	400	0.97948	ENSG00000170633	ENSG00000170633	34.504	rs192545090
QTS000024	ftp://ftp.ebi.ac.uk/pub/databases/spot/eQTL/sumstats/QTS000024/QTD000409/QTD000409.all.tsv.gz	ENSG00000175727	12	122312707	T	C	chr12_122312707_T_C	5	0.0125	0.455371	0.159392	0.213072	SNP	5	400	0.97948	ENSG00000175727	ENSG00000175727	32.963	rs192545090
QTS000024	ftp://ftp.ebi.ac.uk/pub/databases/spot/eQTL/sumstats/QTS000024/QTD000409/QTD000409.all.tsv.gz	ENSG00000176383	12	122312707	T	C	chr12_122312707_T_C	5	0.0125	0.824859	-0.0718583	0.32425	SNP	5	400	0.97948	ENSG00000176383	ENSG00000176383	0.579	rs192545090
QTS000024	ftp://ftp.ebi.ac.uk/pub/databases/spot/eQTL/sumstats/QTS000024/QTD000409/QTD000409.all.tsv.gz	ENSG00000182196	12	122312707	T	C	chr12_122312707_T_C	5	0.0125	0.401652	-0.340614	0.405198	SNP	5	400	0.97948	ENSG00000182196	ENSG00000182196	1.559	rs192545090
QTS000024	ftp://ftp.ebi.ac.uk/pub/databases/spot/eQTL/sumstats/QTS000024/QTD000409/QTD000409.all.tsv.gz	ENSG00000182782	12	122312707	T	C	chr12_122312707_T_C	5	0.0125	0.875546	0.049534	0.315836	SNP	5	400	0.97948	ENSG00000182782	ENSG00000182782	52.804	rs192545090
QTS000024	ftp://ftp.ebi.ac.uk/pub/databases/spot/eQTL/sumstats/QTS000024/QTD000409/QTD000409.all.tsv.gz	ENSG00000184047	12	122312707	T	C	chr12_122312707_T_C	5	0.0125	0.980327	0.00972008	0.393641	SNP	5	400	0.97948	ENSG00000184047	ENSG00000184047	1.334	rs192545090
QTS000024	ftp://ftp.ebi.ac.uk/pub/databases/spot/eQTL/sumstats/QTS000024/QTD000409/QTD000409.all.tsv.gz	ENSG00000184445	12	122312707	T	C	chr12_122312707_T_C	5	0.0125	0.846762	-0.0850698	0.439586	SNP	5	400	0.97948	ENSG00000184445	ENSG00000184445	2.081	rs192545090
QTS000024	ftp://ftp.ebi.ac.uk/pub/databases/spot/eQTL/sumstats/QTS000024/QTD000409/QTD000409.all.tsv.gz	ENSG00000188735	12	122312707	T	C	chr12_122312707_T_C	5	0.0125	0.108365	-0.616089	0.381861	SNP	5	400	0.97948	ENSG00000188735	ENSG00000188735	0.805	rs192545090
QTS000024	ftp://ftp.ebi.ac.uk/pub/databases/spot/eQTL/sumstats/QTS000024/QTD000409/QTD000409.all.tsv.gz	ENSG00000212694	12	122312707	T	C	chr12_122312707_T_C	5	0.0125	0.362021	-0.287545	0.314676	SNP	5	400	0.97948	ENSG00000212694	ENSG00000212694	18.624	rs192545090
QTS000024	ftp://ftp.ebi.ac.uk/pub/databases/spot/eQTL/sumstats/QTS000024/QTD000409/QTD000409.all.tsv.gz	ENSG00000255398	12	122312707	T	C	chr12_122312707_T_C	5	0.0125	0.737865	0.0838954	0.250295	SNP	5	400	0.97948	ENSG00000255398	ENSG00000255398	39.922	rs192545090
QTS000024	ftp://ftp.ebi.ac.uk/pub/databases/spot/eQTL/sumstats/QTS000024/QTD000409/QTD000409.all.tsv.gz	ENSG00000256249	12	122312707	T	C	chr12_122312707_T_C	5	0.0125	0.219537	0.356925	0.289727	SNP	5	400	0.97948	ENSG00000256249	ENSG00000256249	0.791	rs192545090
QTS000024	ftp://ftp.ebi.ac.uk/pub/databases/spot/eQTL/sumstats/QTS000024/QTD000409/QTD000409.all.tsv.gz	ENSG00000256742	12	122312707	T	C	chr12_122312707_T_C	5	0.0125	0.496019	0.275051	0.403232	SNP	5	400	0.97948	ENSG00000256742	ENSG00000256742	0.333	rs192545090
QTS000024	ftp://ftp.ebi.ac.uk/pub/databases/spot/eQTL/sumstats/QTS000024/QTD000409/QTD000409.all.tsv.gz	ENSG00000272849	12	122312707	T	C	chr12_122312707_T_C	5	0.0125	0.0382912	-0.820055	0.393002	SNP	5	400	0.97948	ENSG00000272849	ENSG00000272849	34.956	rs192545090
QTS000024	ftp://ftp.ebi.ac.uk/pub/databases/spot/eQTL/sumstats/QTS000024/QTD000409/QTD000409.all.tsv.gz	ENSG00000274292	12	122312707	T	C	chr12_122312707_T_C	5	0.0125	0.74552	-0.130585	0.401753	SNP	5	400	0.97948	ENSG00000274292	ENSG00000274292	0.797	rs192545090
QTS000024	ftp://ftp.ebi.ac.uk/pub/databases/spot/eQTL/sumstats/QTS000024/QTD000409/QTD000409.all.tsv.gz	ENSG00000275265	12	122312707	T	C	chr12_122312707_T_C	5	0.0125	0.750818	-0.135643	0.426505	SNP	5	400	0.97948	ENSG00000275265	ENSG00000275265	1.445	rs192545090
QTS000024	ftp://ftp.ebi.ac.uk/pub/databases/spot/eQTL/sumstats/QTS000024/QTD000409/QTD000409.all.tsv.gz	ENSG00000276045	12	122312707	T	C	chr12_122312707_T_C	5	0.0125	0.712022	-0.110833	0.299785	SNP	5	400	0.97948	ENSG00000276045	ENSG00000276045	42.549	rs192545090
QTS000024	ftp://ftp.ebi.ac.uk/pub/databases/spot/eQTL/sumstats/QTS000024/QTD000409/QTD000409.all.tsv.gz	ENSG00000278084	12	122312707	T	C	chr12_122312707_T_C	5	0.0125	0.157246	-0.405198	0.28532	SNP	5	400	0.97948	ENSG00000278084	ENSG00000278084	0	rs192545090
QTS000024	ftp://ftp.ebi.ac.uk/pub/databases/spot/eQTL/sumstats/QTS000024/QTD000409/QTD000409.all.tsv.gz	ENSG00000033030	12	122313104	T	C	chr12_122313104_T_C	6	0.015	0.924093	-0.0357949	0.375171	SNP	6	400	0.99907	ENSG00000033030	ENSG00000033030	27.41	rs117473827
QTS000024	ftp://ftp.ebi.ac.uk/pub/databases/spot/eQTL/sumstats/QTS000024/QTD000409/QTD000409.all.tsv.gz	ENSG00000051825	12	122313104	T	C	chr12_122313104_T_C	6	0.015	0.265402	0.278488	0.249296	SNP	6	400	0.99907	ENSG00000051825	ENSG00000051825	2.535	rs117473827
QTS000024	ftp://ftp.ebi.ac.uk/pub/databases/spot/eQTL/sumstats/QTS000024/QTD000409/QTD000409.all.tsv.gz	ENSG00000089053	12	122313104	T	C	chr12_122313104_T_C	6	0.015	0.767584	0.0903584	0.305294	SNP	6	400	0.99907	ENSG00000089053	ENSG00000089053	19.334	rs117473827
QTS000024	ftp://ftp.ebi.ac.uk/pub/databases/spot/eQTL/sumstats/QTS000024/QTD000409/QTD000409.all.tsv.gz	ENSG00000089094	12	122313104	T	C	chr12_122313104_T_C	6	0.015	0.613514	0.148055	0.292644	SNP	6	400	0.99907	ENSG00000089094	ENSG00000089094	34.814	rs117473827
QTS000024	ftp://ftp.ebi.ac.uk/pub/databases/spot/eQTL/sumstats/QTS000024/QTD000409/QTD000409.all.tsv.gz	ENSG00000090975	12	122313104	T	C	chr12_122313104_T_C	6	0.015	0.792469	-0.0932564	0.353933	SNP	6	400	0.99907	ENSG00000090975	ENSG00000090975	0.629	rs117473827
QTS000024	ftp://ftp.ebi.ac.uk/pub/databases/spot/eQTL/sumstats/QTS000024/QTD000409/QTD000409.all.tsv.gz	ENSG00000110801	12	122313104	T	C	chr12_122313104_T_C	6	0.015	0.405391	0.339452	0.407047	SNP	6	400	0.99907	ENSG00000110801	ENSG00000110801	3.32	rs117473827
QTS000024	ftp://ftp.ebi.ac.uk/pub/databases/spot/eQTL/sumstats/QTS000024/QTD000409/QTD000409.all.tsv.gz	ENSG00000110987	12	122313104	T	C	chr12_122313104_T_C	6	0.015	0.973051	0.0140296	0.414739	SNP	6	400	0.99907	ENSG00000110987	ENSG00000110987	1.232	rs117473827
QTS000024	ftp://ftp.ebi.ac.uk/pub/databases/spot/eQTL/sumstats/QTS000024/QTD000409/QTD000409.all.tsv.gz	ENSG00000111011	12	122313104	T	C	chr12_122313104_T_C	6	0.015	0.998397	0.00051071	0.25393	SNP	6	400	0.99907	ENSG00000111011	ENSG00000111011	72.412	rs117473827
QTS000024	ftp://ftp.ebi.ac.uk/pub/databases/spot/eQTL/sumstats/QTS000024/QTD000409/QTD000409.all.tsv.gz	ENSG00000111325	12	122313104	T	C	chr12_122313104_T_C	6	0.015	0.936938	0.0257638	0.325189	SNP	6	400	0.99907	ENSG00000111325	ENSG00000111325	0.758	rs117473827
QTS000024	ftp://ftp.ebi.ac.uk/pub/databases/spot/eQTL/sumstats/QTS000024/QTD000409/QTD000409.all.tsv.gz	ENSG00000111328	12	122313104	T	C	chr12_122313104_T_C	6	0.015	0.704322	0.125364	0.329836	SNP	6	400	0.99907	ENSG00000111328	ENSG00000111328	7.918	rs117473827
QTS000024	ftp://ftp.ebi.ac.uk/pub/databases/spot/eQTL/sumstats/QTS000024/QTD000409/QTD000409.all.tsv.gz	ENSG00000130779	12	122313104	T	C	chr12_122313104_T_C	6	0.015	0.633362	0.169562	0.354886	SNP	6	400	0.99907	ENSG00000130779	ENSG00000130779	51.999	rs117473827
QTS000024	ftp://ftp.ebi.ac.uk/pub/databases/spot/eQTL/sumstats/QTS000024/QTD000409/QTD000409.all.tsv.gz	ENSG00000130783	12	122313104	T	C	chr12_122313104_T_C	6	0.015	0.812046	-0.0932049	0.391408	SNP	6	400	0.99907	ENSG00000130783	ENSG00000130783	0.524	rs117473827
QTS000024	ftp://ftp.ebi.ac.uk/pub/databases/spot/eQTL/sumstats/QTS000024/QTD000409/QTD000409.all.tsv.gz	ENSG00000130787	12	122313104	T	C	chr12_122313104_T_C	6	0.015	0.515078	-0.1444	0.221402	SNP	6	400	0.99907	ENSG00000130787	ENSG00000130787	3.781	rs117473827
QTS000024	ftp://ftp.ebi.ac.uk/pub/databases/spot/eQTL/sumstats/QTS000024/QTD000409/QTD000409.all.tsv.gz	ENSG00000130921	12	122313104	T	C	chr12_122313104_T_C	6	0.015	0.224221	0.400239	0.328209	SNP	6	400	0.99907	ENSG00000130921	ENSG00000130921	1.918	rs117473827
QTS000024	ftp://ftp.ebi.ac.uk/pub/databases/spot/eQTL/sumstats/QTS000024/QTD000409/QTD000409.all.tsv.gz	ENSG00000139718	12	122313104	T	C	chr12_122313104_T_C	6	0.015	0.733232	-0.0984662	0.288466	SNP	6	400	0.99907	ENSG00000139718	ENSG00000139718	75.114	rs117473827
QTS000024	ftp://ftp.ebi.ac.uk/pub/databases/spot/eQTL/sumstats/QTS000024/QTD000409/QTD000409.all.tsv.gz	ENSG00000139719	12	122313104	T	C	chr12_122313104_T_C	6	0.015	0.6335	-0.16008	0.335176	SNP	6	400	0.99907	ENSG00000139719	ENSG00000139719	10.053	rs117473827
QTS000024	ftp://ftp.ebi.ac.uk/pub/databases/spot/eQTL/sumstats/QTS000024/QTD000409/QTD000409.all.tsv.gz	ENSG00000139722	12	122313104	T	C	chr12_122313104_T_C	6	0.015	0.468444	0.136198	0.187469	SNP	6	400	0.99907	ENSG00000139722	ENSG00000139722	37.146	rs117473827
QTS000024	ftp://ftp.ebi.ac.uk/pub/databases/spot/eQTL/sumstats/QTS000024/QTD000409/QTD000409.all.tsv.gz	ENSG00000139725	12	122313104	T	C	chr12_122313104_T_C	6	0.015	0.0876505	-0.502902	0.292894	SNP	6	400	0.99907	ENSG00000139725	ENSG00000139725	0.876	rs117473827
QTS000024	ftp://ftp.ebi.ac.uk/pub/databases/spot/eQTL/sumstats/QTS000024/QTD000409/QTD000409.all.tsv.gz	ENSG00000139726	12	122313104	T	C	chr12_122313104_T_C	6	0.015	0.46434	0.200886	0.27397	SNP	6	400	0.99907	ENSG00000139726	ENSG00000139726	49.387	rs117473827
QTS000024	ftp://ftp.ebi.ac.uk/pub/databases/spot/eQTL/sumstats/QTS000024/QTD000409/QTD000409.all.tsv.gz	ENSG00000150967	12	122313104	T	C	chr12_122313104_T_C	6	0.015	0.576584	0.121373	0.21698	SNP	6	400	0.99907	ENSG00000150967	ENSG00000150967	1.113	rs117473827
QTS000024	ftp://ftp.ebi.ac.uk/pub/databases/spot/eQTL/sumstats/QTS000024/QTD000409/QTD000409.all.tsv.gz	ENSG00000158104	12	122313104	T	C	chr12_122313104_T_C	6	0.015	0.795721	-0.083759	0.323067	SNP	6	400	0.99907	ENSG00000158104	ENSG00000158104	5.886	rs117473827
QTS000024	ftp://ftp.ebi.ac.uk/pub/databases/spot/eQTL/sumstats/QTS000024/QTD000409/QTD000409.all.tsv.gz	ENSG00000170633	12	122313104	T	C	chr12_122313104_T_C	6	0.015	0.950227	0.0209094	0.334515	SNP	6	400	0.99907	ENSG00000170633	ENSG00000170633	34.504	rs117473827
QTS000024	ftp://ftp.ebi.ac.uk/pub/databases/spot/eQTL/sumstats/QTS000024/QTD000409/QTD000409.all.tsv.gz	ENSG00000175727	12	122313104	T	C	chr12_122313104_T_C	6	0.015	0.351625	0.18659	0.199818	SNP	6	400	0.99907	ENSG00000175727	ENSG00000175727	32.963	rs117473827
QTS000024	ftp://ftp.ebi.ac.uk/pub/databases/spot/eQTL/sumstats/QTS000024/QTD000409/QTD000409.all.tsv.gz	ENSG00000176383	12	122313104	T	C	chr12_122313104_T_C	6	0.015	0.303885	-0.312916	0.303506	SNP	6	400	0.99907	ENSG00000176383	ENSG00000176383	0.579	rs117473827
QTS000024	ftp://ftp.ebi.ac.uk/pub/databases/spot/eQTL/sumstats/QTS000024/QTD000409/QTD000409.all.tsv.gz	ENSG00000182196	12	122313104	T	C	chr12_122313104_T_C	6	0.015	0.694529	-0.149812	0.380881	SNP	6	400	0.99907	ENSG00000182196	ENSG00000182196	1.559	rs117473827
QTS000024	ftp://ftp.ebi.ac.uk/pub/databases/spot/eQTL/sumstats/QTS000024/QTD000409/QTD000409.all.tsv.gz	ENSG00000182782	12	122313104	T	C	chr12_122313104_T_C	6	0.015	0.0712496	-0.533148	0.293856	SNP	6	400	0.99907	ENSG00000182782	ENSG00000182782	52.804	rs117473827
QTS000024	ftp://ftp.ebi.ac.uk/pub/databases/spot/eQTL/sumstats/QTS000024/QTD000409/QTD000409.all.tsv.gz	ENSG00000184047	12	122313104	T	C	chr12_122313104_T_C	6	0.015	0.710291	-0.137404	0.369329	SNP	6	400	0.99907	ENSG00000184047	ENSG00000184047	1.334	rs117473827
QTS000024	ftp://ftp.ebi.ac.uk/pub/databases/spot/eQTL/sumstats/QTS000024/QTD000409/QTD000409.all.tsv.gz	ENSG00000184445	12	122313104	T	C	chr12_122313104_T_C	6	0.015	0.244426	-0.480068	0.411119	SNP	6	400	0.99907	ENSG00000184445	ENSG00000184445	2.081	rs117473827
QTS000024	ftp://ftp.ebi.ac.uk/pub/databases/spot/eQTL/sumstats/QTS000024/QTD000409/QTD000409.all.tsv.gz	ENSG00000188735	12	122313104	T	C	chr12_122313104_T_C	6	0.015	0.778484	-0.101652	0.360845	SNP	6	400	0.99907	ENSG00000188735	ENSG00000188735	0.805	rs117473827
QTS000024	ftp://ftp.ebi.ac.uk/pub/databases/spot/eQTL/sumstats/QTS000024/QTD000409/QTD000409.all.tsv.gz	ENSG00000212694	12	122313104	T	C	chr12_122313104_T_C	6	0.015	0.573282	0.166877	0.295762	SNP	6	400	0.99907	ENSG00000212694	ENSG00000212694	18.624	rs117473827
QTS000024	ftp://ftp.ebi.ac.uk/pub/databases/spot/eQTL/sumstats/QTS000024/QTD000409/QTD000409.all.tsv.gz	ENSG00000255398	12	122313104	T	C	chr12_122313104_T_C	6	0.015	0.123593	-0.361189	0.23349	SNP	6	400	0.99907	ENSG00000255398	ENSG00000255398	39.922	rs117473827
QTS000024	ftp://ftp.ebi.ac.uk/pub/databases/spot/eQTL/sumstats/QTS000024/QTD000409/QTD000409.all.tsv.gz	ENSG00000256249	12	122313104	T	C	chr12_122313104_T_C	6	0.015	0.746346	-0.0884271	0.27297	SNP	6	400	0.99907	ENSG00000256249	ENSG00000256249	0.791	rs117473827
QTS000024	ftp://ftp.ebi.ac.uk/pub/databases/spot/eQTL/sumstats/QTS000024/QTD000409/QTD000409.all.tsv.gz	ENSG00000256742	12	122313104	T	C	chr12_122313104_T_C	6	0.015	0.245436	-0.439937	0.377561	SNP	6	400	0.99907	ENSG00000256742	ENSG00000256742	0.333	rs117473827
QTS000024	ftp://ftp.ebi.ac.uk/pub/databases/spot/eQTL/sumstats/QTS000024/QTD000409/QTD000409.all.tsv.gz	ENSG00000272849	12	122313104	T	C	chr12_122313104_T_C	6	0.015	0.144276	0.544029	0.371033	SNP	6	400	0.99907	ENSG00000272849	ENSG00000272849	34.956	rs117473827
QTS000024	ftp://ftp.ebi.ac.uk/pub/databases/spot/eQTL/sumstats/QTS000024/QTD000409/QTD000409.all.tsv.gz	ENSG00000274292	12	122313104	T	C	chr12_122313104_T_C	6	0.015	0.904297	0.0454117	0.377174	SNP	6	400	0.99907	ENSG00000274292	ENSG00000274292	0.797	rs117473827
QTS000024	ftp://ftp.ebi.ac.uk/pub/databases/spot/eQTL/sumstats/QTS000024/QTD000409/QTD000409.all.tsv.gz	ENSG00000275265	12	122313104	T	C	chr12_122313104_T_C	6	0.015	0.985871	-0.00710065	0.400422	SNP	6	400	0.99907	ENSG00000275265	ENSG00000275265	1.445	rs117473827
QTS000024	ftp://ftp.ebi.ac.uk/pub/databases/spot/eQTL/sumstats/QTS000024/QTD000409/QTD000409.all.tsv.gz	ENSG00000276045	12	122313104	T	C	chr12_122313104_T_C	6	0.015	0.266295	0.3128	0.280537	SNP	6	400	0.99907	ENSG00000276045	ENSG00000276045	42.549	rs117473827
QTS000024	ftp://ftp.ebi.ac.uk/pub/databases/spot/eQTL/sumstats/QTS000024/QTD000409/QTD000409.all.tsv.gz	ENSG00000278084	12	122313104	T	C	chr12_122313104_T_C	6	0.015	0.654632	0.120577	0.269108	SNP	6	400	0.99907	ENSG00000278084	ENSG00000278084	0	rs117473827
QTS000024	ftp://ftp.ebi.ac.uk/pub/databases/spot/eQTL/sumstats/QTS000024/QTD000409/QTD000409.all.tsv.gz	ENSG00000033030	12	122313491	C	T	chr12_122313491_C_T	39	0.115	0.494361	0.0994909	0.145296	SNP	46	400	0.98875	ENSG00000033030	ENSG00000033030	27.41	rs59553747
QTS000024	ftp://ftp.ebi.ac.uk/pub/databases/spot/eQTL/sumstats/QTS000024/QTD000409/QTD000409.all.tsv.gz	ENSG00000051825	12	122313491	C	T	chr12_122313491_C_T	39	0.115	0.373057	0.086421	0.0967841	SNP	46	400	0.98875	ENSG00000051825	ENSG00000051825	2.535	rs59553747
QTS000024	ftp://ftp.ebi.ac.uk/pub/databases/spot/eQTL/sumstats/QTS000024/QTD000409/QTD000409.all.tsv.gz	ENSG00000089053	12	122313491	C	T	chr12_122313491_C_T	39	0.115	0.640499	0.0553554	0.118339	SNP	46	400	0.98875	ENSG00000089053	ENSG00000089053	19.334	rs59553747
QTS000024	ftp://ftp.ebi.ac.uk/pub/databases/spot/eQTL/sumstats/QTS000024/QTD000409/QTD000409.all.tsv.gz	ENSG00000089094	12	122313491	C	T	chr12_122313491_C_T	39	0.115	0.932157	-0.00967993	0.113552	SNP	46	400	0.98875	ENSG00000089094	ENSG00000089094	34.814	rs59553747
QTS000024	ftp://ftp.ebi.ac.uk/pub/databases/spot/eQTL/sumstats/QTS000024/QTD000409/QTD000409.all.tsv.gz	ENSG00000090975	12	122313491	C	T	chr12_122313491_C_T	39	0.115	0.988564	-0.00197017	0.137267	SNP	46	400	0.98875	ENSG00000090975	ENSG00000090975	0.629	rs59553747
QTS000024	ftp://ftp.ebi.ac.uk/pub/databases/spot/eQTL/sumstats/QTS000024/QTD000409/QTD000409.all.tsv.gz	ENSG00000110801	12	122313491	C	T	chr12_122313491_C_T	39	0.115	0.748294	0.0508047	0.158089	SNP	46	400	0.98875	ENSG00000110801	ENSG00000110801	3.32	rs59553747
QTS000024	ftp://ftp.ebi.ac.uk/pub/databases/spot/eQTL/sumstats/QTS000024/QTD000409/QTD000409.all.tsv.gz	ENSG00000110987	12	122313491	C	T	chr12_122313491_C_T	39	0.115	0.557354	0.0944489	0.16067	SNP	46	400	0.98875	ENSG00000110987	ENSG00000110987	1.232	rs59553747
QTS000024	ftp://ftp.ebi.ac.uk/pub/databases/spot/eQTL/sumstats/QTS000024/QTD000409/QTD000409.all.tsv.gz	ENSG00000111011	12	122313491	C	T	chr12_122313491_C_T	39	0.115	0.724249	0.0347777	0.0984305	SNP	46	400	0.98875	ENSG00000111011	ENSG00000111011	72.412	rs59553747
QTS000024	ftp://ftp.ebi.ac.uk/pub/databases/spot/eQTL/sumstats/QTS000024/QTD000409/QTD000409.all.tsv.gz	ENSG00000111325	12	122313491	C	T	chr12_122313491_C_T	39	0.115	0.818927	-0.0289039	0.12608	SNP	46	400	0.98875	ENSG00000111325	ENSG00000111325	0.758	rs59553747
QTS000024	ftp://ftp.ebi.ac.uk/pub/databases/spot/eQTL/sumstats/QTS000024/QTD000409/QTD000409.all.tsv.gz	ENSG00000111328	12	122313491	C	T	chr12_122313491_C_T	39	0.115	0.943035	0.00915491	0.127946	SNP	46	400	0.98875	ENSG00000111328	ENSG00000111328	7.918	rs59553747
QTS000024	ftp://ftp.ebi.ac.uk/pub/databases/spot/eQTL/sumstats/QTS000024/QTD000409/QTD000409.all.tsv.gz	ENSG00000130779	12	122313491	C	T	chr12_122313491_C_T	39	0.115	0.743274	0.0451525	0.137655	SNP	46	400	0.98875	ENSG00000130779	ENSG00000130779	51.999	rs59553747
QTS000024	ftp://ftp.ebi.ac.uk/pub/databases/spot/eQTL/sumstats/QTS000024/QTD000409/QTD000409.all.tsv.gz	ENSG00000130783	12	122313491	C	T	chr12_122313491_C_T	39	0.115	0.986279	-0.00261399	0.151795	SNP	46	400	0.98875	ENSG00000130783	ENSG00000130783	0.524	rs59553747
QTS000024	ftp://ftp.ebi.ac.uk/pub/databases/spot/eQTL/sumstats/QTS000024/QTD000409/QTD000409.all.tsv.gz	ENSG00000130787	12	122313491	C	T	chr12_122313491_C_T	39	0.115	0.010071	0.219507	0.0844209	SNP	46	400	0.98875	ENSG00000130787	ENSG00000130787	3.781	rs59553747
QTS000024	ftp://ftp.ebi.ac.uk/pub/databases/spot/eQTL/sumstats/QTS000024/QTD000409/QTD000409.all.tsv.gz	ENSG00000130921	12	122313491	C	T	chr12_122313491_C_T	39	0.115	0.787277	0.0345236	0.127752	SNP	46	400	0.98875	ENSG00000130921	ENSG00000130921	1.918	rs59553747
QTS000024	ftp://ftp.ebi.ac.uk/pub/databases/spot/eQTL/sumstats/QTS000024/QTD000409/QTD000409.all.tsv.gz	ENSG00000139718	12	122313491	C	T	chr12_122313491_C_T	39	0.115	0.639915	0.0523997	0.111825	SNP	46	400	0.98875	ENSG00000139718	ENSG00000139718	75.114	rs59553747
QTS000024	ftp://ftp.ebi.ac.uk/pub/databases/spot/eQTL/sumstats/QTS000024/QTD000409/QTD000409.all.tsv.gz	ENSG00000139719	12	122313491	C	T	chr12_122313491_C_T	39	0.115	0.118161	0.202808	0.12919	SNP	46	400	0.98875	ENSG00000139719	ENSG00000139719	10.053	rs59553747
QTS000024	ftp://ftp.ebi.ac.uk/pub/databases/spot/eQTL/sumstats/QTS000024/QTD000409/QTD000409.all.tsv.gz	ENSG00000139722	12	122313491	C	T	chr12_122313491_C_T	39	0.115	0.626117	-0.035503	0.0727499	SNP	46	400	0.98875	ENSG00000139722	ENSG00000139722	37.146	rs59553747
QTS000024	ftp://ftp.ebi.ac.uk/pub/databases/spot/eQTL/sumstats/QTS000024/QTD000409/QTD000409.all.tsv.gz	ENSG00000139725	12	122313491	C	T	chr12_122313491_C_T	39	0.115	0.383189	-0.0998574	0.114238	SNP	46	400	0.98875	ENSG00000139725	ENSG00000139725	0.876	rs59553747
QTS000024	ftp://ftp.ebi.ac.uk/pub/databases/spot/eQTL/sumstats/QTS000024/QTD000409/QTD000409.all.tsv.gz	ENSG00000139726	12	122313491	C	T	chr12_122313491_C_T	39	0.115	0.409138	-0.0878524	0.106193	SNP	46	400	0.98875	ENSG00000139726	ENSG00000139726	49.387	rs59553747
QTS000024	ftp://ftp.ebi.ac.uk/pub/databases/spot/eQTL/sumstats/QTS000024/QTD000409/QTD000409.all.tsv.gz	ENSG00000150967	12	122313491	C	T	chr12_122313491_C_T	39	0.115	0.99227	0.000816937	0.0842073	SNP	46	400	0.98875	ENSG00000150967	ENSG00000150967	1.113	rs59553747
QTS000024	ftp://ftp.ebi.ac.uk/pub/databases/spot/eQTL/sumstats/QTS000024/QTD000409/QTD000409.all.tsv.gz	ENSG00000158104	12	122313491	C	T	chr12_122313491_C_T	39	0.115	0.0999059	-0.205673	0.124379	SNP	46	400	0.98875	ENSG00000158104	ENSG00000158104	5.886	rs59553747
QTS000024	ftp://ftp.ebi.ac.uk/pub/databases/spot/eQTL/sumstats/QTS000024/QTD000409/QTD000409.all.tsv.gz	ENSG00000170633	12	122313491	C	T	chr12_122313491_C_T	39	0.115	0.0456164	-0.258237	0.128316	SNP	46	400	0.98875	ENSG00000170633	ENSG00000170633	34.504	rs59553747
QTS000024	ftp://ftp.ebi.ac.uk/pub/databases/spot/eQTL/sumstats/QTS000024/QTD000409/QTD000409.all.tsv.gz	ENSG00000175727	12	122313491	C	T	chr12_122313491_C_T	39	0.115	0.091207	-0.13085	0.0770658	SNP	46	400	0.98875	ENSG00000175727	ENSG00000175727	32.963	rs59553747
QTS000024	ftp://ftp.ebi.ac.uk/pub/databases/spot/eQTL/sumstats/QTS000024/QTD000409/QTD000409.all.tsv.gz	ENSG00000176383	12	122313491	C	T	chr12_122313491_C_T	39	0.115	0.811369	0.0282039	0.118007	SNP	46	400	0.98875	ENSG00000176383	ENSG00000176383	0.579	rs59553747
QTS000024	ftp://ftp.ebi.ac.uk/pub/databases/spot/eQTL/sumstats/QTS000024/QTD000409/QTD000409.all.tsv.gz	ENSG00000182196	12	122313491	C	T	chr12_122313491_C_T	39	0.115	0.892632	0.0199692	0.147745	SNP	46	400	0.98875	ENSG00000182196	ENSG00000182196	1.559	rs59553747
QTS000024	ftp://ftp.ebi.ac.uk/pub/databases/spot/eQTL/sumstats/QTS000024/QTD000409/QTD000409.all.tsv.gz	ENSG00000182782	12	122313491	C	T	chr12_122313491_C_T	39	0.115	0.0274072	-0.25223	0.113449	SNP	46	400	0.98875	ENSG00000182782	ENSG00000182782	52.804	rs59553747
QTS000024	ftp://ftp.ebi.ac.uk/pub/databases/spot/eQTL/sumstats/QTS000024/QTD000409/QTD000409.all.tsv.gz	ENSG00000184047	12	122313491	C	T	chr12_122313491_C_T	39	0.115	0.884448	-0.0208486	0.143256	SNP	46	400	0.98875	ENSG00000184047	ENSG00000184047	1.334	rs59553747
QTS000024	ftp://ftp.ebi.ac.uk/pub/databases/spot/eQTL/sumstats/QTS000024/QTD000409/QTD000409.all.tsv.gz	ENSG00000184445	12	122313491	C	T	chr12_122313491_C_T	39	0.115	0.660687	0.0703119	0.159918	SNP	46	400	0.98875	ENSG00000184445	ENSG00000184445	2.081	rs59553747
QTS000024	ftp://ftp.ebi.ac.uk/pub/databases/spot/eQTL/sumstats/QTS000024/QTD000409/QTD000409.all.tsv.gz	ENSG00000188735	12	122313491	C	T	chr12_122313491_C_T	39	0.115	0.280515	0.150996	0.13951	SNP	46	400	0.98875	ENSG00000188735	ENSG00000188735	0.805	rs59553747
QTS000024	ftp://ftp.ebi.ac.uk/pub/databases/spot/eQTL/sumstats/QTS000024/QTD000409/QTD000409.all.tsv.gz	ENSG00000212694	12	122313491	C	T	chr12_122313491_C_T	39	0.115	0.245085	0.133357	0.114364	SNP	46	400	0.98875	ENSG00000212694	ENSG00000212694	18.624	rs59553747
QTS000024	ftp://ftp.ebi.ac.uk/pub/databases/spot/eQTL/sumstats/QTS000024/QTD000409/QTD000409.all.tsv.gz	ENSG00000255398	12	122313491	C	T	chr12_122313491_C_T	39	0.115	0.0116908	-0.228091	0.0895654	SNP	46	400	0.98875	ENSG00000255398	ENSG00000255398	39.922	rs59553747
QTS000024	ftp://ftp.ebi.ac.uk/pub/databases/spot/eQTL/sumstats/QTS000024/QTD000409/QTD000409.all.tsv.gz	ENSG00000256249	12	122313491	C	T	chr12_122313491_C_T	39	0.115	0.499065	-0.071621	0.105746	SNP	46	400	0.98875	ENSG00000256249	ENSG00000256249	0.791	rs59553747
QTS000024	ftp://ftp.ebi.ac.uk/pub/databases/spot/eQTL/sumstats/QTS000024/QTD000409/QTD000409.all.tsv.gz	ENSG00000256742	12	122313491	C	T	chr12_122313491_C_T	39	0.115	0.527187	-0.0929859	0.14678	SNP	46	400	0.98875	ENSG00000256742	ENSG00000256742	0.333	rs59553747
QTS000024	ftp://ftp.ebi.ac.uk/pub/databases/spot/eQTL/sumstats/QTS000024/QTD000409/QTD000409.all.tsv.gz	ENSG00000272849	12	122313491	C	T	chr12_122313491_C_T	39	0.115	0.269181	0.159844	0.144227	SNP	46	400	0.98875	ENSG00000272849	ENSG00000272849	34.956	rs59553747
QTS000024	ftp://ftp.ebi.ac.uk/pub/databases/spot/eQTL/sumstats/QTS000024/QTD000409/QTD000409.all.tsv.gz	ENSG00000274292	12	122313491	C	T	chr12_122313491_C_T	39	0.115	0.46941	-0.105877	0.146051	SNP	46	400	0.98875	ENSG00000274292	ENSG00000274292	0.797	rs59553747
QTS000024	ftp://ftp.ebi.ac.uk/pub/databases/spot/eQTL/sumstats/QTS000024/QTD000409/QTD000409.all.tsv.gz	ENSG00000275265	12	122313491	C	T	chr12_122313491_C_T	39	0.115	0.68682	0.0626707	0.155199	SNP	46	400	0.98875	ENSG00000275265	ENSG00000275265	1.445	rs59553747
QTS000024	ftp://ftp.ebi.ac.uk/pub/databases/spot/eQTL/sumstats/QTS000024/QTD000409/QTD000409.all.tsv.gz	ENSG00000276045	12	122313491	C	T	chr12_122313491_C_T	39	0.115	0.10935	-0.174386	0.10839	SNP	46	400	0.98875	ENSG00000276045	ENSG00000276045	42.549	rs59553747
QTS000024	ftp://ftp.ebi.ac.uk/pub/databases/spot/eQTL/sumstats/QTS000024/QTD000409/QTD000409.all.tsv.gz	ENSG00000278084	12	122313491	C	T	chr12_122313491_C_T	39	0.115	0.328842	0.101953	0.104136	SNP	46	400	0.98875	ENSG00000278084	ENSG00000278084	0	rs59553747
QTS000024	ftp://ftp.ebi.ac.uk/pub/databases/spot/eQTL/sumstats/QTS000024/QTD000409/QTD000409.all.tsv.gz	ENSG00000033030	12	122313737	A	C	chr12_122313737_A_C	79	0.23	0.435183	0.0806114	0.103077	SNP	92	400	0.97936	ENSG00000033030	ENSG00000033030	27.41	rs3782153
QTS000024	ftp://ftp.ebi.ac.uk/pub/databases/spot/eQTL/sumstats/QTS000024/QTD000409/QTD000409.all.tsv.gz	ENSG00000051825	12	122313737	A	C	chr12_122313737_A_C	79	0.23	0.38123	0.0602933	0.0686925	SNP	92	400	0.97936	ENSG00000051825	ENSG00000051825	2.535	rs3782153
QTS000024	ftp://ftp.ebi.ac.uk/pub/databases/spot/eQTL/sumstats/QTS000024/QTD000409/QTD000409.all.tsv.gz	ENSG00000089053	12	122313737	A	C	chr12_122313737_A_C	79	0.23	0.303194	-0.0865153	0.0837935	SNP	92	400	0.97936	ENSG00000089053	ENSG00000089053	19.334	rs3782153
QTS000024	ftp://ftp.ebi.ac.uk/pub/databases/spot/eQTL/sumstats/QTS000024/QTD000409/QTD000409.all.tsv.gz	ENSG00000089094	12	122313737	A	C	chr12_122313737_A_C	79	0.23	0.530726	0.0505626	0.0805034	SNP	92	400	0.97936	ENSG00000089094	ENSG00000089094	34.814	rs3782153
QTS000024	ftp://ftp.ebi.ac.uk/pub/databases/spot/eQTL/sumstats/QTS000024/QTD000409/QTD000409.all.tsv.gz	ENSG00000090975	12	122313737	A	C	chr12_122313737_A_C	79	0.23	0.726801	0.0340767	0.0973858	SNP	92	400	0.97936	ENSG00000090975	ENSG00000090975	0.629	rs3782153
QTS000024	ftp://ftp.ebi.ac.uk/pub/databases/spot/eQTL/sumstats/QTS000024/QTD000409/QTD000409.all.tsv.gz	ENSG00000110801	12	122313737	A	C	chr12_122313737_A_C	79	0.23	0.69141	0.0445983	0.112179	SNP	92	400	0.97936	ENSG00000110801	ENSG00000110801	3.32	rs3782153
QTS000024	ftp://ftp.ebi.ac.uk/pub/databases/spot/eQTL/sumstats/QTS000024/QTD000409/QTD000409.all.tsv.gz	ENSG00000110987	12	122313737	A	C	chr12_122313737_A_C	79	0.23	0.472852	0.0819839	0.113974	SNP	92	400	0.97936	ENSG00000110987	ENSG00000110987	1.232	rs3782153
QTS000024	ftp://ftp.ebi.ac.uk/pub/databases/spot/eQTL/sumstats/QTS000024/QTD000409/QTD000409.all.tsv.gz	ENSG00000111011	12	122313737	A	C	chr12_122313737_A_C	79	0.23	0.53314	-0.0435862	0.069806	SNP	92	400	0.97936	ENSG00000111011	ENSG00000111011	72.412	rs3782153
QTS000024	ftp://ftp.ebi.ac.uk/pub/databases/spot/eQTL/sumstats/QTS000024/QTD000409/QTD000409.all.tsv.gz	ENSG00000111325	12	122313737	A	C	chr12_122313737_A_C	79	0.23	0.680736	0.0368633	0.0894501	SNP	92	400	0.97936	ENSG00000111325	ENSG00000111325	0.758	rs3782153
QTS000024	ftp://ftp.ebi.ac.uk/pub/databases/spot/eQTL/sumstats/QTS000024/QTD000409/QTD000409.all.tsv.gz	ENSG00000111328	12	122313737	A	C	chr12_122313737_A_C	79	0.23	0.892839	0.0122487	0.0907995	SNP	92	400	0.97936	ENSG00000111328	ENSG00000111328	7.918	rs3782153
QTS000024	ftp://ftp.ebi.ac.uk/pub/databases/spot/eQTL/sumstats/QTS000024/QTD000409/QTD000409.all.tsv.gz	ENSG00000130779	12	122313737	A	C	chr12_122313737_A_C	79	0.23	0.761564	-0.029688	0.0976977	SNP	92	400	0.97936	ENSG00000130779	ENSG00000130779	51.999	rs3782153
QTS000024	ftp://ftp.ebi.ac.uk/pub/databases/spot/eQTL/sumstats/QTS000024/QTD000409/QTD000409.all.tsv.gz	ENSG00000130783	12	122313737	A	C	chr12_122313737_A_C	79	0.23	0.177255	-0.145192	0.107199	SNP	92	400	0.97936	ENSG00000130783	ENSG00000130783	0.524	rs3782153
QTS000024	ftp://ftp.ebi.ac.uk/pub/databases/spot/eQTL/sumstats/QTS000024/QTD000409/QTD000409.all.tsv.gz	ENSG00000130787	12	122313737	A	C	chr12_122313737_A_C	79	0.23	0.744456	-0.0199069	0.0609807	SNP	92	400	0.97936	ENSG00000130787	ENSG00000130787	3.781	rs3782153
QTS000024	ftp://ftp.ebi.ac.uk/pub/databases/spot/eQTL/sumstats/QTS000024/QTD000409/QTD000409.all.tsv.gz	ENSG00000130921	12	122313737	A	C	chr12_122313737_A_C	79	0.23	0.386483	0.0785591	0.090499	SNP	92	400	0.97936	ENSG00000130921	ENSG00000130921	1.918	rs3782153
QTS000024	ftp://ftp.ebi.ac.uk/pub/databases/spot/eQTL/sumstats/QTS000024/QTD000409/QTD000409.all.tsv.gz	ENSG00000139718	12	122313737	A	C	chr12_122313737_A_C	79	0.23	0.84033	0.0160193	0.0794	SNP	92	400	0.97936	ENSG00000139718	ENSG00000139718	75.114	rs3782153
QTS000024	ftp://ftp.ebi.ac.uk/pub/databases/spot/eQTL/sumstats/QTS000024/QTD000409/QTD000409.all.tsv.gz	ENSG00000139719	12	122313737	A	C	chr12_122313737_A_C	79	0.23	0.563837	-0.0533161	0.0922115	SNP	92	400	0.97936	ENSG00000139719	ENSG00000139719	10.053	rs3782153
QTS000024	ftp://ftp.ebi.ac.uk/pub/databases/spot/eQTL/sumstats/QTS000024/QTD000409/QTD000409.all.tsv.gz	ENSG00000139722	12	122313737	A	C	chr12_122313737_A_C	79	0.23	0.647188	-0.0236703	0.0516344	SNP	92	400	0.97936	ENSG00000139722	ENSG00000139722	37.146	rs3782153
QTS000024	ftp://ftp.ebi.ac.uk/pub/databases/spot/eQTL/sumstats/QTS000024/QTD000409/QTD000409.all.tsv.gz	ENSG00000139725	12	122313737	A	C	chr12_122313737_A_C	79	0.23	0.921462	0.00802055	0.0812398	SNP	92	400	0.97936	ENSG00000139725	ENSG00000139725	0.876	rs3782153
QTS000024	ftp://ftp.ebi.ac.uk/pub/databases/spot/eQTL/sumstats/QTS000024/QTD000409/QTD000409.all.tsv.gz	ENSG00000139726	12	122313737	A	C	chr12_122313737_A_C	79	0.23	0.137871	-0.111848	0.075055	SNP	92	400	0.97936	ENSG00000139726	ENSG00000139726	49.387	rs3782153
QTS000024	ftp://ftp.ebi.ac.uk/pub/databases/spot/eQTL/sumstats/QTS000024/QTD000409/QTD000409.all.tsv.gz	ENSG00000150967	12	122313737	A	C	chr12_122313737_A_C	79	0.23	0.885806	-0.00859395	0.0597584	SNP	92	400	0.97936	ENSG00000150967	ENSG00000150967	1.113	rs3782153
QTS000024	ftp://ftp.ebi.ac.uk/pub/databases/spot/eQTL/sumstats/QTS000024/QTD000409/QTD000409.all.tsv.gz	ENSG00000158104	12	122313737	A	C	chr12_122313737_A_C	79	0.23	0.406924	-0.0737755	0.0887562	SNP	92	400	0.97936	ENSG00000158104	ENSG00000158104	5.886	rs3782153
QTS000024	ftp://ftp.ebi.ac.uk/pub/databases/spot/eQTL/sumstats/QTS000024/QTD000409/QTD000409.all.tsv.gz	ENSG00000170633	12	122313737	A	C	chr12_122313737_A_C	79	0.23	0.888736	-0.0128962	0.092052	SNP	92	400	0.97936	ENSG00000170633	ENSG00000170633	34.504	rs3782153
QTS000024	ftp://ftp.ebi.ac.uk/pub/databases/spot/eQTL/sumstats/QTS000024/QTD000409/QTD000409.all.tsv.gz	ENSG00000175727	12	122313737	A	C	chr12_122313737_A_C	79	0.23	0.777745	0.0155769	0.0551061	SNP	92	400	0.97936	ENSG00000175727	ENSG00000175727	32.963	rs3782153
QTS000024	ftp://ftp.ebi.ac.uk/pub/databases/spot/eQTL/sumstats/QTS000024/QTD000409/QTD000409.all.tsv.gz	ENSG00000176383	12	122313737	A	C	chr12_122313737_A_C	79	0.23	0.636673	0.0396071	0.0837117	SNP	92	400	0.97936	ENSG00000176383	ENSG00000176383	0.579	rs3782153
QTS000024	ftp://ftp.ebi.ac.uk/pub/databases/spot/eQTL/sumstats/QTS000024/QTD000409/QTD000409.all.tsv.gz	ENSG00000182196	12	122313737	A	C	chr12_122313737_A_C	79	0.23	0.14546	-0.152418	0.104259	SNP	92	400	0.97936	ENSG00000182196	ENSG00000182196	1.559	rs3782153
QTS000024	ftp://ftp.ebi.ac.uk/pub/databases/spot/eQTL/sumstats/QTS000024/QTD000409/QTD000409.all.tsv.gz	ENSG00000182782	12	122313737	A	C	chr12_122313737_A_C	79	0.23	0.231003	-0.0976611	0.0812668	SNP	92	400	0.97936	ENSG00000182782	ENSG00000182782	52.804	rs3782153
QTS000024	ftp://ftp.ebi.ac.uk/pub/databases/spot/eQTL/sumstats/QTS000024/QTD000409/QTD000409.all.tsv.gz	ENSG00000184047	12	122313737	A	C	chr12_122313737_A_C	79	0.23	0.76325	-0.0306636	0.101649	SNP	92	400	0.97936	ENSG00000184047	ENSG00000184047	1.334	rs3782153
QTS000024	ftp://ftp.ebi.ac.uk/pub/databases/spot/eQTL/sumstats/QTS000024/QTD000409/QTD000409.all.tsv.gz	ENSG00000184445	12	122313737	A	C	chr12_122313737_A_C	79	0.23	0.631471	-0.0545233	0.113482	SNP	92	400	0.97936	ENSG00000184445	ENSG00000184445	2.081	rs3782153
QTS000024	ftp://ftp.ebi.ac.uk/pub/databases/spot/eQTL/sumstats/QTS000024/QTD000409/QTD000409.all.tsv.gz	ENSG00000188735	12	122313737	A	C	chr12_122313737_A_C	79	0.23	0.887929	-0.0140157	0.0993179	SNP	92	400	0.97936	ENSG00000188735	ENSG00000188735	0.805	rs3782153
QTS000024	ftp://ftp.ebi.ac.uk/pub/databases/spot/eQTL/sumstats/QTS000024/QTD000409/QTD000409.all.tsv.gz	ENSG00000212694	12	122313737	A	C	chr12_122313737_A_C	79	0.23	0.0237765	-0.183141	0.0803411	SNP	92	400	0.97936	ENSG00000212694	ENSG00000212694	18.624	rs3782153
QTS000024	ftp://ftp.ebi.ac.uk/pub/databases/spot/eQTL/sumstats/QTS000024/QTD000409/QTD000409.all.tsv.gz	ENSG00000255398	12	122313737	A	C	chr12_122313737_A_C	79	0.23	0.309633	-0.0657	0.0644883	SNP	92	400	0.97936	ENSG00000255398	ENSG00000255398	39.922	rs3782153
QTS000024	ftp://ftp.ebi.ac.uk/pub/databases/spot/eQTL/sumstats/QTS000024/QTD000409/QTD000409.all.tsv.gz	ENSG00000256249	12	122313737	A	C	chr12_122313737_A_C	79	0.23	0.64782	-0.0343603	0.075098	SNP	92	400	0.97936	ENSG00000256249	ENSG00000256249	0.791	rs3782153
QTS000024	ftp://ftp.ebi.ac.uk/pub/databases/spot/eQTL/sumstats/QTS000024/QTD000409/QTD000409.all.tsv.gz	ENSG00000256742	12	122313737	A	C	chr12_122313737_A_C	79	0.23	0.88631	-0.0149295	0.104277	SNP	92	400	0.97936	ENSG00000256742	ENSG00000256742	0.333	rs3782153
QTS000024	ftp://ftp.ebi.ac.uk/pub/databases/spot/eQTL/sumstats/QTS000024/QTD000409/QTD000409.all.tsv.gz	ENSG00000272849	12	122313737	A	C	chr12_122313737_A_C	79	0.23	0.448673	-0.0778508	0.102537	SNP	92	400	0.97936	ENSG00000272849	ENSG00000272849	34.956	rs3782153
QTS000024	ftp://ftp.ebi.ac.uk/pub/databases/spot/eQTL/sumstats/QTS000024/QTD000409/QTD000409.all.tsv.gz	ENSG00000274292	12	122313737	A	C	chr12_122313737_A_C	79	0.23	0.588764	-0.0561705	0.103717	SNP	92	400	0.97936	ENSG00000274292	ENSG00000274292	0.797	rs3782153
QTS000024	ftp://ftp.ebi.ac.uk/pub/databases/spot/eQTL/sumstats/QTS000024/QTD000409/QTD000409.all.tsv.gz	ENSG00000275265	12	122313737	A	C	chr12_122313737_A_C	79	0.23	0.372014	0.0983969	0.109955	SNP	92	400	0.97936	ENSG00000275265	ENSG00000275265	1.445	rs3782153
QTS000024	ftp://ftp.ebi.ac.uk/pub/databases/spot/eQTL/sumstats/QTS000024/QTD000409/QTD000409.all.tsv.gz	ENSG00000276045	12	122313737	A	C	chr12_122313737_A_C	79	0.23	0.678945	0.0320971	0.0774248	SNP	92	400	0.97936	ENSG00000276045	ENSG00000276045	42.549	rs3782153
QTS000024	ftp://ftp.ebi.ac.uk/pub/databases/spot/eQTL/sumstats/QTS000024/QTD000409/QTD000409.all.tsv.gz	ENSG00000278084	12	122313737	A	C	chr12_122313737_A_C	79	0.23	0.0641412	0.136717	0.0734116	SNP	92	400	0.97936	ENSG00000278084	ENSG00000278084	0	rs3782153
QTS000024	ftp://ftp.ebi.ac.uk/pub/databases/spot/eQTL/sumstats/QTS000024/QTD000409/QTD000409.all.tsv.gz	ENSG00000033030	12	122313830	A	C	chr12_122313830_A_C	7	0.0175	0.65829	0.166051	0.374841	SNP	7	400	0.91093	ENSG00000033030	ENSG00000033030	27.41	rs116437135
QTS000024	ftp://ftp.ebi.ac.uk/pub/databases/spot/eQTL/sumstats/QTS000024/QTD000409/QTD000409.all.tsv.gz	ENSG00000051825	12	122313830	A	C	chr12_122313830_A_C	7	0.0175	0.0702106	0.451318	0.24783	SNP	7	400	0.91093	ENSG00000051825	ENSG00000051825	2.535	rs116437135
QTS000024	ftp://ftp.ebi.ac.uk/pub/databases/spot/eQTL/sumstats/QTS000024/QTD000409/QTD000409.all.tsv.gz	ENSG00000089053	12	122313830	A	C	chr12_122313830_A_C	7	0.0175	0.709357	0.113906	0.305137	SNP	7	400	0.91093	ENSG00000089053	ENSG00000089053	19.334	rs116437135
QTS000024	ftp://ftp.ebi.ac.uk/pub/databases/spot/eQTL/sumstats/QTS000024/QTD000409/QTD000409.all.tsv.gz	ENSG00000089094	12	122313830	A	C	chr12_122313830_A_C	7	0.0175	0.511997	0.192104	0.292396	SNP	7	400	0.91093	ENSG00000089094	ENSG00000089094	34.814	rs116437135
QTS000024	ftp://ftp.ebi.ac.uk/pub/databases/spot/eQTL/sumstats/QTS000024/QTD000409/QTD000409.all.tsv.gz	ENSG00000090975	12	122313830	A	C	chr12_122313830_A_C	7	0.0175	0.489469	0.244749	0.353409	SNP	7	400	0.91093	ENSG00000090975	ENSG00000090975	0.629	rs116437135
QTS000024	ftp://ftp.ebi.ac.uk/pub/databases/spot/eQTL/sumstats/QTS000024/QTD000409/QTD000409.all.tsv.gz	ENSG00000110801	12	122313830	A	C	chr12_122313830_A_C	7	0.0175	0.595313	-0.216739	0.407347	SNP	7	400	0.91093	ENSG00000110801	ENSG00000110801	3.32	rs116437135
QTS000024	ftp://ftp.ebi.ac.uk/pub/databases/spot/eQTL/sumstats/QTS000024/QTD000409/QTD000409.all.tsv.gz	ENSG00000110987	12	122313830	A	C	chr12_122313830_A_C	7	0.0175	0.894683	0.0549561	0.414566	SNP	7	400	0.91093	ENSG00000110987	ENSG00000110987	1.232	rs116437135
QTS000024	ftp://ftp.ebi.ac.uk/pub/databases/spot/eQTL/sumstats/QTS000024/QTD000409/QTD000409.all.tsv.gz	ENSG00000111011	12	122313830	A	C	chr12_122313830_A_C	7	0.0175	0.722574	-0.090223	0.253748	SNP	7	400	0.91093	ENSG00000111011	ENSG00000111011	72.412	rs116437135
QTS000024	ftp://ftp.ebi.ac.uk/pub/databases/spot/eQTL/sumstats/QTS000024/QTD000409/QTD000409.all.tsv.gz	ENSG00000111325	12	122313830	A	C	chr12_122313830_A_C	7	0.0175	0.87983	-0.049211	0.325053	SNP	7	400	0.91093	ENSG00000111325	ENSG00000111325	0.758	rs116437135
QTS000024	ftp://ftp.ebi.ac.uk/pub/databases/spot/eQTL/sumstats/QTS000024/QTD000409/QTD000409.all.tsv.gz	ENSG00000111328	12	122313830	A	C	chr12_122313830_A_C	7	0.0175	0.57678	-0.184254	0.329563	SNP	7	400	0.91093	ENSG00000111328	ENSG00000111328	7.918	rs116437135
QTS000024	ftp://ftp.ebi.ac.uk/pub/databases/spot/eQTL/sumstats/QTS000024/QTD000409/QTD000409.all.tsv.gz	ENSG00000130779	12	122313830	A	C	chr12_122313830_A_C	7	0.0175	0.685981	-0.143683	0.354814	SNP	7	400	0.91093	ENSG00000130779	ENSG00000130779	51.999	rs116437135
QTS000024	ftp://ftp.ebi.ac.uk/pub/databases/spot/eQTL/sumstats/QTS000024/QTD000409/QTD000409.all.tsv.gz	ENSG00000130783	12	122313830	A	C	chr12_122313830_A_C	7	0.0175	0.841633	-0.0782893	0.391279	SNP	7	400	0.91093	ENSG00000130783	ENSG00000130783	0.524	rs116437135
QTS000024	ftp://ftp.ebi.ac.uk/pub/databases/spot/eQTL/sumstats/QTS000024/QTD000409/QTD000409.all.tsv.gz	ENSG00000130787	12	122313830	A	C	chr12_122313830_A_C	7	0.0175	0.398652	-0.187088	0.221146	SNP	7	400	0.91093	ENSG00000130787	ENSG00000130787	3.781	rs116437135
QTS000024	ftp://ftp.ebi.ac.uk/pub/databases/spot/eQTL/sumstats/QTS000024/QTD000409/QTD000409.all.tsv.gz	ENSG00000130921	12	122313830	A	C	chr12_122313830_A_C	7	0.0175	0.642101	0.153256	0.32921	SNP	7	400	0.91093	ENSG00000130921	ENSG00000130921	1.918	rs116437135
QTS000024	ftp://ftp.ebi.ac.uk/pub/databases/spot/eQTL/sumstats/QTS000024/QTD000409/QTD000409.all.tsv.gz	ENSG00000139718	12	122313830	A	C	chr12_122313830_A_C	7	0.0175	0.0486548	0.566488	0.285426	SNP	7	400	0.91093	ENSG00000139718	ENSG00000139718	75.114	rs116437135
QTS000024	ftp://ftp.ebi.ac.uk/pub/databases/spot/eQTL/sumstats/QTS000024/QTD000409/QTD000409.all.tsv.gz	ENSG00000139719	12	122313830	A	C	chr12_122313830_A_C	7	0.0175	0.286565	-0.357213	0.334227	SNP	7	400	0.91093	ENSG00000139719	ENSG00000139719	10.053	rs116437135
QTS000024	ftp://ftp.ebi.ac.uk/pub/databases/spot/eQTL/sumstats/QTS000024/QTD000409/QTD000409.all.tsv.gz	ENSG00000139722	12	122313830	A	C	chr12_122313830_A_C	7	0.0175	0.670524	-0.0799269	0.187574	SNP	7	400	0.91093	ENSG00000139722	ENSG00000139722	37.146	rs116437135
QTS000024	ftp://ftp.ebi.ac.uk/pub/databases/spot/eQTL/sumstats/QTS000024/QTD000409/QTD000409.all.tsv.gz	ENSG00000139725	12	122313830	A	C	chr12_122313830_A_C	7	0.0175	0.057227	0.559185	0.29223	SNP	7	400	0.91093	ENSG00000139725	ENSG00000139725	0.876	rs116437135
QTS000024	ftp://ftp.ebi.ac.uk/pub/databases/spot/eQTL/sumstats/QTS000024/QTD000409/QTD000409.all.tsv.gz	ENSG00000139726	12	122313830	A	C	chr12_122313830_A_C	7	0.0175	0.105765	-0.442661	0.272328	SNP	7	400	0.91093	ENSG00000139726	ENSG00000139726	49.387	rs116437135
QTS000024	ftp://ftp.ebi.ac.uk/pub/databases/spot/eQTL/sumstats/QTS000024/QTD000409/QTD000409.all.tsv.gz	ENSG00000150967	12	122313830	A	C	chr12_122313830_A_C	7	0.0175	0.82515	0.0480209	0.217053	SNP	7	400	0.91093	ENSG00000150967	ENSG00000150967	1.113	rs116437135
QTS000024	ftp://ftp.ebi.ac.uk/pub/databases/spot/eQTL/sumstats/QTS000024/QTD000409/QTD000409.all.tsv.gz	ENSG00000158104	12	122313830	A	C	chr12_122313830_A_C	7	0.0175	0.0287618	-0.702721	0.318846	SNP	7	400	0.91093	ENSG00000158104	ENSG00000158104	5.886	rs116437135
QTS000024	ftp://ftp.ebi.ac.uk/pub/databases/spot/eQTL/sumstats/QTS000024/QTD000409/QTD000409.all.tsv.gz	ENSG00000170633	12	122313830	A	C	chr12_122313830_A_C	7	0.0175	0.0968118	-0.553942	0.331903	SNP	7	400	0.91093	ENSG00000170633	ENSG00000170633	34.504	rs116437135
QTS000024	ftp://ftp.ebi.ac.uk/pub/databases/spot/eQTL/sumstats/QTS000024/QTD000409/QTD000409.all.tsv.gz	ENSG00000175727	12	122313830	A	C	chr12_122313830_A_C	7	0.0175	0.144663	0.291594	0.199063	SNP	7	400	0.91093	ENSG00000175727	ENSG00000175727	32.963	rs116437135
QTS000024	ftp://ftp.ebi.ac.uk/pub/databases/spot/eQTL/sumstats/QTS000024/QTD000409/QTD000409.all.tsv.gz	ENSG00000176383	12	122313830	A	C	chr12_122313830_A_C	7	0.0175	0.542639	-0.185401	0.303958	SNP	7	400	0.91093	ENSG00000176383	ENSG00000176383	0.579	rs116437135
QTS000024	ftp://ftp.ebi.ac.uk/pub/databases/spot/eQTL/sumstats/QTS000024/QTD000409/QTD000409.all.tsv.gz	ENSG00000182196	12	122313830	A	C	chr12_122313830_A_C	7	0.0175	0.181775	-0.508075	0.379061	SNP	7	400	0.91093	ENSG00000182196	ENSG00000182196	1.559	rs116437135
QTS000024	ftp://ftp.ebi.ac.uk/pub/databases/spot/eQTL/sumstats/QTS000024/QTD000409/QTD000409.all.tsv.gz	ENSG00000182782	12	122313830	A	C	chr12_122313830_A_C	7	0.0175	0.885191	0.0428471	0.296332	SNP	7	400	0.91093	ENSG00000182782	ENSG00000182782	52.804	rs116437135
QTS000024	ftp://ftp.ebi.ac.uk/pub/databases/spot/eQTL/sumstats/QTS000024/QTD000409/QTD000409.all.tsv.gz	ENSG00000184047	12	122313830	A	C	chr12_122313830_A_C	7	0.0175	0.522019	0.236646	0.368918	SNP	7	400	0.91093	ENSG00000184047	ENSG00000184047	1.334	rs116437135
QTS000024	ftp://ftp.ebi.ac.uk/pub/databases/spot/eQTL/sumstats/QTS000024/QTD000409/QTD000409.all.tsv.gz	ENSG00000184445	12	122313830	A	C	chr12_122313830_A_C	7	0.0175	0.0803006	0.71939	0.409072	SNP	7	400	0.91093	ENSG00000184445	ENSG00000184445	2.081	rs116437135
QTS000024	ftp://ftp.ebi.ac.uk/pub/databases/spot/eQTL/sumstats/QTS000024/QTD000409/QTD000409.all.tsv.gz	ENSG00000188735	12	122313830	A	C	chr12_122313830_A_C	7	0.0175	0.860453	-0.0635089	0.360757	SNP	7	400	0.91093	ENSG00000188735	ENSG00000188735	0.805	rs116437135
QTS000024	ftp://ftp.ebi.ac.uk/pub/databases/spot/eQTL/sumstats/QTS000024/QTD000409/QTD000409.all.tsv.gz	ENSG00000212694	12	122313830	A	C	chr12_122313830_A_C	7	0.0175	0.278284	0.320739	0.294965	SNP	7	400	0.91093	ENSG00000212694	ENSG00000212694	18.624	rs116437135
QTS000024	ftp://ftp.ebi.ac.uk/pub/databases/spot/eQTL/sumstats/QTS000024/QTD000409/QTD000409.all.tsv.gz	ENSG00000255398	12	122313830	A	C	chr12_122313830_A_C	7	0.0175	0.895135	-0.0310041	0.234896	SNP	7	400	0.91093	ENSG00000255398	ENSG00000255398	39.922	rs116437135
QTS000024	ftp://ftp.ebi.ac.uk/pub/databases/spot/eQTL/sumstats/QTS000024/QTD000409/QTD000409.all.tsv.gz	ENSG00000256249	12	122313830	A	C	chr12_122313830_A_C	7	0.0175	0.624125	-0.133884	0.272767	SNP	7	400	0.91093	ENSG00000256249	ENSG00000256249	0.791	rs116437135
QTS000024	ftp://ftp.ebi.ac.uk/pub/databases/spot/eQTL/sumstats/QTS000024/QTD000409/QTD000409.all.tsv.gz	ENSG00000256742	12	122313830	A	C	chr12_122313830_A_C	7	0.0175	0.191146	-0.494693	0.377052	SNP	7	400	0.91093	ENSG00000256742	ENSG00000256742	0.333	rs116437135
QTS000024	ftp://ftp.ebi.ac.uk/pub/databases/spot/eQTL/sumstats/QTS000024/QTD000409/QTD000409.all.tsv.gz	ENSG00000272849	12	122313830	A	C	chr12_122313830_A_C	7	0.0175	0.0558342	0.710818	0.369364	SNP	7	400	0.91093	ENSG00000272849	ENSG00000272849	34.956	rs116437135
QTS000024	ftp://ftp.ebi.ac.uk/pub/databases/spot/eQTL/sumstats/QTS000024/QTD000409/QTD000409.all.tsv.gz	ENSG00000274292	12	122313830	A	C	chr12_122313830_A_C	7	0.0175	0.00240622	1.13169	0.367753	SNP	7	400	0.91093	ENSG00000274292	ENSG00000274292	0.797	rs116437135
QTS000024	ftp://ftp.ebi.ac.uk/pub/databases/spot/eQTL/sumstats/QTS000024/QTD000409/QTD000409.all.tsv.gz	ENSG00000275265	12	122313830	A	C	chr12_122313830_A_C	7	0.0175	0.680417	0.165055	0.400088	SNP	7	400	0.91093	ENSG00000275265	ENSG00000275265	1.445	rs116437135
QTS000024	ftp://ftp.ebi.ac.uk/pub/databases/spot/eQTL/sumstats/QTS000024/QTD000409/QTD000409.all.tsv.gz	ENSG00000276045	12	122313830	A	C	chr12_122313830_A_C	7	0.0175	0.434635	-0.219947	0.280908	SNP	7	400	0.91093	ENSG00000276045	ENSG00000276045	42.549	rs116437135
QTS000024	ftp://ftp.ebi.ac.uk/pub/databases/spot/eQTL/sumstats/QTS000024/QTD000409/QTD000409.all.tsv.gz	ENSG00000278084	12	122313830	A	C	chr12_122313830_A_C	7	0.0175	0.1302	0.4066	0.267488	SNP	7	400	0.91093	ENSG00000278084	ENSG00000278084	0	rs116437135
QTS000024	ftp://ftp.ebi.ac.uk/pub/databases/spot/eQTL/sumstats/QTS000024/QTD000409/QTD000409.all.tsv.gz	ENSG00000033030	12	122313856	G	A	chr12_122313856_G_A	69	0.21	0.111815	-0.210637	0.131837	SNP	84	400	0.99464	ENSG00000033030	ENSG00000033030	27.41	rs56241657
QTS000024	ftp://ftp.ebi.ac.uk/pub/databases/spot/eQTL/sumstats/QTS000024/QTD000409/QTD000409.all.tsv.gz	ENSG00000051825	12	122313856	G	A	chr12_122313856_G_A	69	0.21	0.660198	0.0389509	0.0884546	SNP	84	400	0.99464	ENSG00000051825	ENSG00000051825	2.535	rs56241657
QTS000024	ftp://ftp.ebi.ac.uk/pub/databases/spot/eQTL/sumstats/QTS000024/QTD000409/QTD000409.all.tsv.gz	ENSG00000089053	12	122313856	G	A	chr12_122313856_G_A	69	0.21	0.433985	0.0845754	0.107863	SNP	84	400	0.99464	ENSG00000089053	ENSG00000089053	19.334	rs56241657
QTS000024	ftp://ftp.ebi.ac.uk/pub/databases/spot/eQTL/sumstats/QTS000024/QTD000409/QTD000409.all.tsv.gz	ENSG00000089094	12	122313856	G	A	chr12_122313856_G_A	69	0.21	0.512956	0.0678401	0.103493	SNP	84	400	0.99464	ENSG00000089094	ENSG00000089094	34.814	rs56241657
QTS000024	ftp://ftp.ebi.ac.uk/pub/databases/spot/eQTL/sumstats/QTS000024/QTD000409/QTD000409.all.tsv.gz	ENSG00000090975	12	122313856	G	A	chr12_122313856_G_A	69	0.21	0.911457	0.0139464	0.125245	SNP	84	400	0.99464	ENSG00000090975	ENSG00000090975	0.629	rs56241657
QTS000024	ftp://ftp.ebi.ac.uk/pub/databases/spot/eQTL/sumstats/QTS000024/QTD000409/QTD000409.all.tsv.gz	ENSG00000110801	12	122313856	G	A	chr12_122313856_G_A	69	0.21	0.328111	-0.141112	0.143915	SNP	84	400	0.99464	ENSG00000110801	ENSG00000110801	3.32	rs56241657
QTS000024	ftp://ftp.ebi.ac.uk/pub/databases/spot/eQTL/sumstats/QTS000024/QTD000409/QTD000409.all.tsv.gz	ENSG00000110987	12	122313856	G	A	chr12_122313856_G_A	69	0.21	0.323303	-0.144939	0.146353	SNP	84	400	0.99464	ENSG00000110987	ENSG00000110987	1.232	rs56241657
QTS000024	ftp://ftp.ebi.ac.uk/pub/databases/spot/eQTL/sumstats/QTS000024/QTD000409/QTD000409.all.tsv.gz	ENSG00000111011	12	122313856	G	A	chr12_122313856_G_A	69	0.21	0.113594	-0.141865	0.0892359	SNP	84	400	0.99464	ENSG00000111011	ENSG00000111011	72.412	rs56241657
QTS000024	ftp://ftp.ebi.ac.uk/pub/databases/spot/eQTL/sumstats/QTS000024/QTD000409/QTD000409.all.tsv.gz	ENSG00000111325	12	122313856	G	A	chr12_122313856_G_A	69	0.21	0.286894	-0.122509	0.114705	SNP	84	400	0.99464	ENSG00000111325	ENSG00000111325	0.758	rs56241657
QTS000024	ftp://ftp.ebi.ac.uk/pub/databases/spot/eQTL/sumstats/QTS000024/QTD000409/QTD000409.all.tsv.gz	ENSG00000111328	12	122313856	G	A	chr12_122313856_G_A	69	0.21	0.774677	-0.0334613	0.11672	SNP	84	400	0.99464	ENSG00000111328	ENSG00000111328	7.918	rs56241657
QTS000024	ftp://ftp.ebi.ac.uk/pub/databases/spot/eQTL/sumstats/QTS000024/QTD000409/QTD000409.all.tsv.gz	ENSG00000130779	12	122313856	G	A	chr12_122313856_G_A	69	0.21	0.67172	0.053304	0.125579	SNP	84	400	0.99464	ENSG00000130779	ENSG00000130779	51.999	rs56241657
QTS000024	ftp://ftp.ebi.ac.uk/pub/databases/spot/eQTL/sumstats/QTS000024/QTD000409/QTD000409.all.tsv.gz	ENSG00000130783	12	122313856	G	A	chr12_122313856_G_A	69	0.21	0.0699318	0.250246	0.137279	SNP	84	400	0.99464	ENSG00000130783	ENSG00000130783	0.524	rs56241657
QTS000024	ftp://ftp.ebi.ac.uk/pub/databases/spot/eQTL/sumstats/QTS000024/QTD000409/QTD000409.all.tsv.gz	ENSG00000130787	12	122313856	G	A	chr12_122313856_G_A	69	0.21	0.087216	0.133778	0.0778057	SNP	84	400	0.99464	ENSG00000130787	ENSG00000130787	3.781	rs56241657
QTS000024	ftp://ftp.ebi.ac.uk/pub/databases/spot/eQTL/sumstats/QTS000024/QTD000409/QTD000409.all.tsv.gz	ENSG00000130921	12	122313856	G	A	chr12_122313856_G_A	69	0.21	0.775134	-0.0333472	0.116565	SNP	84	400	0.99464	ENSG00000130921	ENSG00000130921	1.918	rs56241657
QTS000024	ftp://ftp.ebi.ac.uk/pub/databases/spot/eQTL/sumstats/QTS000024/QTD000409/QTD000409.all.tsv.gz	ENSG00000139718	12	122313856	G	A	chr12_122313856_G_A	69	0.21	0.559146	0.0596878	0.102001	SNP	84	400	0.99464	ENSG00000139718	ENSG00000139718	75.114	rs56241657
QTS000024	ftp://ftp.ebi.ac.uk/pub/databases/spot/eQTL/sumstats/QTS000024/QTD000409/QTD000409.all.tsv.gz	ENSG00000139719	12	122313856	G	A	chr12_122313856_G_A	69	0.21	0.232461	0.141606	0.118205	SNP	84	400	0.99464	ENSG00000139719	ENSG00000139719	10.053	rs56241657
QTS000024	ftp://ftp.ebi.ac.uk/pub/databases/spot/eQTL/sumstats/QTS000024/QTD000409/QTD000409.all.tsv.gz	ENSG00000139722	12	122313856	G	A	chr12_122313856_G_A	69	0.21	0.350241	-0.0620581	0.0662666	SNP	84	400	0.99464	ENSG00000139722	ENSG00000139722	37.146	rs56241657
QTS000024	ftp://ftp.ebi.ac.uk/pub/databases/spot/eQTL/sumstats/QTS000024/QTD000409/QTD000409.all.tsv.gz	ENSG00000139725	12	122313856	G	A	chr12_122313856_G_A	69	0.21	0.633833	0.0498064	0.104388	SNP	84	400	0.99464	ENSG00000139725	ENSG00000139725	0.876	rs56241657
QTS000024	ftp://ftp.ebi.ac.uk/pub/databases/spot/eQTL/sumstats/QTS000024/QTD000409/QTD000409.all.tsv.gz	ENSG00000139726	12	122313856	G	A	chr12_122313856_G_A	69	0.21	0.875346	0.0152484	0.0970684	SNP	84	400	0.99464	ENSG00000139726	ENSG00000139726	49.387	rs56241657
QTS000024	ftp://ftp.ebi.ac.uk/pub/databases/spot/eQTL/sumstats/QTS000024/QTD000409/QTD000409.all.tsv.gz	ENSG00000150967	12	122313856	G	A	chr12_122313856_G_A	69	0.21	0.928615	-0.00689269	0.0768334	SNP	84	400	0.99464	ENSG00000150967	ENSG00000150967	1.113	rs56241657
QTS000024	ftp://ftp.ebi.ac.uk/pub/databases/spot/eQTL/sumstats/QTS000024/QTD000409/QTD000409.all.tsv.gz	ENSG00000158104	12	122313856	G	A	chr12_122313856_G_A	69	0.21	0.0632998	-0.211609	0.113262	SNP	84	400	0.99464	ENSG00000158104	ENSG00000158104	5.886	rs56241657
QTS000024	ftp://ftp.ebi.ac.uk/pub/databases/spot/eQTL/sumstats/QTS000024/QTD000409/QTD000409.all.tsv.gz	ENSG00000170633	12	122313856	G	A	chr12_122313856_G_A	69	0.21	0.460762	-0.0873526	0.118182	SNP	84	400	0.99464	ENSG00000170633	ENSG00000170633	34.504	rs56241657
QTS000024	ftp://ftp.ebi.ac.uk/pub/databases/spot/eQTL/sumstats/QTS000024/QTD000409/QTD000409.all.tsv.gz	ENSG00000175727	12	122313856	G	A	chr12_122313856_G_A	69	0.21	0.0418725	-0.143583	0.0700739	SNP	84	400	0.99464	ENSG00000175727	ENSG00000175727	32.963	rs56241657
QTS000024	ftp://ftp.ebi.ac.uk/pub/databases/spot/eQTL/sumstats/QTS000024/QTD000409/QTD000409.all.tsv.gz	ENSG00000176383	12	122313856	G	A	chr12_122313856_G_A	69	0.21	0.170506	0.147425	0.107146	SNP	84	400	0.99464	ENSG00000176383	ENSG00000176383	0.579	rs56241657
QTS000024	ftp://ftp.ebi.ac.uk/pub/databases/spot/eQTL/sumstats/QTS000024/QTD000409/QTD000409.all.tsv.gz	ENSG00000182196	12	122313856	G	A	chr12_122313856_G_A	69	0.21	0.967795	0.00545049	0.134816	SNP	84	400	0.99464	ENSG00000182196	ENSG00000182196	1.559	rs56241657
QTS000024	ftp://ftp.ebi.ac.uk/pub/databases/spot/eQTL/sumstats/QTS000024/QTD000409/QTD000409.all.tsv.gz	ENSG00000182782	12	122313856	G	A	chr12_122313856_G_A	69	0.21	0.210143	-0.131345	0.104445	SNP	84	400	0.99464	ENSG00000182782	ENSG00000182782	52.804	rs56241657
QTS000024	ftp://ftp.ebi.ac.uk/pub/databases/spot/eQTL/sumstats/QTS000024/QTD000409/QTD000409.all.tsv.gz	ENSG00000184047	12	122313856	G	A	chr12_122313856_G_A	69	0.21	0.299979	-0.135476	0.130342	SNP	84	400	0.99464	ENSG00000184047	ENSG00000184047	1.334	rs56241657
QTS000024	ftp://ftp.ebi.ac.uk/pub/databases/spot/eQTL/sumstats/QTS000024/QTD000409/QTD000409.all.tsv.gz	ENSG00000184445	12	122313856	G	A	chr12_122313856_G_A	69	0.21	0.866671	-0.0245429	0.145983	SNP	84	400	0.99464	ENSG00000184445	ENSG00000184445	2.081	rs56241657
QTS000024	ftp://ftp.ebi.ac.uk/pub/databases/spot/eQTL/sumstats/QTS000024/QTD000409/QTD000409.all.tsv.gz	ENSG00000188735	12	122313856	G	A	chr12_122313856_G_A	69	0.21	0.530645	0.0801355	0.127563	SNP	84	400	0.99464	ENSG00000188735	ENSG00000188735	0.805	rs56241657
QTS000024	ftp://ftp.ebi.ac.uk/pub/databases/spot/eQTL/sumstats/QTS000024/QTD000409/QTD000409.all.tsv.gz	ENSG00000212694	12	122313856	G	A	chr12_122313856_G_A	69	0.21	0.110955	0.166589	0.104016	SNP	84	400	0.99464	ENSG00000212694	ENSG00000212694	18.624	rs56241657
QTS000024	ftp://ftp.ebi.ac.uk/pub/databases/spot/eQTL/sumstats/QTS000024/QTD000409/QTD000409.all.tsv.gz	ENSG00000255398	12	122313856	G	A	chr12_122313856_G_A	69	0.21	0.348992	-0.077881	0.0829468	SNP	84	400	0.99464	ENSG00000255398	ENSG00000255398	39.922	rs56241657
QTS000024	ftp://ftp.ebi.ac.uk/pub/databases/spot/eQTL/sumstats/QTS000024/QTD000409/QTD000409.all.tsv.gz	ENSG00000256249	12	122313856	G	A	chr12_122313856_G_A	69	0.21	0.33995	-0.0921997	0.0963693	SNP	84	400	0.99464	ENSG00000256249	ENSG00000256249	0.791	rs56241657
QTS000024	ftp://ftp.ebi.ac.uk/pub/databases/spot/eQTL/sumstats/QTS000024/QTD000409/QTD000409.all.tsv.gz	ENSG00000256742	12	122313856	G	A	chr12_122313856_G_A	69	0.21	0.605133	0.06939	0.133978	SNP	84	400	0.99464	ENSG00000256742	ENSG00000256742	0.333	rs56241657
QTS000024	ftp://ftp.ebi.ac.uk/pub/databases/spot/eQTL/sumstats/QTS000024/QTD000409/QTD000409.all.tsv.gz	ENSG00000272849	12	122313856	G	A	chr12_122313856_G_A	69	0.21	0.17012	0.180913	0.131365	SNP	84	400	0.99464	ENSG00000272849	ENSG00000272849	34.956	rs56241657
QTS000024	ftp://ftp.ebi.ac.uk/pub/databases/spot/eQTL/sumstats/QTS000024/QTD000409/QTD000409.all.tsv.gz	ENSG00000274292	12	122313856	G	A	chr12_122313856_G_A	69	0.21	0.669595	-0.0570082	0.133388	SNP	84	400	0.99464	ENSG00000274292	ENSG00000274292	0.797	rs56241657
QTS000024	ftp://ftp.ebi.ac.uk/pub/databases/spot/eQTL/sumstats/QTS000024/QTD000409/QTD000409.all.tsv.gz	ENSG00000275265	12	122313856	G	A	chr12_122313856_G_A	69	0.21	0.557985	-0.0830716	0.141543	SNP	84	400	0.99464	ENSG00000275265	ENSG00000275265	1.445	rs56241657
QTS000024	ftp://ftp.ebi.ac.uk/pub/databases/spot/eQTL/sumstats/QTS000024/QTD000409/QTD000409.all.tsv.gz	ENSG00000276045	12	122313856	G	A	chr12_122313856_G_A	69	0.21	0.809106	-0.0240896	0.0995747	SNP	84	400	0.99464	ENSG00000276045	ENSG00000276045	42.549	rs56241657
QTS000024	ftp://ftp.ebi.ac.uk/pub/databases/spot/eQTL/sumstats/QTS000024/QTD000409/QTD000409.all.tsv.gz	ENSG00000278084	12	122313856	G	A	chr12_122313856_G_A	69	0.21	0.985535	-0.00172951	0.0952651	SNP	84	400	0.99464	ENSG00000278084	ENSG00000278084	0	rs56241657
QTS000024	ftp://ftp.ebi.ac.uk/pub/databases/spot/eQTL/sumstats/QTS000024/QTD000409/QTD000409.all.tsv.gz	ENSG00000033030	12	122314035	G	A	chr12_122314035_G_A	18	0.045	0.0210809	-0.532103	0.228724	SNP	18	400	0.96122	ENSG00000033030	ENSG00000033030	27.41	rs142454354
QTS000024	ftp://ftp.ebi.ac.uk/pub/databases/spot/eQTL/sumstats/QTS000024/QTD000409/QTD000409.all.tsv.gz	ENSG00000051825	12	122314035	G	A	chr12_122314035_G_A	18	0.045	0.988972	0.00214127	0.154706	SNP	18	400	0.96122	ENSG00000051825	ENSG00000051825	2.535	rs142454354
QTS000024	ftp://ftp.ebi.ac.uk/pub/databases/spot/eQTL/sumstats/QTS000024/QTD000409/QTD000409.all.tsv.gz	ENSG00000089053	12	122314035	G	A	chr12_122314035_G_A	18	0.045	0.92269	0.0183532	0.188862	SNP	18	400	0.96122	ENSG00000089053	ENSG00000089053	19.334	rs142454354
QTS000024	ftp://ftp.ebi.ac.uk/pub/databases/spot/eQTL/sumstats/QTS000024/QTD000409/QTD000409.all.tsv.gz	ENSG00000089094	12	122314035	G	A	chr12_122314035_G_A	18	0.045	0.956636	0.00986184	0.181122	SNP	18	400	0.96122	ENSG00000089094	ENSG00000089094	34.814	rs142454354
QTS000024	ftp://ftp.ebi.ac.uk/pub/databases/spot/eQTL/sumstats/QTS000024/QTD000409/QTD000409.all.tsv.gz	ENSG00000090975	12	122314035	G	A	chr12_122314035_G_A	18	0.045	0.807926	-0.053294	0.21891	SNP	18	400	0.96122	ENSG00000090975	ENSG00000090975	0.629	rs142454354
QTS000024	ftp://ftp.ebi.ac.uk/pub/databases/spot/eQTL/sumstats/QTS000024/QTD000409/QTD000409.all.tsv.gz	ENSG00000110801	12	122314035	G	A	chr12_122314035_G_A	18	0.045	0.300312	-0.261222	0.251495	SNP	18	400	0.96122	ENSG00000110801	ENSG00000110801	3.32	rs142454354
QTS000024	ftp://ftp.ebi.ac.uk/pub/databases/spot/eQTL/sumstats/QTS000024/QTD000409/QTD000409.all.tsv.gz	ENSG00000110987	12	122314035	G	A	chr12_122314035_G_A	18	0.045	0.576991	0.143212	0.256297	SNP	18	400	0.96122	ENSG00000110987	ENSG00000110987	1.232	rs142454354
QTS000024	ftp://ftp.ebi.ac.uk/pub/databases/spot/eQTL/sumstats/QTS000024/QTD000409/QTD000409.all.tsv.gz	ENSG00000111011	12	122314035	G	A	chr12_122314035_G_A	18	0.045	0.870677	-0.0256017	0.157042	SNP	18	400	0.96122	ENSG00000111011	ENSG00000111011	72.412	rs142454354
QTS000024	ftp://ftp.ebi.ac.uk/pub/databases/spot/eQTL/sumstats/QTS000024/QTD000409/QTD000409.all.tsv.gz	ENSG00000111325	12	122314035	G	A	chr12_122314035_G_A	18	0.045	0.210909	-0.251434	0.200279	SNP	18	400	0.96122	ENSG00000111325	ENSG00000111325	0.758	rs142454354
QTS000024	ftp://ftp.ebi.ac.uk/pub/databases/spot/eQTL/sumstats/QTS000024/QTD000409/QTD000409.all.tsv.gz	ENSG00000111328	12	122314035	G	A	chr12_122314035_G_A	18	0.045	0.979961	0.00513286	0.20408	SNP	18	400	0.96122	ENSG00000111328	ENSG00000111328	7.918	rs142454354
QTS000024	ftp://ftp.ebi.ac.uk/pub/databases/spot/eQTL/sumstats/QTS000024/QTD000409/QTD000409.all.tsv.gz	ENSG00000130779	12	122314035	G	A	chr12_122314035_G_A	18	0.045	0.661209	0.0963563	0.219515	SNP	18	400	0.96122	ENSG00000130779	ENSG00000130779	51.999	rs142454354
QTS000024	ftp://ftp.ebi.ac.uk/pub/databases/spot/eQTL/sumstats/QTS000024/QTD000409/QTD000409.all.tsv.gz	ENSG00000130783	12	122314035	G	A	chr12_122314035_G_A	18	0.045	0.48036	0.170985	0.241793	SNP	18	400	0.96122	ENSG00000130783	ENSG00000130783	0.524	rs142454354
QTS000024	ftp://ftp.ebi.ac.uk/pub/databases/spot/eQTL/sumstats/QTS000024/QTD000409/QTD000409.all.tsv.gz	ENSG00000130787	12	122314035	G	A	chr12_122314035_G_A	18	0.045	0.372982	-0.12217	0.136798	SNP	18	400	0.96122	ENSG00000130787	ENSG00000130787	3.781	rs142454354
QTS000024	ftp://ftp.ebi.ac.uk/pub/databases/spot/eQTL/sumstats/QTS000024/QTD000409/QTD000409.all.tsv.gz	ENSG00000130921	12	122314035	G	A	chr12_122314035_G_A	18	0.045	0.204004	-0.258668	0.20292	SNP	18	400	0.96122	ENSG00000130921	ENSG00000130921	1.918	rs142454354
QTS000024	ftp://ftp.ebi.ac.uk/pub/databases/spot/eQTL/sumstats/QTS000024/QTD000409/QTD000409.all.tsv.gz	ENSG00000139718	12	122314035	G	A	chr12_122314035_G_A	18	0.045	0.107725	0.286452	0.177223	SNP	18	400	0.96122	ENSG00000139718	ENSG00000139718	75.114	rs142454354
QTS000024	ftp://ftp.ebi.ac.uk/pub/databases/spot/eQTL/sumstats/QTS000024/QTD000409/QTD000409.all.tsv.gz	ENSG00000139719	12	122314035	G	A	chr12_122314035_G_A	18	0.045	0.139915	-0.305701	0.20621	SNP	18	400	0.96122	ENSG00000139719	ENSG00000139719	10.053	rs142454354
QTS000024	ftp://ftp.ebi.ac.uk/pub/databases/spot/eQTL/sumstats/QTS000024/QTD000409/QTD000409.all.tsv.gz	ENSG00000139722	12	122314035	G	A	chr12_122314035_G_A	18	0.045	0.921776	-0.0114172	0.11611	SNP	18	400	0.96122	ENSG00000139722	ENSG00000139722	37.146	rs142454354
QTS000024	ftp://ftp.ebi.ac.uk/pub/databases/spot/eQTL/sumstats/QTS000024/QTD000409/QTD000409.all.tsv.gz	ENSG00000139725	12	122314035	G	A	chr12_122314035_G_A	18	0.045	0.133528	0.273481	0.181479	SNP	18	400	0.96122	ENSG00000139725	ENSG00000139725	0.876	rs142454354
QTS000024	ftp://ftp.ebi.ac.uk/pub/databases/spot/eQTL/sumstats/QTS000024/QTD000409/QTD000409.all.tsv.gz	ENSG00000139726	12	122314035	G	A	chr12_122314035_G_A	18	0.045	0.901454	-0.0210404	0.169687	SNP	18	400	0.96122	ENSG00000139726	ENSG00000139726	49.387	rs142454354
QTS000024	ftp://ftp.ebi.ac.uk/pub/databases/spot/eQTL/sumstats/QTS000024/QTD000409/QTD000409.all.tsv.gz	ENSG00000150967	12	122314035	G	A	chr12_122314035_G_A	18	0.045	0.803082	-0.033535	0.134291	SNP	18	400	0.96122	ENSG00000150967	ENSG00000150967	1.113	rs142454354
QTS000024	ftp://ftp.ebi.ac.uk/pub/databases/spot/eQTL/sumstats/QTS000024/QTD000409/QTD000409.all.tsv.gz	ENSG00000158104	12	122314035	G	A	chr12_122314035_G_A	18	0.045	0.393695	0.170522	0.199457	SNP	18	400	0.96122	ENSG00000158104	ENSG00000158104	5.886	rs142454354
QTS000024	ftp://ftp.ebi.ac.uk/pub/databases/spot/eQTL/sumstats/QTS000024/QTD000409/QTD000409.all.tsv.gz	ENSG00000170633	12	122314035	G	A	chr12_122314035_G_A	18	0.045	0.14562	0.300615	0.205713	SNP	18	400	0.96122	ENSG00000170633	ENSG00000170633	34.504	rs142454354
QTS000024	ftp://ftp.ebi.ac.uk/pub/databases/spot/eQTL/sumstats/QTS000024/QTD000409/QTD000409.all.tsv.gz	ENSG00000175727	12	122314035	G	A	chr12_122314035_G_A	18	0.045	0.795641	0.0321236	0.123854	SNP	18	400	0.96122	ENSG00000175727	ENSG00000175727	32.963	rs142454354
QTS000024	ftp://ftp.ebi.ac.uk/pub/databases/spot/eQTL/sumstats/QTS000024/QTD000409/QTD000409.all.tsv.gz	ENSG00000176383	12	122314035	G	A	chr12_122314035_G_A	18	0.045	0.814762	-0.044162	0.188226	SNP	18	400	0.96122	ENSG00000176383	ENSG00000176383	0.579	rs142454354
QTS000024	ftp://ftp.ebi.ac.uk/pub/databases/spot/eQTL/sumstats/QTS000024/QTD000409/QTD000409.all.tsv.gz	ENSG00000182196	12	122314035	G	A	chr12_122314035_G_A	18	0.045	0.314561	-0.237008	0.235025	SNP	18	400	0.96122	ENSG00000182196	ENSG00000182196	1.559	rs142454354
QTS000024	ftp://ftp.ebi.ac.uk/pub/databases/spot/eQTL/sumstats/QTS000024/QTD000409/QTD000409.all.tsv.gz	ENSG00000182782	12	122314035	G	A	chr12_122314035_G_A	18	0.045	0.892675	0.0247714	0.183348	SNP	18	400	0.96122	ENSG00000182782	ENSG00000182782	52.804	rs142454354
QTS000024	ftp://ftp.ebi.ac.uk/pub/databases/spot/eQTL/sumstats/QTS000024/QTD000409/QTD000409.all.tsv.gz	ENSG00000184047	12	122314035	G	A	chr12_122314035_G_A	18	0.045	0.109087	-0.36537	0.226927	SNP	18	400	0.96122	ENSG00000184047	ENSG00000184047	1.334	rs142454354
QTS000024	ftp://ftp.ebi.ac.uk/pub/databases/spot/eQTL/sumstats/QTS000024/QTD000409/QTD000409.all.tsv.gz	ENSG00000184445	12	122314035	G	A	chr12_122314035_G_A	18	0.045	0.12897	-0.386767	0.25362	SNP	18	400	0.96122	ENSG00000184445	ENSG00000184445	2.081	rs142454354
QTS000024	ftp://ftp.ebi.ac.uk/pub/databases/spot/eQTL/sumstats/QTS000024/QTD000409/QTD000409.all.tsv.gz	ENSG00000188735	12	122314035	G	A	chr12_122314035_G_A	18	0.045	0.187359	-0.294015	0.222178	SNP	18	400	0.96122	ENSG00000188735	ENSG00000188735	0.805	rs142454354
QTS000024	ftp://ftp.ebi.ac.uk/pub/databases/spot/eQTL/sumstats/QTS000024/QTD000409/QTD000409.all.tsv.gz	ENSG00000212694	12	122314035	G	A	chr12_122314035_G_A	18	0.045	0.183529	0.243241	0.182208	SNP	18	400	0.96122	ENSG00000212694	ENSG00000212694	18.624	rs142454354
QTS000024	ftp://ftp.ebi.ac.uk/pub/databases/spot/eQTL/sumstats/QTS000024/QTD000409/QTD000409.all.tsv.gz	ENSG00000255398	12	122314035	G	A	chr12_122314035_G_A	18	0.045	0.902276	-0.0178699	0.145337	SNP	18	400	0.96122	ENSG00000255398	ENSG00000255398	39.922	rs142454354
QTS000024	ftp://ftp.ebi.ac.uk/pub/databases/spot/eQTL/sumstats/QTS000024/QTD000409/QTD000409.all.tsv.gz	ENSG00000256249	12	122314035	G	A	chr12_122314035_G_A	18	0.045	0.529966	-0.106151	0.168697	SNP	18	400	0.96122	ENSG00000256249	ENSG00000256249	0.791	rs142454354
QTS000024	ftp://ftp.ebi.ac.uk/pub/databases/spot/eQTL/sumstats/QTS000024/QTD000409/QTD000409.all.tsv.gz	ENSG00000256742	12	122314035	G	A	chr12_122314035_G_A	18	0.045	0.429315	0.185334	0.233977	SNP	18	400	0.96122	ENSG00000256742	ENSG00000256742	0.333	rs142454354
QTS000024	ftp://ftp.ebi.ac.uk/pub/databases/spot/eQTL/sumstats/QTS000024/QTD000409/QTD000409.all.tsv.gz	ENSG00000272849	12	122314035	G	A	chr12_122314035_G_A	18	0.045	0.262146	0.258724	0.230025	SNP	18	400	0.96122	ENSG00000272849	ENSG00000272849	34.956	rs142454354
QTS000024	ftp://ftp.ebi.ac.uk/pub/databases/spot/eQTL/sumstats/QTS000024/QTD000409/QTD000409.all.tsv.gz	ENSG00000274292	12	122314035	G	A	chr12_122314035_G_A	18	0.045	0.860823	-0.0409553	0.233268	SNP	18	400	0.96122	ENSG00000274292	ENSG00000274292	0.797	rs142454354
QTS000024	ftp://ftp.ebi.ac.uk/pub/databases/spot/eQTL/sumstats/QTS000024/QTD000409/QTD000409.all.tsv.gz	ENSG00000275265	12	122314035	G	A	chr12_122314035_G_A	18	0.045	0.1073	-0.397979	0.245923	SNP	18	400	0.96122	ENSG00000275265	ENSG00000275265	1.445	rs142454354
QTS000024	ftp://ftp.ebi.ac.uk/pub/databases/spot/eQTL/sumstats/QTS000024/QTD000409/QTD000409.all.tsv.gz	ENSG00000276045	12	122314035	G	A	chr12_122314035_G_A	18	0.045	0.100911	0.284935	0.172827	SNP	18	400	0.96122	ENSG00000276045	ENSG00000276045	42.549	rs142454354
QTS000024	ftp://ftp.ebi.ac.uk/pub/databases/spot/eQTL/sumstats/QTS000024/QTD000409/QTD000409.all.tsv.gz	ENSG00000278084	12	122314035	G	A	chr12_122314035_G_A	18	0.045	0.945469	0.0114057	0.166529	SNP	18	400	0.96122	ENSG00000278084	ENSG00000278084	0	rs142454354
QTS000024	ftp://ftp.ebi.ac.uk/pub/databases/spot/eQTL/sumstats/QTS000024/QTD000409/QTD000409.all.tsv.gz	ENSG00000033030	12	122314290	C	CA	chr12_122314290_C_CA	29	0.0775	0.0420609	0.329112	0.160769	INDEL	31	400	0.94394	ENSG00000033030	ENSG00000033030	27.41	rs1491354088
QTS000024	ftp://ftp.ebi.ac.uk/pub/databases/spot/eQTL/sumstats/QTS000024/QTD000409/QTD000409.all.tsv.gz	ENSG00000033030	12	122314290	CA	C	chr12_122314290_CA_C	131	0.42	0.877617	-0.0143608	0.0931284	INDEL	168	400	0.95888	ENSG00000033030	ENSG00000033030	27.41	rs1329364774
QTS000024	ftp://ftp.ebi.ac.uk/pub/databases/spot/eQTL/sumstats/QTS000024/QTD000409/QTD000409.all.tsv.gz	ENSG00000033030	12	122314290	CA	C	chr12_122314290_CA_C	131	0.42	0.877617	-0.0143608	0.0931284	INDEL	168	400	0.95888	ENSG00000033030	ENSG00000033030	27.41	rs778561636
QTS000024	ftp://ftp.ebi.ac.uk/pub/databases/spot/eQTL/sumstats/QTS000024/QTD000409/QTD000409.all.tsv.gz	ENSG00000033030	12	122314290	CA	C	chr12_122314290_CA_C	131	0.42	0.877617	-0.0143608	0.0931284	INDEL	168	400	0.95888	ENSG00000033030	ENSG00000033030	27.41	rs35901280
QTS000024	ftp://ftp.ebi.ac.uk/pub/databases/spot/eQTL/sumstats/QTS000024/QTD000409/QTD000409.all.tsv.gz	ENSG00000033030	12	122314290	CAA	C	chr12_122314290_CAA_C	76	0.2525	0.141212	-0.191082	0.129318	INDEL	101	400	0.98052	ENSG00000033030	ENSG00000033030	27.41	rs752292348
QTS000024	ftp://ftp.ebi.ac.uk/pub/databases/spot/eQTL/sumstats/QTS000024/QTD000409/QTD000409.all.tsv.gz	ENSG00000033030	12	122314290	CAA	C	chr12_122314290_CAA_C	76	0.2525	0.141212	-0.191082	0.129318	INDEL	101	400	0.98052	ENSG00000033030	ENSG00000033030	27.41	rs555036887
QTS000024	ftp://ftp.ebi.ac.uk/pub/databases/spot/eQTL/sumstats/QTS000024/QTD000409/QTD000409.all.tsv.gz	ENSG00000051825	12	122314290	C	CA	chr12_122314290_C_CA	29	0.0775	0.0134154	0.26616	0.106612	INDEL	31	400	0.94394	ENSG00000051825	ENSG00000051825	2.535	rs1491354088
QTS000024	ftp://ftp.ebi.ac.uk/pub/databases/spot/eQTL/sumstats/QTS000024/QTD000409/QTD000409.all.tsv.gz	ENSG00000051825	12	122314290	CA	C	chr12_122314290_CA_C	131	0.42	0.0242456	-0.13914	0.0612449	INDEL	168	400	0.95888	ENSG00000051825	ENSG00000051825	2.535	rs1329364774
QTS000024	ftp://ftp.ebi.ac.uk/pub/databases/spot/eQTL/sumstats/QTS000024/QTD000409/QTD000409.all.tsv.gz	ENSG00000051825	12	122314290	CA	C	chr12_122314290_CA_C	131	0.42	0.0242456	-0.13914	0.0612449	INDEL	168	400	0.95888	ENSG00000051825	ENSG00000051825	2.535	rs778561636
QTS000024	ftp://ftp.ebi.ac.uk/pub/databases/spot/eQTL/sumstats/QTS000024/QTD000409/QTD000409.all.tsv.gz	ENSG00000051825	12	122314290	CA	C	chr12_122314290_CA_C	131	0.42	0.0242456	-0.13914	0.0612449	INDEL	168	400	0.95888	ENSG00000051825	ENSG00000051825	2.535	rs35901280
QTS000024	ftp://ftp.ebi.ac.uk/pub/databases/spot/eQTL/sumstats/QTS000024/QTD000409/QTD000409.all.tsv.gz	ENSG00000051825	12	122314290	CAA	C	chr12_122314290_CAA_C	76	0.2525	0.241192	0.10159	0.0864022	INDEL	101	400	0.98052	ENSG00000051825	ENSG00000051825	2.535	rs752292348
QTS000024	ftp://ftp.ebi.ac.uk/pub/databases/spot/eQTL/sumstats/QTS000024/QTD000409/QTD000409.all.tsv.gz	ENSG00000051825	12	122314290	CAA	C	chr12_122314290_CAA_C	76	0.2525	0.241192	0.10159	0.0864022	INDEL	101	400	0.98052	ENSG00000051825	ENSG00000051825	2.535	rs555036887
QTS000024	ftp://ftp.ebi.ac.uk/pub/databases/spot/eQTL/sumstats/QTS000024/QTD000409/QTD000409.all.tsv.gz	ENSG00000089053	12	122314290	C	CA	chr12_122314290_C_CA	29	0.0775	0.111105	-0.210389	0.131419	INDEL	31	400	0.94394	ENSG00000089053	ENSG00000089053	19.334	rs1491354088
QTS000024	ftp://ftp.ebi.ac.uk/pub/databases/spot/eQTL/sumstats/QTS000024/QTD000409/QTD000409.all.tsv.gz	ENSG00000089053	12	122314290	CA	C	chr12_122314290_CA_C	131	0.42	0.670854	-0.0322505	0.0757668	INDEL	168	400	0.95888	ENSG00000089053	ENSG00000089053	19.334	rs1329364774
QTS000024	ftp://ftp.ebi.ac.uk/pub/databases/spot/eQTL/sumstats/QTS000024/QTD000409/QTD000409.all.tsv.gz	ENSG00000089053	12	122314290	CA	C	chr12_122314290_CA_C	131	0.42	0.670854	-0.0322505	0.0757668	INDEL	168	400	0.95888	ENSG00000089053	ENSG00000089053	19.334	rs778561636
QTS000024	ftp://ftp.ebi.ac.uk/pub/databases/spot/eQTL/sumstats/QTS000024/QTD000409/QTD000409.all.tsv.gz	ENSG00000089053	12	122314290	CA	C	chr12_122314290_CA_C	131	0.42	0.670854	-0.0322505	0.0757668	INDEL	168	400	0.95888	ENSG00000089053	ENSG00000089053	19.334	rs35901280
QTS000024	ftp://ftp.ebi.ac.uk/pub/databases/spot/eQTL/sumstats/QTS000024/QTD000409/QTD000409.all.tsv.gz	ENSG00000089053	12	122314290	CAA	C	chr12_122314290_CAA_C	76	0.2525	0.917044	-0.0110423	0.10587	INDEL	101	400	0.98052	ENSG00000089053	ENSG00000089053	19.334	rs752292348
QTS000024	ftp://ftp.ebi.ac.uk/pub/databases/spot/eQTL/sumstats/QTS000024/QTD000409/QTD000409.all.tsv.gz	ENSG00000089053	12	122314290	CAA	C	chr12_122314290_CAA_C	76	0.2525	0.917044	-0.0110423	0.10587	INDEL	101	400	0.98052	ENSG00000089053	ENSG00000089053	19.334	rs555036887
QTS000024	ftp://ftp.ebi.ac.uk/pub/databases/spot/eQTL/sumstats/QTS000024/QTD000409/QTD000409.all.tsv.gz	ENSG00000089094	12	122314290	C	CA	chr12_122314290_C_CA	29	0.0775	0.888459	-0.017822	0.126894	INDEL	31	400	0.94394	ENSG00000089094	ENSG00000089094	34.814	rs1491354088
QTS000024	ftp://ftp.ebi.ac.uk/pub/databases/spot/eQTL/sumstats/QTS000024/QTD000409/QTD000409.all.tsv.gz	ENSG00000089094	12	122314290	CA	C	chr12_122314290_CA_C	131	0.42	0.710071	-0.027057	0.0726688	INDEL	168	400	0.95888	ENSG00000089094	ENSG00000089094	34.814	rs1329364774
QTS000024	ftp://ftp.ebi.ac.uk/pub/databases/spot/eQTL/sumstats/QTS000024/QTD000409/QTD000409.all.tsv.gz	ENSG00000089094	12	122314290	CA	C	chr12_122314290_CA_C	131	0.42	0.710071	-0.027057	0.0726688	INDEL	168	400	0.95888	ENSG00000089094	ENSG00000089094	34.814	rs778561636
QTS000024	ftp://ftp.ebi.ac.uk/pub/databases/spot/eQTL/sumstats/QTS000024/QTD000409/QTD000409.all.tsv.gz	ENSG00000089094	12	122314290	CA	C	chr12_122314290_CA_C	131	0.42	0.710071	-0.027057	0.0726688	INDEL	168	400	0.95888	ENSG00000089094	ENSG00000089094	34.814	rs35901280
QTS000024	ftp://ftp.ebi.ac.uk/pub/databases/spot/eQTL/sumstats/QTS000024/QTD000409/QTD000409.all.tsv.gz	ENSG00000089094	12	122314290	CAA	C	chr12_122314290_CAA_C	76	0.2525	0.0930793	0.170091	0.10076	INDEL	101	400	0.98052	ENSG00000089094	ENSG00000089094	34.814	rs752292348
QTS000024	ftp://ftp.ebi.ac.uk/pub/databases/spot/eQTL/sumstats/QTS000024/QTD000409/QTD000409.all.tsv.gz	ENSG00000089094	12	122314290	CAA	C	chr12_122314290_CAA_C	76	0.2525	0.0930793	0.170091	0.10076	INDEL	101	400	0.98052	ENSG00000089094	ENSG00000089094	34.814	rs555036887
QTS000024	ftp://ftp.ebi.ac.uk/pub/databases/spot/eQTL/sumstats/QTS000024/QTD000409/QTD000409.all.tsv.gz	ENSG00000090975	12	122314290	C	CA	chr12_122314290_C_CA	29	0.0775	0.263405	-0.171502	0.152882	INDEL	31	400	0.94394	ENSG00000090975	ENSG00000090975	0.629	rs1491354088
QTS000024	ftp://ftp.ebi.ac.uk/pub/databases/spot/eQTL/sumstats/QTS000024/QTD000409/QTD000409.all.tsv.gz	ENSG00000090975	12	122314290	CA	C	chr12_122314290_CA_C	131	0.42	0.248063	0.101457	0.0875593	INDEL	168	400	0.95888	ENSG00000090975	ENSG00000090975	0.629	rs1329364774
QTS000024	ftp://ftp.ebi.ac.uk/pub/databases/spot/eQTL/sumstats/QTS000024/QTD000409/QTD000409.all.tsv.gz	ENSG00000090975	12	122314290	CA	C	chr12_122314290_CA_C	131	0.42	0.248063	0.101457	0.0875593	INDEL	168	400	0.95888	ENSG00000090975	ENSG00000090975	0.629	rs778561636
QTS000024	ftp://ftp.ebi.ac.uk/pub/databases/spot/eQTL/sumstats/QTS000024/QTD000409/QTD000409.all.tsv.gz	ENSG00000090975	12	122314290	CA	C	chr12_122314290_CA_C	131	0.42	0.248063	0.101457	0.0875593	INDEL	168	400	0.95888	ENSG00000090975	ENSG00000090975	0.629	rs35901280
QTS000024	ftp://ftp.ebi.ac.uk/pub/databases/spot/eQTL/sumstats/QTS000024/QTD000409/QTD000409.all.tsv.gz	ENSG00000090975	12	122314290	CAA	C	chr12_122314290_CAA_C	76	0.2525	0.782893	-0.033862	0.12271	INDEL	101	400	0.98052	ENSG00000090975	ENSG00000090975	0.629	rs752292348
QTS000024	ftp://ftp.ebi.ac.uk/pub/databases/spot/eQTL/sumstats/QTS000024/QTD000409/QTD000409.all.tsv.gz	ENSG00000090975	12	122314290	CAA	C	chr12_122314290_CAA_C	76	0.2525	0.782893	-0.033862	0.12271	INDEL	101	400	0.98052	ENSG00000090975	ENSG00000090975	0.629	rs555036887
QTS000024	ftp://ftp.ebi.ac.uk/pub/databases/spot/eQTL/sumstats/QTS000024/QTD000409/QTD000409.all.tsv.gz	ENSG00000110801	12	122314290	C	CA	chr12_122314290_C_CA	29	0.0775	0.27458	0.193028	0.176149	INDEL	31	400	0.94394	ENSG00000110801	ENSG00000110801	3.32	rs1491354088
QTS000024	ftp://ftp.ebi.ac.uk/pub/databases/spot/eQTL/sumstats/QTS000024/QTD000409/QTD000409.all.tsv.gz	ENSG00000110801	12	122314290	CA	C	chr12_122314290_CA_C	131	0.42	0.0849851	0.173909	0.100424	INDEL	168	400	0.95888	ENSG00000110801	ENSG00000110801	3.32	rs1329364774
QTS000024	ftp://ftp.ebi.ac.uk/pub/databases/spot/eQTL/sumstats/QTS000024/QTD000409/QTD000409.all.tsv.gz	ENSG00000110801	12	122314290	CA	C	chr12_122314290_CA_C	131	0.42	0.0849851	0.173909	0.100424	INDEL	168	400	0.95888	ENSG00000110801	ENSG00000110801	3.32	rs778561636
QTS000024	ftp://ftp.ebi.ac.uk/pub/databases/spot/eQTL/sumstats/QTS000024/QTD000409/QTD000409.all.tsv.gz	ENSG00000110801	12	122314290	CA	C	chr12_122314290_CA_C	131	0.42	0.0849851	0.173909	0.100424	INDEL	168	400	0.95888	ENSG00000110801	ENSG00000110801	3.32	rs35901280
QTS000024	ftp://ftp.ebi.ac.uk/pub/databases/spot/eQTL/sumstats/QTS000024/QTD000409/QTD000409.all.tsv.gz	ENSG00000110801	12	122314290	CAA	C	chr12_122314290_CAA_C	76	0.2525	0.156214	-0.200208	0.140624	INDEL	101	400	0.98052	ENSG00000110801	ENSG00000110801	3.32	rs752292348
QTS000024	ftp://ftp.ebi.ac.uk/pub/databases/spot/eQTL/sumstats/QTS000024/QTD000409/QTD000409.all.tsv.gz	ENSG00000110801	12	122314290	CAA	C	chr12_122314290_CAA_C	76	0.2525	0.156214	-0.200208	0.140624	INDEL	101	400	0.98052	ENSG00000110801	ENSG00000110801	3.32	rs555036887
QTS000024	ftp://ftp.ebi.ac.uk/pub/databases/spot/eQTL/sumstats/QTS000024/QTD000409/QTD000409.all.tsv.gz	ENSG00000110987	12	122314290	C	CA	chr12_122314290_C_CA	29	0.0775	0.942898	0.0128905	0.17972	INDEL	31	400	0.94394	ENSG00000110987	ENSG00000110987	1.232	rs1491354088
QTS000024	ftp://ftp.ebi.ac.uk/pub/databases/spot/eQTL/sumstats/QTS000024/QTD000409/QTD000409.all.tsv.gz	ENSG00000110987	12	122314290	CA	C	chr12_122314290_CA_C	131	0.42	0.187611	0.135526	0.102472	INDEL	168	400	0.95888	ENSG00000110987	ENSG00000110987	1.232	rs1329364774
QTS000024	ftp://ftp.ebi.ac.uk/pub/databases/spot/eQTL/sumstats/QTS000024/QTD000409/QTD000409.all.tsv.gz	ENSG00000110987	12	122314290	CA	C	chr12_122314290_CA_C	131	0.42	0.187611	0.135526	0.102472	INDEL	168	400	0.95888	ENSG00000110987	ENSG00000110987	1.232	rs778561636
QTS000024	ftp://ftp.ebi.ac.uk/pub/databases/spot/eQTL/sumstats/QTS000024/QTD000409/QTD000409.all.tsv.gz	ENSG00000110987	12	122314290	CA	C	chr12_122314290_CA_C	131	0.42	0.187611	0.135526	0.102472	INDEL	168	400	0.95888	ENSG00000110987	ENSG00000110987	1.232	rs35901280
QTS000024	ftp://ftp.ebi.ac.uk/pub/databases/spot/eQTL/sumstats/QTS000024/QTD000409/QTD000409.all.tsv.gz	ENSG00000110987	12	122314290	CAA	C	chr12_122314290_CAA_C	76	0.2525	0.499315	-0.0972143	0.143617	INDEL	101	400	0.98052	ENSG00000110987	ENSG00000110987	1.232	rs752292348
QTS000024	ftp://ftp.ebi.ac.uk/pub/databases/spot/eQTL/sumstats/QTS000024/QTD000409/QTD000409.all.tsv.gz	ENSG00000110987	12	122314290	CAA	C	chr12_122314290_CAA_C	76	0.2525	0.499315	-0.0972143	0.143617	INDEL	101	400	0.98052	ENSG00000110987	ENSG00000110987	1.232	rs555036887
QTS000024	ftp://ftp.ebi.ac.uk/pub/databases/spot/eQTL/sumstats/QTS000024/QTD000409/QTD000409.all.tsv.gz	ENSG00000111011	12	122314290	C	CA	chr12_122314290_C_CA	29	0.0775	0.00819133	0.2886	0.107972	INDEL	31	400	0.94394	ENSG00000111011	ENSG00000111011	72.412	rs1491354088
QTS000024	ftp://ftp.ebi.ac.uk/pub/databases/spot/eQTL/sumstats/QTS000024/QTD000409/QTD000409.all.tsv.gz	ENSG00000111011	12	122314290	CA	C	chr12_122314290_CA_C	131	0.42	0.733706	-0.0214702	0.0630155	INDEL	168	400	0.95888	ENSG00000111011	ENSG00000111011	72.412	rs1329364774
QTS000024	ftp://ftp.ebi.ac.uk/pub/databases/spot/eQTL/sumstats/QTS000024/QTD000409/QTD000409.all.tsv.gz	ENSG00000111011	12	122314290	CA	C	chr12_122314290_CA_C	131	0.42	0.733706	-0.0214702	0.0630155	INDEL	168	400	0.95888	ENSG00000111011	ENSG00000111011	72.412	rs778561636
QTS000024	ftp://ftp.ebi.ac.uk/pub/databases/spot/eQTL/sumstats/QTS000024/QTD000409/QTD000409.all.tsv.gz	ENSG00000111011	12	122314290	CA	C	chr12_122314290_CA_C	131	0.42	0.733706	-0.0214702	0.0630155	INDEL	168	400	0.95888	ENSG00000111011	ENSG00000111011	72.412	rs35901280
QTS000024	ftp://ftp.ebi.ac.uk/pub/databases/spot/eQTL/sumstats/QTS000024/QTD000409/QTD000409.all.tsv.gz	ENSG00000111011	12	122314290	CAA	C	chr12_122314290_CAA_C	76	0.2525	0.0944273	-0.146888	0.087375	INDEL	101	400	0.98052	ENSG00000111011	ENSG00000111011	72.412	rs752292348
QTS000024	ftp://ftp.ebi.ac.uk/pub/databases/spot/eQTL/sumstats/QTS000024/QTD000409/QTD000409.all.tsv.gz	ENSG00000111011	12	122314290	CAA	C	chr12_122314290_CAA_C	76	0.2525	0.0944273	-0.146888	0.087375	INDEL	101	400	0.98052	ENSG00000111011	ENSG00000111011	72.412	rs555036887
QTS000024	ftp://ftp.ebi.ac.uk/pub/databases/spot/eQTL/sumstats/QTS000024/QTD000409/QTD000409.all.tsv.gz	ENSG00000111325	12	122314290	C	CA	chr12_122314290_C_CA	29	0.0775	0.901991	0.0173767	0.140913	INDEL	31	400	0.94394	ENSG00000111325	ENSG00000111325	0.758	rs1491354088
QTS000024	ftp://ftp.ebi.ac.uk/pub/databases/spot/eQTL/sumstats/QTS000024/QTD000409/QTD000409.all.tsv.gz	ENSG00000111325	12	122314290	CA	C	chr12_122314290_CA_C	131	0.42	0.950182	-0.00505045	0.0807252	INDEL	168	400	0.95888	ENSG00000111325	ENSG00000111325	0.758	rs1329364774
QTS000024	ftp://ftp.ebi.ac.uk/pub/databases/spot/eQTL/sumstats/QTS000024/QTD000409/QTD000409.all.tsv.gz	ENSG00000111325	12	122314290	CA	C	chr12_122314290_CA_C	131	0.42	0.950182	-0.00505045	0.0807252	INDEL	168	400	0.95888	ENSG00000111325	ENSG00000111325	0.758	rs778561636
QTS000024	ftp://ftp.ebi.ac.uk/pub/databases/spot/eQTL/sumstats/QTS000024/QTD000409/QTD000409.all.tsv.gz	ENSG00000111325	12	122314290	CA	C	chr12_122314290_CA_C	131	0.42	0.950182	-0.00505045	0.0807252	INDEL	168	400	0.95888	ENSG00000111325	ENSG00000111325	0.758	rs35901280
QTS000024	ftp://ftp.ebi.ac.uk/pub/databases/spot/eQTL/sumstats/QTS000024/QTD000409/QTD000409.all.tsv.gz	ENSG00000111325	12	122314290	CAA	C	chr12_122314290_CAA_C	76	0.2525	0.652576	-0.0508124	0.112686	INDEL	101	400	0.98052	ENSG00000111325	ENSG00000111325	0.758	rs752292348
QTS000024	ftp://ftp.ebi.ac.uk/pub/databases/spot/eQTL/sumstats/QTS000024/QTD000409/QTD000409.all.tsv.gz	ENSG00000111325	12	122314290	CAA	C	chr12_122314290_CAA_C	76	0.2525	0.652576	-0.0508124	0.112686	INDEL	101	400	0.98052	ENSG00000111325	ENSG00000111325	0.758	rs555036887
QTS000024	ftp://ftp.ebi.ac.uk/pub/databases/spot/eQTL/sumstats/QTS000024/QTD000409/QTD000409.all.tsv.gz	ENSG00000111328	12	122314290	C	CA	chr12_122314290_C_CA	29	0.0775	0.483041	-0.100362	0.142795	INDEL	31	400	0.94394	ENSG00000111328	ENSG00000111328	7.918	rs1491354088
QTS000024	ftp://ftp.ebi.ac.uk/pub/databases/spot/eQTL/sumstats/QTS000024/QTD000409/QTD000409.all.tsv.gz	ENSG00000111328	12	122314290	CA	C	chr12_122314290_CA_C	131	0.42	0.904809	-0.00980863	0.0819071	INDEL	168	400	0.95888	ENSG00000111328	ENSG00000111328	7.918	rs1329364774
QTS000024	ftp://ftp.ebi.ac.uk/pub/databases/spot/eQTL/sumstats/QTS000024/QTD000409/QTD000409.all.tsv.gz	ENSG00000111328	12	122314290	CA	C	chr12_122314290_CA_C	131	0.42	0.904809	-0.00980863	0.0819071	INDEL	168	400	0.95888	ENSG00000111328	ENSG00000111328	7.918	rs778561636
QTS000024	ftp://ftp.ebi.ac.uk/pub/databases/spot/eQTL/sumstats/QTS000024/QTD000409/QTD000409.all.tsv.gz	ENSG00000111328	12	122314290	CA	C	chr12_122314290_CA_C	131	0.42	0.904809	-0.00980863	0.0819071	INDEL	168	400	0.95888	ENSG00000111328	ENSG00000111328	7.918	rs35901280
QTS000024	ftp://ftp.ebi.ac.uk/pub/databases/spot/eQTL/sumstats/QTS000024/QTD000409/QTD000409.all.tsv.gz	ENSG00000111328	12	122314290	CAA	C	chr12_122314290_CAA_C	76	0.2525	0.522531	0.0732126	0.114275	INDEL	101	400	0.98052	ENSG00000111328	ENSG00000111328	7.918	rs752292348
QTS000024	ftp://ftp.ebi.ac.uk/pub/databases/spot/eQTL/sumstats/QTS000024/QTD000409/QTD000409.all.tsv.gz	ENSG00000111328	12	122314290	CAA	C	chr12_122314290_CAA_C	76	0.2525	0.522531	0.0732126	0.114275	INDEL	101	400	0.98052	ENSG00000111328	ENSG00000111328	7.918	rs555036887
QTS000024	ftp://ftp.ebi.ac.uk/pub/databases/spot/eQTL/sumstats/QTS000024/QTD000409/QTD000409.all.tsv.gz	ENSG00000130779	12	122314290	C	CA	chr12_122314290_C_CA	29	0.0775	0.0641654	-0.283901	0.152458	INDEL	31	400	0.94394	ENSG00000130779	ENSG00000130779	51.999	rs1491354088
QTS000024	ftp://ftp.ebi.ac.uk/pub/databases/spot/eQTL/sumstats/QTS000024/QTD000409/QTD000409.all.tsv.gz	ENSG00000130779	12	122314290	CA	C	chr12_122314290_CA_C	131	0.42	0.996252	0.000414653	0.0881508	INDEL	168	400	0.95888	ENSG00000130779	ENSG00000130779	51.999	rs1329364774
QTS000024	ftp://ftp.ebi.ac.uk/pub/databases/spot/eQTL/sumstats/QTS000024/QTD000409/QTD000409.all.tsv.gz	ENSG00000130779	12	122314290	CA	C	chr12_122314290_CA_C	131	0.42	0.996252	0.000414653	0.0881508	INDEL	168	400	0.95888	ENSG00000130779	ENSG00000130779	51.999	rs778561636
QTS000024	ftp://ftp.ebi.ac.uk/pub/databases/spot/eQTL/sumstats/QTS000024/QTD000409/QTD000409.all.tsv.gz	ENSG00000130779	12	122314290	CA	C	chr12_122314290_CA_C	131	0.42	0.996252	0.000414653	0.0881508	INDEL	168	400	0.95888	ENSG00000130779	ENSG00000130779	51.999	rs35901280
QTS000024	ftp://ftp.ebi.ac.uk/pub/databases/spot/eQTL/sumstats/QTS000024/QTD000409/QTD000409.all.tsv.gz	ENSG00000130779	12	122314290	CAA	C	chr12_122314290_CAA_C	76	0.2525	0.0964587	0.204167	0.1222	INDEL	101	400	0.98052	ENSG00000130779	ENSG00000130779	51.999	rs752292348
QTS000024	ftp://ftp.ebi.ac.uk/pub/databases/spot/eQTL/sumstats/QTS000024/QTD000409/QTD000409.all.tsv.gz	ENSG00000130779	12	122314290	CAA	C	chr12_122314290_CAA_C	76	0.2525	0.0964587	0.204167	0.1222	INDEL	101	400	0.98052	ENSG00000130779	ENSG00000130779	51.999	rs555036887
QTS000024	ftp://ftp.ebi.ac.uk/pub/databases/spot/eQTL/sumstats/QTS000024/QTD000409/QTD000409.all.tsv.gz	ENSG00000130783	12	122314290	C	CA	chr12_122314290_C_CA	29	0.0775	0.0814861	-0.294716	0.168248	INDEL	31	400	0.94394	ENSG00000130783	ENSG00000130783	0.524	rs1491354088
QTS000024	ftp://ftp.ebi.ac.uk/pub/databases/spot/eQTL/sumstats/QTS000024/QTD000409/QTD000409.all.tsv.gz	ENSG00000130783	12	122314290	CA	C	chr12_122314290_CA_C	131	0.42	0.385123	-0.0844261	0.0969791	INDEL	168	400	0.95888	ENSG00000130783	ENSG00000130783	0.524	rs1329364774
QTS000024	ftp://ftp.ebi.ac.uk/pub/databases/spot/eQTL/sumstats/QTS000024/QTD000409/QTD000409.all.tsv.gz	ENSG00000130783	12	122314290	CA	C	chr12_122314290_CA_C	131	0.42	0.385123	-0.0844261	0.0969791	INDEL	168	400	0.95888	ENSG00000130783	ENSG00000130783	0.524	rs778561636
QTS000024	ftp://ftp.ebi.ac.uk/pub/databases/spot/eQTL/sumstats/QTS000024/QTD000409/QTD000409.all.tsv.gz	ENSG00000130783	12	122314290	CA	C	chr12_122314290_CA_C	131	0.42	0.385123	-0.0844261	0.0969791	INDEL	168	400	0.95888	ENSG00000130783	ENSG00000130783	0.524	rs35901280
QTS000024	ftp://ftp.ebi.ac.uk/pub/databases/spot/eQTL/sumstats/QTS000024/QTD000409/QTD000409.all.tsv.gz	ENSG00000130783	12	122314290	CAA	C	chr12_122314290_CAA_C	76	0.2525	0.225829	0.164283	0.135187	INDEL	101	400	0.98052	ENSG00000130783	ENSG00000130783	0.524	rs752292348
QTS000024	ftp://ftp.ebi.ac.uk/pub/databases/spot/eQTL/sumstats/QTS000024/QTD000409/QTD000409.all.tsv.gz	ENSG00000130783	12	122314290	CAA	C	chr12_122314290_CAA_C	76	0.2525	0.225829	0.164283	0.135187	INDEL	101	400	0.98052	ENSG00000130783	ENSG00000130783	0.524	rs555036887
QTS000024	ftp://ftp.ebi.ac.uk/pub/databases/spot/eQTL/sumstats/QTS000024/QTD000409/QTD000409.all.tsv.gz	ENSG00000130787	12	122314290	C	CA	chr12_122314290_C_CA	29	0.0775	0.83433	-0.0201154	0.0960406	INDEL	31	400	0.94394	ENSG00000130787	ENSG00000130787	3.781	rs1491354088
QTS000024	ftp://ftp.ebi.ac.uk/pub/databases/spot/eQTL/sumstats/QTS000024/QTD000409/QTD000409.all.tsv.gz	ENSG00000130787	12	122314290	CA	C	chr12_122314290_CA_C	131	0.42	0.048528	-0.108122	0.0544466	INDEL	168	400	0.95888	ENSG00000130787	ENSG00000130787	3.781	rs1329364774
QTS000024	ftp://ftp.ebi.ac.uk/pub/databases/spot/eQTL/sumstats/QTS000024/QTD000409/QTD000409.all.tsv.gz	ENSG00000130787	12	122314290	CA	C	chr12_122314290_CA_C	131	0.42	0.048528	-0.108122	0.0544466	INDEL	168	400	0.95888	ENSG00000130787	ENSG00000130787	3.781	rs778561636
QTS000024	ftp://ftp.ebi.ac.uk/pub/databases/spot/eQTL/sumstats/QTS000024/QTD000409/QTD000409.all.tsv.gz	ENSG00000130787	12	122314290	CA	C	chr12_122314290_CA_C	131	0.42	0.048528	-0.108122	0.0544466	INDEL	168	400	0.95888	ENSG00000130787	ENSG00000130787	3.781	rs35901280
QTS000024	ftp://ftp.ebi.ac.uk/pub/databases/spot/eQTL/sumstats/QTS000024/QTD000409/QTD000409.all.tsv.gz	ENSG00000130787	12	122314290	CAA	C	chr12_122314290_CAA_C	76	0.2525	0.0841004	0.132393	0.0762317	INDEL	101	400	0.98052	ENSG00000130787	ENSG00000130787	3.781	rs752292348
QTS000024	ftp://ftp.ebi.ac.uk/pub/databases/spot/eQTL/sumstats/QTS000024/QTD000409/QTD000409.all.tsv.gz	ENSG00000130787	12	122314290	CAA	C	chr12_122314290_CAA_C	76	0.2525	0.0841004	0.132393	0.0762317	INDEL	101	400	0.98052	ENSG00000130787	ENSG00000130787	3.781	rs555036887
QTS000024	ftp://ftp.ebi.ac.uk/pub/databases/spot/eQTL/sumstats/QTS000024/QTD000409/QTD000409.all.tsv.gz	ENSG00000130921	12	122314290	C	CA	chr12_122314290_C_CA	29	0.0775	0.560482	0.0831991	0.142665	INDEL	31	400	0.94394	ENSG00000130921	ENSG00000130921	1.918	rs1491354088
QTS000024	ftp://ftp.ebi.ac.uk/pub/databases/spot/eQTL/sumstats/QTS000024/QTD000409/QTD000409.all.tsv.gz	ENSG00000130921	12	122314290	CA	C	chr12_122314290_CA_C	131	0.42	0.884859	0.0118615	0.0817966	INDEL	168	400	0.95888	ENSG00000130921	ENSG00000130921	1.918	rs1329364774
QTS000024	ftp://ftp.ebi.ac.uk/pub/databases/spot/eQTL/sumstats/QTS000024/QTD000409/QTD000409.all.tsv.gz	ENSG00000130921	12	122314290	CA	C	chr12_122314290_CA_C	131	0.42	0.884859	0.0118615	0.0817966	INDEL	168	400	0.95888	ENSG00000130921	ENSG00000130921	1.918	rs778561636
QTS000024	ftp://ftp.ebi.ac.uk/pub/databases/spot/eQTL/sumstats/QTS000024/QTD000409/QTD000409.all.tsv.gz	ENSG00000130921	12	122314290	CA	C	chr12_122314290_CA_C	131	0.42	0.884859	0.0118615	0.0817966	INDEL	168	400	0.95888	ENSG00000130921	ENSG00000130921	1.918	rs35901280
QTS000024	ftp://ftp.ebi.ac.uk/pub/databases/spot/eQTL/sumstats/QTS000024/QTD000409/QTD000409.all.tsv.gz	ENSG00000130921	12	122314290	CAA	C	chr12_122314290_CAA_C	76	0.2525	0.339036	0.109243	0.113967	INDEL	101	400	0.98052	ENSG00000130921	ENSG00000130921	1.918	rs752292348
QTS000024	ftp://ftp.ebi.ac.uk/pub/databases/spot/eQTL/sumstats/QTS000024/QTD000409/QTD000409.all.tsv.gz	ENSG00000130921	12	122314290	CAA	C	chr12_122314290_CAA_C	76	0.2525	0.339036	0.109243	0.113967	INDEL	101	400	0.98052	ENSG00000130921	ENSG00000130921	1.918	rs555036887
QTS000024	ftp://ftp.ebi.ac.uk/pub/databases/spot/eQTL/sumstats/QTS000024/QTD000409/QTD000409.all.tsv.gz	ENSG00000139718	12	122314290	C	CA	chr12_122314290_C_CA	29	0.0775	0.312549	-0.126275	0.124697	INDEL	31	400	0.94394	ENSG00000139718	ENSG00000139718	75.114	rs1491354088
QTS000024	ftp://ftp.ebi.ac.uk/pub/databases/spot/eQTL/sumstats/QTS000024/QTD000409/QTD000409.all.tsv.gz	ENSG00000139718	12	122314290	CA	C	chr12_122314290_CA_C	131	0.42	0.812055	-0.0170539	0.0716201	INDEL	168	400	0.95888	ENSG00000139718	ENSG00000139718	75.114	rs1329364774
QTS000024	ftp://ftp.ebi.ac.uk/pub/databases/spot/eQTL/sumstats/QTS000024/QTD000409/QTD000409.all.tsv.gz	ENSG00000139718	12	122314290	CA	C	chr12_122314290_CA_C	131	0.42	0.812055	-0.0170539	0.0716201	INDEL	168	400	0.95888	ENSG00000139718	ENSG00000139718	75.114	rs778561636
QTS000024	ftp://ftp.ebi.ac.uk/pub/databases/spot/eQTL/sumstats/QTS000024/QTD000409/QTD000409.all.tsv.gz	ENSG00000139718	12	122314290	CA	C	chr12_122314290_CA_C	131	0.42	0.812055	-0.0170539	0.0716201	INDEL	168	400	0.95888	ENSG00000139718	ENSG00000139718	75.114	rs35901280
QTS000024	ftp://ftp.ebi.ac.uk/pub/databases/spot/eQTL/sumstats/QTS000024/QTD000409/QTD000409.all.tsv.gz	ENSG00000139718	12	122314290	CAA	C	chr12_122314290_CAA_C	76	0.2525	0.260704	0.112483	0.0997031	INDEL	101	400	0.98052	ENSG00000139718	ENSG00000139718	75.114	rs752292348
QTS000024	ftp://ftp.ebi.ac.uk/pub/databases/spot/eQTL/sumstats/QTS000024/QTD000409/QTD000409.all.tsv.gz	ENSG00000139718	12	122314290	CAA	C	chr12_122314290_CAA_C	76	0.2525	0.260704	0.112483	0.0997031	INDEL	101	400	0.98052	ENSG00000139718	ENSG00000139718	75.114	rs555036887
