## Supplemental Dataset 3 for "State-Dependent 3D Enhancer Architecture Resolves a Shared Schizophrenia and Multiple Sclerosis Ketone and Lactate Sensing Logic Gate": EBI_Immune_eQTL_Targeted_DeepSweep_Hits.tsv (part 654 of 1639)

STUDY	FTP_PATH	RAW_TABIX_OUTPUT
QTS000024	ftp://ftp.ebi.ac.uk/pub/databases/spot/eQTL/sumstats/QTS000024/QTD000409/QTD000409.all.tsv.gz	ENSG00000139719	12	122314290	C	CA	chr12_122314290_C_CA	29	0.0775	0.355654	0.134268	0.144998	INDEL	31	400	0.94394	ENSG00000139719	ENSG00000139719	10.053	rs1491354088
QTS000024	ftp://ftp.ebi.ac.uk/pub/databases/spot/eQTL/sumstats/QTS000024/QTD000409/QTD000409.all.tsv.gz	ENSG00000139719	12	122314290	CA	C	chr12_122314290_CA_C	131	0.42	0.904415	0.0100111	0.0832518	INDEL	168	400	0.95888	ENSG00000139719	ENSG00000139719	10.053	rs1329364774
QTS000024	ftp://ftp.ebi.ac.uk/pub/databases/spot/eQTL/sumstats/QTS000024/QTD000409/QTD000409.all.tsv.gz	ENSG00000139719	12	122314290	CA	C	chr12_122314290_CA_C	131	0.42	0.904415	0.0100111	0.0832518	INDEL	168	400	0.95888	ENSG00000139719	ENSG00000139719	10.053	rs778561636
QTS000024	ftp://ftp.ebi.ac.uk/pub/databases/spot/eQTL/sumstats/QTS000024/QTD000409/QTD000409.all.tsv.gz	ENSG00000139719	12	122314290	CA	C	chr12_122314290_CA_C	131	0.42	0.904415	0.0100111	0.0832518	INDEL	168	400	0.95888	ENSG00000139719	ENSG00000139719	10.053	rs35901280
QTS000024	ftp://ftp.ebi.ac.uk/pub/databases/spot/eQTL/sumstats/QTS000024/QTD000409/QTD000409.all.tsv.gz	ENSG00000139719	12	122314290	CAA	C	chr12_122314290_CAA_C	76	0.2525	0.856465	-0.0210598	0.11627	INDEL	101	400	0.98052	ENSG00000139719	ENSG00000139719	10.053	rs752292348
QTS000024	ftp://ftp.ebi.ac.uk/pub/databases/spot/eQTL/sumstats/QTS000024/QTD000409/QTD000409.all.tsv.gz	ENSG00000139719	12	122314290	CAA	C	chr12_122314290_CAA_C	76	0.2525	0.856465	-0.0210598	0.11627	INDEL	101	400	0.98052	ENSG00000139719	ENSG00000139719	10.053	rs555036887
QTS000024	ftp://ftp.ebi.ac.uk/pub/databases/spot/eQTL/sumstats/QTS000024/QTD000409/QTD000409.all.tsv.gz	ENSG00000139722	12	122314290	C	CA	chr12_122314290_C_CA	29	0.0775	0.780437	-0.0227054	0.0813359	INDEL	31	400	0.94394	ENSG00000139722	ENSG00000139722	37.146	rs1491354088
QTS000024	ftp://ftp.ebi.ac.uk/pub/databases/spot/eQTL/sumstats/QTS000024/QTD000409/QTD000409.all.tsv.gz	ENSG00000139722	12	122314290	CA	C	chr12_122314290_CA_C	131	0.42	0.107228	0.0749059	0.046277	INDEL	168	400	0.95888	ENSG00000139722	ENSG00000139722	37.146	rs1329364774
QTS000024	ftp://ftp.ebi.ac.uk/pub/databases/spot/eQTL/sumstats/QTS000024/QTD000409/QTD000409.all.tsv.gz	ENSG00000139722	12	122314290	CA	C	chr12_122314290_CA_C	131	0.42	0.107228	0.0749059	0.046277	INDEL	168	400	0.95888	ENSG00000139722	ENSG00000139722	37.146	rs778561636
QTS000024	ftp://ftp.ebi.ac.uk/pub/databases/spot/eQTL/sumstats/QTS000024/QTD000409/QTD000409.all.tsv.gz	ENSG00000139722	12	122314290	CA	C	chr12_122314290_CA_C	131	0.42	0.107228	0.0749059	0.046277	INDEL	168	400	0.95888	ENSG00000139722	ENSG00000139722	37.146	rs35901280
QTS000024	ftp://ftp.ebi.ac.uk/pub/databases/spot/eQTL/sumstats/QTS000024/QTD000409/QTD000409.all.tsv.gz	ENSG00000139722	12	122314290	CAA	C	chr12_122314290_CAA_C	76	0.2525	0.135594	-0.096979	0.0646984	INDEL	101	400	0.98052	ENSG00000139722	ENSG00000139722	37.146	rs752292348
QTS000024	ftp://ftp.ebi.ac.uk/pub/databases/spot/eQTL/sumstats/QTS000024/QTD000409/QTD000409.all.tsv.gz	ENSG00000139722	12	122314290	CAA	C	chr12_122314290_CAA_C	76	0.2525	0.135594	-0.096979	0.0646984	INDEL	101	400	0.98052	ENSG00000139722	ENSG00000139722	37.146	rs555036887
QTS000024	ftp://ftp.ebi.ac.uk/pub/databases/spot/eQTL/sumstats/QTS000024/QTD000409/QTD000409.all.tsv.gz	ENSG00000139725	12	122314290	C	CA	chr12_122314290_C_CA	29	0.0775	0.171051	-0.174906	0.127281	INDEL	31	400	0.94394	ENSG00000139725	ENSG00000139725	0.876	rs1491354088
QTS000024	ftp://ftp.ebi.ac.uk/pub/databases/spot/eQTL/sumstats/QTS000024/QTD000409/QTD000409.all.tsv.gz	ENSG00000139725	12	122314290	CA	C	chr12_122314290_CA_C	131	0.42	0.441973	0.0563771	0.0731674	INDEL	168	400	0.95888	ENSG00000139725	ENSG00000139725	0.876	rs1329364774
QTS000024	ftp://ftp.ebi.ac.uk/pub/databases/spot/eQTL/sumstats/QTS000024/QTD000409/QTD000409.all.tsv.gz	ENSG00000139725	12	122314290	CA	C	chr12_122314290_CA_C	131	0.42	0.441973	0.0563771	0.0731674	INDEL	168	400	0.95888	ENSG00000139725	ENSG00000139725	0.876	rs778561636
QTS000024	ftp://ftp.ebi.ac.uk/pub/databases/spot/eQTL/sumstats/QTS000024/QTD000409/QTD000409.all.tsv.gz	ENSG00000139725	12	122314290	CA	C	chr12_122314290_CA_C	131	0.42	0.441973	0.0563771	0.0731674	INDEL	168	400	0.95888	ENSG00000139725	ENSG00000139725	0.876	rs35901280
QTS000024	ftp://ftp.ebi.ac.uk/pub/databases/spot/eQTL/sumstats/QTS000024/QTD000409/QTD000409.all.tsv.gz	ENSG00000139725	12	122314290	CAA	C	chr12_122314290_CAA_C	76	0.2525	0.478062	0.0726616	0.102216	INDEL	101	400	0.98052	ENSG00000139725	ENSG00000139725	0.876	rs752292348
QTS000024	ftp://ftp.ebi.ac.uk/pub/databases/spot/eQTL/sumstats/QTS000024/QTD000409/QTD000409.all.tsv.gz	ENSG00000139725	12	122314290	CAA	C	chr12_122314290_CAA_C	76	0.2525	0.478062	0.0726616	0.102216	INDEL	101	400	0.98052	ENSG00000139725	ENSG00000139725	0.876	rs555036887
QTS000024	ftp://ftp.ebi.ac.uk/pub/databases/spot/eQTL/sumstats/QTS000024/QTD000409/QTD000409.all.tsv.gz	ENSG00000139726	12	122314290	C	CA	chr12_122314290_C_CA	29	0.0775	0.316993	0.118971	0.118572	INDEL	31	400	0.94394	ENSG00000139726	ENSG00000139726	49.387	rs1491354088
QTS000024	ftp://ftp.ebi.ac.uk/pub/databases/spot/eQTL/sumstats/QTS000024/QTD000409/QTD000409.all.tsv.gz	ENSG00000139726	12	122314290	CA	C	chr12_122314290_CA_C	131	0.42	0.348502	-0.0638623	0.0679469	INDEL	168	400	0.95888	ENSG00000139726	ENSG00000139726	49.387	rs1329364774
QTS000024	ftp://ftp.ebi.ac.uk/pub/databases/spot/eQTL/sumstats/QTS000024/QTD000409/QTD000409.all.tsv.gz	ENSG00000139726	12	122314290	CA	C	chr12_122314290_CA_C	131	0.42	0.348502	-0.0638623	0.0679469	INDEL	168	400	0.95888	ENSG00000139726	ENSG00000139726	49.387	rs778561636
QTS000024	ftp://ftp.ebi.ac.uk/pub/databases/spot/eQTL/sumstats/QTS000024/QTD000409/QTD000409.all.tsv.gz	ENSG00000139726	12	122314290	CA	C	chr12_122314290_CA_C	131	0.42	0.348502	-0.0638623	0.0679469	INDEL	168	400	0.95888	ENSG00000139726	ENSG00000139726	49.387	rs35901280
QTS000024	ftp://ftp.ebi.ac.uk/pub/databases/spot/eQTL/sumstats/QTS000024/QTD000409/QTD000409.all.tsv.gz	ENSG00000139726	12	122314290	CAA	C	chr12_122314290_CAA_C	76	0.2525	0.547011	-0.0573386	0.0950327	INDEL	101	400	0.98052	ENSG00000139726	ENSG00000139726	49.387	rs752292348
QTS000024	ftp://ftp.ebi.ac.uk/pub/databases/spot/eQTL/sumstats/QTS000024/QTD000409/QTD000409.all.tsv.gz	ENSG00000139726	12	122314290	CAA	C	chr12_122314290_CAA_C	76	0.2525	0.547011	-0.0573386	0.0950327	INDEL	101	400	0.98052	ENSG00000139726	ENSG00000139726	49.387	rs555036887
QTS000024	ftp://ftp.ebi.ac.uk/pub/databases/spot/eQTL/sumstats/QTS000024/QTD000409/QTD000409.all.tsv.gz	ENSG00000150967	12	122314290	C	CA	chr12_122314290_C_CA	29	0.0775	0.219805	0.115392	0.0937216	INDEL	31	400	0.94394	ENSG00000150967	ENSG00000150967	1.113	rs1491354088
QTS000024	ftp://ftp.ebi.ac.uk/pub/databases/spot/eQTL/sumstats/QTS000024/QTD000409/QTD000409.all.tsv.gz	ENSG00000150967	12	122314290	CA	C	chr12_122314290_CA_C	131	0.42	0.308907	-0.05485	0.0537574	INDEL	168	400	0.95888	ENSG00000150967	ENSG00000150967	1.113	rs1329364774
QTS000024	ftp://ftp.ebi.ac.uk/pub/databases/spot/eQTL/sumstats/QTS000024/QTD000409/QTD000409.all.tsv.gz	ENSG00000150967	12	122314290	CA	C	chr12_122314290_CA_C	131	0.42	0.308907	-0.05485	0.0537574	INDEL	168	400	0.95888	ENSG00000150967	ENSG00000150967	1.113	rs778561636
QTS000024	ftp://ftp.ebi.ac.uk/pub/databases/spot/eQTL/sumstats/QTS000024/QTD000409/QTD000409.all.tsv.gz	ENSG00000150967	12	122314290	CA	C	chr12_122314290_CA_C	131	0.42	0.308907	-0.05485	0.0537574	INDEL	168	400	0.95888	ENSG00000150967	ENSG00000150967	1.113	rs35901280
QTS000024	ftp://ftp.ebi.ac.uk/pub/databases/spot/eQTL/sumstats/QTS000024/QTD000409/QTD000409.all.tsv.gz	ENSG00000150967	12	122314290	CAA	C	chr12_122314290_CAA_C	76	0.2525	0.71784	-0.0272388	0.075266	INDEL	101	400	0.98052	ENSG00000150967	ENSG00000150967	1.113	rs752292348
QTS000024	ftp://ftp.ebi.ac.uk/pub/databases/spot/eQTL/sumstats/QTS000024/QTD000409/QTD000409.all.tsv.gz	ENSG00000150967	12	122314290	CAA	C	chr12_122314290_CAA_C	76	0.2525	0.71784	-0.0272388	0.075266	INDEL	101	400	0.98052	ENSG00000150967	ENSG00000150967	1.113	rs555036887
QTS000024	ftp://ftp.ebi.ac.uk/pub/databases/spot/eQTL/sumstats/QTS000024/QTD000409/QTD000409.all.tsv.gz	ENSG00000158104	12	122314290	C	CA	chr12_122314290_C_CA	29	0.0775	0.236731	0.165583	0.139492	INDEL	31	400	0.94394	ENSG00000158104	ENSG00000158104	5.886	rs1491354088
QTS000024	ftp://ftp.ebi.ac.uk/pub/databases/spot/eQTL/sumstats/QTS000024/QTD000409/QTD000409.all.tsv.gz	ENSG00000158104	12	122314290	CA	C	chr12_122314290_CA_C	131	0.42	0.0369033	-0.166632	0.0792713	INDEL	168	400	0.95888	ENSG00000158104	ENSG00000158104	5.886	rs1329364774
QTS000024	ftp://ftp.ebi.ac.uk/pub/databases/spot/eQTL/sumstats/QTS000024/QTD000409/QTD000409.all.tsv.gz	ENSG00000158104	12	122314290	CA	C	chr12_122314290_CA_C	131	0.42	0.0369033	-0.166632	0.0792713	INDEL	168	400	0.95888	ENSG00000158104	ENSG00000158104	5.886	rs778561636
QTS000024	ftp://ftp.ebi.ac.uk/pub/databases/spot/eQTL/sumstats/QTS000024/QTD000409/QTD000409.all.tsv.gz	ENSG00000158104	12	122314290	CA	C	chr12_122314290_CA_C	131	0.42	0.0369033	-0.166632	0.0792713	INDEL	168	400	0.95888	ENSG00000158104	ENSG00000158104	5.886	rs35901280
QTS000024	ftp://ftp.ebi.ac.uk/pub/databases/spot/eQTL/sumstats/QTS000024/QTD000409/QTD000409.all.tsv.gz	ENSG00000158104	12	122314290	CAA	C	chr12_122314290_CAA_C	76	0.2525	0.61927	-0.0557232	0.111956	INDEL	101	400	0.98052	ENSG00000158104	ENSG00000158104	5.886	rs752292348
QTS000024	ftp://ftp.ebi.ac.uk/pub/databases/spot/eQTL/sumstats/QTS000024/QTD000409/QTD000409.all.tsv.gz	ENSG00000158104	12	122314290	CAA	C	chr12_122314290_CAA_C	76	0.2525	0.61927	-0.0557232	0.111956	INDEL	101	400	0.98052	ENSG00000158104	ENSG00000158104	5.886	rs555036887
QTS000024	ftp://ftp.ebi.ac.uk/pub/databases/spot/eQTL/sumstats/QTS000024/QTD000409/QTD000409.all.tsv.gz	ENSG00000170633	12	122314290	C	CA	chr12_122314290_C_CA	29	0.0775	0.864531	0.0247637	0.144947	INDEL	31	400	0.94394	ENSG00000170633	ENSG00000170633	34.504	rs1491354088
QTS000024	ftp://ftp.ebi.ac.uk/pub/databases/spot/eQTL/sumstats/QTS000024/QTD000409/QTD000409.all.tsv.gz	ENSG00000170633	12	122314290	CA	C	chr12_122314290_CA_C	131	0.42	0.47917	-0.0588021	0.0829278	INDEL	168	400	0.95888	ENSG00000170633	ENSG00000170633	34.504	rs1329364774
QTS000024	ftp://ftp.ebi.ac.uk/pub/databases/spot/eQTL/sumstats/QTS000024/QTD000409/QTD000409.all.tsv.gz	ENSG00000170633	12	122314290	CA	C	chr12_122314290_CA_C	131	0.42	0.47917	-0.0588021	0.0829278	INDEL	168	400	0.95888	ENSG00000170633	ENSG00000170633	34.504	rs778561636
QTS000024	ftp://ftp.ebi.ac.uk/pub/databases/spot/eQTL/sumstats/QTS000024/QTD000409/QTD000409.all.tsv.gz	ENSG00000170633	12	122314290	CA	C	chr12_122314290_CA_C	131	0.42	0.47917	-0.0588021	0.0829278	INDEL	168	400	0.95888	ENSG00000170633	ENSG00000170633	34.504	rs35901280
QTS000024	ftp://ftp.ebi.ac.uk/pub/databases/spot/eQTL/sumstats/QTS000024/QTD000409/QTD000409.all.tsv.gz	ENSG00000170633	12	122314290	CAA	C	chr12_122314290_CAA_C	76	0.2525	0.797383	0.0298139	0.11596	INDEL	101	400	0.98052	ENSG00000170633	ENSG00000170633	34.504	rs752292348
QTS000024	ftp://ftp.ebi.ac.uk/pub/databases/spot/eQTL/sumstats/QTS000024/QTD000409/QTD000409.all.tsv.gz	ENSG00000170633	12	122314290	CAA	C	chr12_122314290_CAA_C	76	0.2525	0.797383	0.0298139	0.11596	INDEL	101	400	0.98052	ENSG00000170633	ENSG00000170633	34.504	rs555036887
QTS000024	ftp://ftp.ebi.ac.uk/pub/databases/spot/eQTL/sumstats/QTS000024/QTD000409/QTD000409.all.tsv.gz	ENSG00000175727	12	122314290	C	CA	chr12_122314290_C_CA	29	0.0775	0.45397	-0.0650298	0.0866606	INDEL	31	400	0.94394	ENSG00000175727	ENSG00000175727	32.963	rs1491354088
QTS000024	ftp://ftp.ebi.ac.uk/pub/databases/spot/eQTL/sumstats/QTS000024/QTD000409/QTD000409.all.tsv.gz	ENSG00000175727	12	122314290	CA	C	chr12_122314290_CA_C	131	0.42	0.00725764	0.132371	0.0487577	INDEL	168	400	0.95888	ENSG00000175727	ENSG00000175727	32.963	rs1329364774
QTS000024	ftp://ftp.ebi.ac.uk/pub/databases/spot/eQTL/sumstats/QTS000024/QTD000409/QTD000409.all.tsv.gz	ENSG00000175727	12	122314290	CA	C	chr12_122314290_CA_C	131	0.42	0.00725764	0.132371	0.0487577	INDEL	168	400	0.95888	ENSG00000175727	ENSG00000175727	32.963	rs778561636
QTS000024	ftp://ftp.ebi.ac.uk/pub/databases/spot/eQTL/sumstats/QTS000024/QTD000409/QTD000409.all.tsv.gz	ENSG00000175727	12	122314290	CA	C	chr12_122314290_CA_C	131	0.42	0.00725764	0.132371	0.0487577	INDEL	168	400	0.95888	ENSG00000175727	ENSG00000175727	32.963	rs35901280
QTS000024	ftp://ftp.ebi.ac.uk/pub/databases/spot/eQTL/sumstats/QTS000024/QTD000409/QTD000409.all.tsv.gz	ENSG00000175727	12	122314290	CAA	C	chr12_122314290_CAA_C	76	0.2525	0.0562386	-0.132104	0.0687595	INDEL	101	400	0.98052	ENSG00000175727	ENSG00000175727	32.963	rs752292348
QTS000024	ftp://ftp.ebi.ac.uk/pub/databases/spot/eQTL/sumstats/QTS000024/QTD000409/QTD000409.all.tsv.gz	ENSG00000175727	12	122314290	CAA	C	chr12_122314290_CAA_C	76	0.2525	0.0562386	-0.132104	0.0687595	INDEL	101	400	0.98052	ENSG00000175727	ENSG00000175727	32.963	rs555036887
QTS000024	ftp://ftp.ebi.ac.uk/pub/databases/spot/eQTL/sumstats/QTS000024/QTD000409/QTD000409.all.tsv.gz	ENSG00000176383	12	122314290	C	CA	chr12_122314290_C_CA	29	0.0775	0.622425	-0.0650151	0.131811	INDEL	31	400	0.94394	ENSG00000176383	ENSG00000176383	0.579	rs1491354088
QTS000024	ftp://ftp.ebi.ac.uk/pub/databases/spot/eQTL/sumstats/QTS000024/QTD000409/QTD000409.all.tsv.gz	ENSG00000176383	12	122314290	CA	C	chr12_122314290_CA_C	131	0.42	0.0943667	-0.126086	0.0749875	INDEL	168	400	0.95888	ENSG00000176383	ENSG00000176383	0.579	rs1329364774
QTS000024	ftp://ftp.ebi.ac.uk/pub/databases/spot/eQTL/sumstats/QTS000024/QTD000409/QTD000409.all.tsv.gz	ENSG00000176383	12	122314290	CA	C	chr12_122314290_CA_C	131	0.42	0.0943667	-0.126086	0.0749875	INDEL	168	400	0.95888	ENSG00000176383	ENSG00000176383	0.579	rs778561636
QTS000024	ftp://ftp.ebi.ac.uk/pub/databases/spot/eQTL/sumstats/QTS000024/QTD000409/QTD000409.all.tsv.gz	ENSG00000176383	12	122314290	CA	C	chr12_122314290_CA_C	131	0.42	0.0943667	-0.126086	0.0749875	INDEL	168	400	0.95888	ENSG00000176383	ENSG00000176383	0.579	rs35901280
QTS000024	ftp://ftp.ebi.ac.uk/pub/databases/spot/eQTL/sumstats/QTS000024/QTD000409/QTD000409.all.tsv.gz	ENSG00000176383	12	122314290	CAA	C	chr12_122314290_CAA_C	76	0.2525	0.0765267	0.186376	0.104637	INDEL	101	400	0.98052	ENSG00000176383	ENSG00000176383	0.579	rs752292348
QTS000024	ftp://ftp.ebi.ac.uk/pub/databases/spot/eQTL/sumstats/QTS000024/QTD000409/QTD000409.all.tsv.gz	ENSG00000176383	12	122314290	CAA	C	chr12_122314290_CAA_C	76	0.2525	0.0765267	0.186376	0.104637	INDEL	101	400	0.98052	ENSG00000176383	ENSG00000176383	0.579	rs555036887
QTS000024	ftp://ftp.ebi.ac.uk/pub/databases/spot/eQTL/sumstats/QTS000024/QTD000409/QTD000409.all.tsv.gz	ENSG00000182196	12	122314290	C	CA	chr12_122314290_C_CA	29	0.0775	0.578958	0.091711	0.164981	INDEL	31	400	0.94394	ENSG00000182196	ENSG00000182196	1.559	rs1491354088
QTS000024	ftp://ftp.ebi.ac.uk/pub/databases/spot/eQTL/sumstats/QTS000024/QTD000409/QTD000409.all.tsv.gz	ENSG00000182196	12	122314290	CA	C	chr12_122314290_CA_C	131	0.42	0.731955	-0.0324378	0.0945589	INDEL	168	400	0.95888	ENSG00000182196	ENSG00000182196	1.559	rs1329364774
QTS000024	ftp://ftp.ebi.ac.uk/pub/databases/spot/eQTL/sumstats/QTS000024/QTD000409/QTD000409.all.tsv.gz	ENSG00000182196	12	122314290	CA	C	chr12_122314290_CA_C	131	0.42	0.731955	-0.0324378	0.0945589	INDEL	168	400	0.95888	ENSG00000182196	ENSG00000182196	1.559	rs778561636
QTS000024	ftp://ftp.ebi.ac.uk/pub/databases/spot/eQTL/sumstats/QTS000024/QTD000409/QTD000409.all.tsv.gz	ENSG00000182196	12	122314290	CA	C	chr12_122314290_CA_C	131	0.42	0.731955	-0.0324378	0.0945589	INDEL	168	400	0.95888	ENSG00000182196	ENSG00000182196	1.559	rs35901280
QTS000024	ftp://ftp.ebi.ac.uk/pub/databases/spot/eQTL/sumstats/QTS000024/QTD000409/QTD000409.all.tsv.gz	ENSG00000182196	12	122314290	CAA	C	chr12_122314290_CAA_C	76	0.2525	0.468602	0.095809	0.131922	INDEL	101	400	0.98052	ENSG00000182196	ENSG00000182196	1.559	rs752292348
QTS000024	ftp://ftp.ebi.ac.uk/pub/databases/spot/eQTL/sumstats/QTS000024/QTD000409/QTD000409.all.tsv.gz	ENSG00000182196	12	122314290	CAA	C	chr12_122314290_CAA_C	76	0.2525	0.468602	0.095809	0.131922	INDEL	101	400	0.98052	ENSG00000182196	ENSG00000182196	1.559	rs555036887
QTS000024	ftp://ftp.ebi.ac.uk/pub/databases/spot/eQTL/sumstats/QTS000024/QTD000409/QTD000409.all.tsv.gz	ENSG00000182782	12	122314290	C	CA	chr12_122314290_C_CA	29	0.0775	0.333785	0.124176	0.128142	INDEL	31	400	0.94394	ENSG00000182782	ENSG00000182782	52.804	rs1491354088
QTS000024	ftp://ftp.ebi.ac.uk/pub/databases/spot/eQTL/sumstats/QTS000024/QTD000409/QTD000409.all.tsv.gz	ENSG00000182782	12	122314290	CA	C	chr12_122314290_CA_C	131	0.42	0.650759	-0.0333518	0.0735519	INDEL	168	400	0.95888	ENSG00000182782	ENSG00000182782	52.804	rs1329364774
QTS000024	ftp://ftp.ebi.ac.uk/pub/databases/spot/eQTL/sumstats/QTS000024/QTD000409/QTD000409.all.tsv.gz	ENSG00000182782	12	122314290	CA	C	chr12_122314290_CA_C	131	0.42	0.650759	-0.0333518	0.0735519	INDEL	168	400	0.95888	ENSG00000182782	ENSG00000182782	52.804	rs778561636
QTS000024	ftp://ftp.ebi.ac.uk/pub/databases/spot/eQTL/sumstats/QTS000024/QTD000409/QTD000409.all.tsv.gz	ENSG00000182782	12	122314290	CA	C	chr12_122314290_CA_C	131	0.42	0.650759	-0.0333518	0.0735519	INDEL	168	400	0.95888	ENSG00000182782	ENSG00000182782	52.804	rs35901280
QTS000024	ftp://ftp.ebi.ac.uk/pub/databases/spot/eQTL/sumstats/QTS000024/QTD000409/QTD000409.all.tsv.gz	ENSG00000182782	12	122314290	CAA	C	chr12_122314290_CAA_C	76	0.2525	0.317645	-0.102714	0.102508	INDEL	101	400	0.98052	ENSG00000182782	ENSG00000182782	52.804	rs752292348
QTS000024	ftp://ftp.ebi.ac.uk/pub/databases/spot/eQTL/sumstats/QTS000024/QTD000409/QTD000409.all.tsv.gz	ENSG00000182782	12	122314290	CAA	C	chr12_122314290_CAA_C	76	0.2525	0.317645	-0.102714	0.102508	INDEL	101	400	0.98052	ENSG00000182782	ENSG00000182782	52.804	rs555036887
QTS000024	ftp://ftp.ebi.ac.uk/pub/databases/spot/eQTL/sumstats/QTS000024/QTD000409/QTD000409.all.tsv.gz	ENSG00000184047	12	122314290	C	CA	chr12_122314290_C_CA	29	0.0775	0.628021	-0.0776525	0.160002	INDEL	31	400	0.94394	ENSG00000184047	ENSG00000184047	1.334	rs1491354088
QTS000024	ftp://ftp.ebi.ac.uk/pub/databases/spot/eQTL/sumstats/QTS000024/QTD000409/QTD000409.all.tsv.gz	ENSG00000184047	12	122314290	CA	C	chr12_122314290_CA_C	131	0.42	0.122709	0.141299	0.0911258	INDEL	168	400	0.95888	ENSG00000184047	ENSG00000184047	1.334	rs1329364774
QTS000024	ftp://ftp.ebi.ac.uk/pub/databases/spot/eQTL/sumstats/QTS000024/QTD000409/QTD000409.all.tsv.gz	ENSG00000184047	12	122314290	CA	C	chr12_122314290_CA_C	131	0.42	0.122709	0.141299	0.0911258	INDEL	168	400	0.95888	ENSG00000184047	ENSG00000184047	1.334	rs778561636
QTS000024	ftp://ftp.ebi.ac.uk/pub/databases/spot/eQTL/sumstats/QTS000024/QTD000409/QTD000409.all.tsv.gz	ENSG00000184047	12	122314290	CA	C	chr12_122314290_CA_C	131	0.42	0.122709	0.141299	0.0911258	INDEL	168	400	0.95888	ENSG00000184047	ENSG00000184047	1.334	rs35901280
QTS000024	ftp://ftp.ebi.ac.uk/pub/databases/spot/eQTL/sumstats/QTS000024/QTD000409/QTD000409.all.tsv.gz	ENSG00000184047	12	122314290	CAA	C	chr12_122314290_CAA_C	76	0.2525	0.0968891	-0.212153	0.127145	INDEL	101	400	0.98052	ENSG00000184047	ENSG00000184047	1.334	rs752292348
QTS000024	ftp://ftp.ebi.ac.uk/pub/databases/spot/eQTL/sumstats/QTS000024/QTD000409/QTD000409.all.tsv.gz	ENSG00000184047	12	122314290	CAA	C	chr12_122314290_CAA_C	76	0.2525	0.0968891	-0.212153	0.127145	INDEL	101	400	0.98052	ENSG00000184047	ENSG00000184047	1.334	rs555036887
QTS000024	ftp://ftp.ebi.ac.uk/pub/databases/spot/eQTL/sumstats/QTS000024/QTD000409/QTD000409.all.tsv.gz	ENSG00000184445	12	122314290	C	CA	chr12_122314290_C_CA	29	0.0775	0.56686	0.102493	0.178649	INDEL	31	400	0.94394	ENSG00000184445	ENSG00000184445	2.081	rs1491354088
QTS000024	ftp://ftp.ebi.ac.uk/pub/databases/spot/eQTL/sumstats/QTS000024/QTD000409/QTD000409.all.tsv.gz	ENSG00000184445	12	122314290	CA	C	chr12_122314290_CA_C	131	0.42	0.0418294	-0.207585	0.101288	INDEL	168	400	0.95888	ENSG00000184445	ENSG00000184445	2.081	rs1329364774
QTS000024	ftp://ftp.ebi.ac.uk/pub/databases/spot/eQTL/sumstats/QTS000024/QTD000409/QTD000409.all.tsv.gz	ENSG00000184445	12	122314290	CA	C	chr12_122314290_CA_C	131	0.42	0.0418294	-0.207585	0.101288	INDEL	168	400	0.95888	ENSG00000184445	ENSG00000184445	2.081	rs778561636
QTS000024	ftp://ftp.ebi.ac.uk/pub/databases/spot/eQTL/sumstats/QTS000024/QTD000409/QTD000409.all.tsv.gz	ENSG00000184445	12	122314290	CA	C	chr12_122314290_CA_C	131	0.42	0.0418294	-0.207585	0.101288	INDEL	168	400	0.95888	ENSG00000184445	ENSG00000184445	2.081	rs35901280
QTS000024	ftp://ftp.ebi.ac.uk/pub/databases/spot/eQTL/sumstats/QTS000024/QTD000409/QTD000409.all.tsv.gz	ENSG00000184445	12	122314290	CAA	C	chr12_122314290_CAA_C	76	0.2525	0.71798	0.0517295	0.143013	INDEL	101	400	0.98052	ENSG00000184445	ENSG00000184445	2.081	rs752292348
QTS000024	ftp://ftp.ebi.ac.uk/pub/databases/spot/eQTL/sumstats/QTS000024/QTD000409/QTD000409.all.tsv.gz	ENSG00000184445	12	122314290	CAA	C	chr12_122314290_CAA_C	76	0.2525	0.71798	0.0517295	0.143013	INDEL	101	400	0.98052	ENSG00000184445	ENSG00000184445	2.081	rs555036887
QTS000024	ftp://ftp.ebi.ac.uk/pub/databases/spot/eQTL/sumstats/QTS000024/QTD000409/QTD000409.all.tsv.gz	ENSG00000188735	12	122314290	C	CA	chr12_122314290_C_CA	29	0.0775	0.985851	0.00277733	0.156401	INDEL	31	400	0.94394	ENSG00000188735	ENSG00000188735	0.805	rs1491354088
QTS000024	ftp://ftp.ebi.ac.uk/pub/databases/spot/eQTL/sumstats/QTS000024/QTD000409/QTD000409.all.tsv.gz	ENSG00000188735	12	122314290	CA	C	chr12_122314290_CA_C	131	0.42	0.640417	-0.0418955	0.0895422	INDEL	168	400	0.95888	ENSG00000188735	ENSG00000188735	0.805	rs1329364774
QTS000024	ftp://ftp.ebi.ac.uk/pub/databases/spot/eQTL/sumstats/QTS000024/QTD000409/QTD000409.all.tsv.gz	ENSG00000188735	12	122314290	CA	C	chr12_122314290_CA_C	131	0.42	0.640417	-0.0418955	0.0895422	INDEL	168	400	0.95888	ENSG00000188735	ENSG00000188735	0.805	rs778561636
QTS000024	ftp://ftp.ebi.ac.uk/pub/databases/spot/eQTL/sumstats/QTS000024/QTD000409/QTD000409.all.tsv.gz	ENSG00000188735	12	122314290	CA	C	chr12_122314290_CA_C	131	0.42	0.640417	-0.0418955	0.0895422	INDEL	168	400	0.95888	ENSG00000188735	ENSG00000188735	0.805	rs35901280
QTS000024	ftp://ftp.ebi.ac.uk/pub/databases/spot/eQTL/sumstats/QTS000024/QTD000409/QTD000409.all.tsv.gz	ENSG00000188735	12	122314290	CAA	C	chr12_122314290_CAA_C	76	0.2525	0.665425	0.0541725	0.125072	INDEL	101	400	0.98052	ENSG00000188735	ENSG00000188735	0.805	rs752292348
QTS000024	ftp://ftp.ebi.ac.uk/pub/databases/spot/eQTL/sumstats/QTS000024/QTD000409/QTD000409.all.tsv.gz	ENSG00000188735	12	122314290	CAA	C	chr12_122314290_CAA_C	76	0.2525	0.665425	0.0541725	0.125072	INDEL	101	400	0.98052	ENSG00000188735	ENSG00000188735	0.805	rs555036887
QTS000024	ftp://ftp.ebi.ac.uk/pub/databases/spot/eQTL/sumstats/QTS000024/QTD000409/QTD000409.all.tsv.gz	ENSG00000212694	12	122314290	C	CA	chr12_122314290_C_CA	29	0.0775	0.212475	0.159811	0.127736	INDEL	31	400	0.94394	ENSG00000212694	ENSG00000212694	18.624	rs1491354088
QTS000024	ftp://ftp.ebi.ac.uk/pub/databases/spot/eQTL/sumstats/QTS000024/QTD000409/QTD000409.all.tsv.gz	ENSG00000212694	12	122314290	CA	C	chr12_122314290_CA_C	131	0.42	0.289909	-0.0777556	0.0732602	INDEL	168	400	0.95888	ENSG00000212694	ENSG00000212694	18.624	rs1329364774
QTS000024	ftp://ftp.ebi.ac.uk/pub/databases/spot/eQTL/sumstats/QTS000024/QTD000409/QTD000409.all.tsv.gz	ENSG00000212694	12	122314290	CA	C	chr12_122314290_CA_C	131	0.42	0.289909	-0.0777556	0.0732602	INDEL	168	400	0.95888	ENSG00000212694	ENSG00000212694	18.624	rs778561636
QTS000024	ftp://ftp.ebi.ac.uk/pub/databases/spot/eQTL/sumstats/QTS000024/QTD000409/QTD000409.all.tsv.gz	ENSG00000212694	12	122314290	CA	C	chr12_122314290_CA_C	131	0.42	0.289909	-0.0777556	0.0732602	INDEL	168	400	0.95888	ENSG00000212694	ENSG00000212694	18.624	rs35901280
QTS000024	ftp://ftp.ebi.ac.uk/pub/databases/spot/eQTL/sumstats/QTS000024/QTD000409/QTD000409.all.tsv.gz	ENSG00000212694	12	122314290	CAA	C	chr12_122314290_CAA_C	76	0.2525	0.478488	0.0727878	0.102492	INDEL	101	400	0.98052	ENSG00000212694	ENSG00000212694	18.624	rs752292348
QTS000024	ftp://ftp.ebi.ac.uk/pub/databases/spot/eQTL/sumstats/QTS000024/QTD000409/QTD000409.all.tsv.gz	ENSG00000212694	12	122314290	CAA	C	chr12_122314290_CAA_C	76	0.2525	0.478488	0.0727878	0.102492	INDEL	101	400	0.98052	ENSG00000212694	ENSG00000212694	18.624	rs555036887
QTS000024	ftp://ftp.ebi.ac.uk/pub/databases/spot/eQTL/sumstats/QTS000024/QTD000409/QTD000409.all.tsv.gz	ENSG00000255398	12	122314290	C	CA	chr12_122314290_C_CA	29	0.0775	0.110082	0.162367	0.10113	INDEL	31	400	0.94394	ENSG00000255398	ENSG00000255398	39.922	rs1491354088
QTS000024	ftp://ftp.ebi.ac.uk/pub/databases/spot/eQTL/sumstats/QTS000024/QTD000409/QTD000409.all.tsv.gz	ENSG00000255398	12	122314290	CA	C	chr12_122314290_CA_C	131	0.42	0.427479	-0.0463126	0.0582355	INDEL	168	400	0.95888	ENSG00000255398	ENSG00000255398	39.922	rs1329364774
QTS000024	ftp://ftp.ebi.ac.uk/pub/databases/spot/eQTL/sumstats/QTS000024/QTD000409/QTD000409.all.tsv.gz	ENSG00000255398	12	122314290	CA	C	chr12_122314290_CA_C	131	0.42	0.427479	-0.0463126	0.0582355	INDEL	168	400	0.95888	ENSG00000255398	ENSG00000255398	39.922	rs778561636
QTS000024	ftp://ftp.ebi.ac.uk/pub/databases/spot/eQTL/sumstats/QTS000024/QTD000409/QTD000409.all.tsv.gz	ENSG00000255398	12	122314290	CA	C	chr12_122314290_CA_C	131	0.42	0.427479	-0.0463126	0.0582355	INDEL	168	400	0.95888	ENSG00000255398	ENSG00000255398	39.922	rs35901280
QTS000024	ftp://ftp.ebi.ac.uk/pub/databases/spot/eQTL/sumstats/QTS000024/QTD000409/QTD000409.all.tsv.gz	ENSG00000255398	12	122314290	CAA	C	chr12_122314290_CAA_C	76	0.2525	0.587725	-0.0442127	0.0814103	INDEL	101	400	0.98052	ENSG00000255398	ENSG00000255398	39.922	rs752292348
QTS000024	ftp://ftp.ebi.ac.uk/pub/databases/spot/eQTL/sumstats/QTS000024/QTD000409/QTD000409.all.tsv.gz	ENSG00000255398	12	122314290	CAA	C	chr12_122314290_CAA_C	76	0.2525	0.587725	-0.0442127	0.0814103	INDEL	101	400	0.98052	ENSG00000255398	ENSG00000255398	39.922	rs555036887
QTS000024	ftp://ftp.ebi.ac.uk/pub/databases/spot/eQTL/sumstats/QTS000024/QTD000409/QTD000409.all.tsv.gz	ENSG00000256249	12	122314290	C	CA	chr12_122314290_C_CA	29	0.0775	0.0320366	0.252444	0.116856	INDEL	31	400	0.94394	ENSG00000256249	ENSG00000256249	0.791	rs1491354088
QTS000024	ftp://ftp.ebi.ac.uk/pub/databases/spot/eQTL/sumstats/QTS000024/QTD000409/QTD000409.all.tsv.gz	ENSG00000256249	12	122314290	CA	C	chr12_122314290_CA_C	131	0.42	0.30784	-0.0691166	0.0675902	INDEL	168	400	0.95888	ENSG00000256249	ENSG00000256249	0.791	rs1329364774
QTS000024	ftp://ftp.ebi.ac.uk/pub/databases/spot/eQTL/sumstats/QTS000024/QTD000409/QTD000409.all.tsv.gz	ENSG00000256249	12	122314290	CA	C	chr12_122314290_CA_C	131	0.42	0.30784	-0.0691166	0.0675902	INDEL	168	400	0.95888	ENSG00000256249	ENSG00000256249	0.791	rs778561636
QTS000024	ftp://ftp.ebi.ac.uk/pub/databases/spot/eQTL/sumstats/QTS000024/QTD000409/QTD000409.all.tsv.gz	ENSG00000256249	12	122314290	CA	C	chr12_122314290_CA_C	131	0.42	0.30784	-0.0691166	0.0675902	INDEL	168	400	0.95888	ENSG00000256249	ENSG00000256249	0.791	rs35901280
QTS000024	ftp://ftp.ebi.ac.uk/pub/databases/spot/eQTL/sumstats/QTS000024/QTD000409/QTD000409.all.tsv.gz	ENSG00000256249	12	122314290	CAA	C	chr12_122314290_CAA_C	76	0.2525	0.590465	-0.0509956	0.0945938	INDEL	101	400	0.98052	ENSG00000256249	ENSG00000256249	0.791	rs752292348
QTS000024	ftp://ftp.ebi.ac.uk/pub/databases/spot/eQTL/sumstats/QTS000024/QTD000409/QTD000409.all.tsv.gz	ENSG00000256249	12	122314290	CAA	C	chr12_122314290_CAA_C	76	0.2525	0.590465	-0.0509956	0.0945938	INDEL	101	400	0.98052	ENSG00000256249	ENSG00000256249	0.791	rs555036887
QTS000024	ftp://ftp.ebi.ac.uk/pub/databases/spot/eQTL/sumstats/QTS000024/QTD000409/QTD000409.all.tsv.gz	ENSG00000256742	12	122314290	C	CA	chr12_122314290_C_CA	29	0.0775	0.971922	-0.00578766	0.16421	INDEL	31	400	0.94394	ENSG00000256742	ENSG00000256742	0.333	rs1491354088
QTS000024	ftp://ftp.ebi.ac.uk/pub/databases/spot/eQTL/sumstats/QTS000024/QTD000409/QTD000409.all.tsv.gz	ENSG00000256742	12	122314290	CA	C	chr12_122314290_CA_C	131	0.42	0.781689	-0.0261008	0.0940492	INDEL	168	400	0.95888	ENSG00000256742	ENSG00000256742	0.333	rs1329364774
QTS000024	ftp://ftp.ebi.ac.uk/pub/databases/spot/eQTL/sumstats/QTS000024/QTD000409/QTD000409.all.tsv.gz	ENSG00000256742	12	122314290	CA	C	chr12_122314290_CA_C	131	0.42	0.781689	-0.0261008	0.0940492	INDEL	168	400	0.95888	ENSG00000256742	ENSG00000256742	0.333	rs778561636
QTS000024	ftp://ftp.ebi.ac.uk/pub/databases/spot/eQTL/sumstats/QTS000024/QTD000409/QTD000409.all.tsv.gz	ENSG00000256742	12	122314290	CA	C	chr12_122314290_CA_C	131	0.42	0.781689	-0.0261008	0.0940492	INDEL	168	400	0.95888	ENSG00000256742	ENSG00000256742	0.333	rs35901280
QTS000024	ftp://ftp.ebi.ac.uk/pub/databases/spot/eQTL/sumstats/QTS000024/QTD000409/QTD000409.all.tsv.gz	ENSG00000256742	12	122314290	CAA	C	chr12_122314290_CAA_C	76	0.2525	0.75684	0.0407304	0.13135	INDEL	101	400	0.98052	ENSG00000256742	ENSG00000256742	0.333	rs752292348
QTS000024	ftp://ftp.ebi.ac.uk/pub/databases/spot/eQTL/sumstats/QTS000024/QTD000409/QTD000409.all.tsv.gz	ENSG00000256742	12	122314290	CAA	C	chr12_122314290_CAA_C	76	0.2525	0.75684	0.0407304	0.13135	INDEL	101	400	0.98052	ENSG00000256742	ENSG00000256742	0.333	rs555036887
QTS000024	ftp://ftp.ebi.ac.uk/pub/databases/spot/eQTL/sumstats/QTS000024/QTD000409/QTD000409.all.tsv.gz	ENSG00000272849	12	122314290	C	CA	chr12_122314290_C_CA	29	0.0775	0.164837	0.224335	0.16087	INDEL	31	400	0.94394	ENSG00000272849	ENSG00000272849	34.956	rs1491354088
QTS000024	ftp://ftp.ebi.ac.uk/pub/databases/spot/eQTL/sumstats/QTS000024/QTD000409/QTD000409.all.tsv.gz	ENSG00000272849	12	122314290	CA	C	chr12_122314290_CA_C	131	0.42	0.218063	-0.114022	0.0922583	INDEL	168	400	0.95888	ENSG00000272849	ENSG00000272849	34.956	rs1329364774
QTS000024	ftp://ftp.ebi.ac.uk/pub/databases/spot/eQTL/sumstats/QTS000024/QTD000409/QTD000409.all.tsv.gz	ENSG00000272849	12	122314290	CA	C	chr12_122314290_CA_C	131	0.42	0.218063	-0.114022	0.0922583	INDEL	168	400	0.95888	ENSG00000272849	ENSG00000272849	34.956	rs778561636
QTS000024	ftp://ftp.ebi.ac.uk/pub/databases/spot/eQTL/sumstats/QTS000024/QTD000409/QTD000409.all.tsv.gz	ENSG00000272849	12	122314290	CA	C	chr12_122314290_CA_C	131	0.42	0.218063	-0.114022	0.0922583	INDEL	168	400	0.95888	ENSG00000272849	ENSG00000272849	34.956	rs35901280
QTS000024	ftp://ftp.ebi.ac.uk/pub/databases/spot/eQTL/sumstats/QTS000024/QTD000409/QTD000409.all.tsv.gz	ENSG00000272849	12	122314290	CAA	C	chr12_122314290_CAA_C	76	0.2525	0.534775	0.0803807	0.129251	INDEL	101	400	0.98052	ENSG00000272849	ENSG00000272849	34.956	rs752292348
QTS000024	ftp://ftp.ebi.ac.uk/pub/databases/spot/eQTL/sumstats/QTS000024/QTD000409/QTD000409.all.tsv.gz	ENSG00000272849	12	122314290	CAA	C	chr12_122314290_CAA_C	76	0.2525	0.534775	0.0803807	0.129251	INDEL	101	400	0.98052	ENSG00000272849	ENSG00000272849	34.956	rs555036887
QTS000024	ftp://ftp.ebi.ac.uk/pub/databases/spot/eQTL/sumstats/QTS000024/QTD000409/QTD000409.all.tsv.gz	ENSG00000274292	12	122314290	C	CA	chr12_122314290_C_CA	29	0.0775	0.0432263	-0.329038	0.161649	INDEL	31	400	0.94394	ENSG00000274292	ENSG00000274292	0.797	rs1491354088
QTS000024	ftp://ftp.ebi.ac.uk/pub/databases/spot/eQTL/sumstats/QTS000024/QTD000409/QTD000409.all.tsv.gz	ENSG00000274292	12	122314290	CA	C	chr12_122314290_CA_C	131	0.42	0.316333	0.0938214	0.0933785	INDEL	168	400	0.95888	ENSG00000274292	ENSG00000274292	0.797	rs1329364774
QTS000024	ftp://ftp.ebi.ac.uk/pub/databases/spot/eQTL/sumstats/QTS000024/QTD000409/QTD000409.all.tsv.gz	ENSG00000274292	12	122314290	CA	C	chr12_122314290_CA_C	131	0.42	0.316333	0.0938214	0.0933785	INDEL	168	400	0.95888	ENSG00000274292	ENSG00000274292	0.797	rs778561636
QTS000024	ftp://ftp.ebi.ac.uk/pub/databases/spot/eQTL/sumstats/QTS000024/QTD000409/QTD000409.all.tsv.gz	ENSG00000274292	12	122314290	CA	C	chr12_122314290_CA_C	131	0.42	0.316333	0.0938214	0.0933785	INDEL	168	400	0.95888	ENSG00000274292	ENSG00000274292	0.797	rs35901280
QTS000024	ftp://ftp.ebi.ac.uk/pub/databases/spot/eQTL/sumstats/QTS000024/QTD000409/QTD000409.all.tsv.gz	ENSG00000274292	12	122314290	CAA	C	chr12_122314290_CAA_C	76	0.2525	0.824955	-0.0289616	0.130758	INDEL	101	400	0.98052	ENSG00000274292	ENSG00000274292	0.797	rs752292348
QTS000024	ftp://ftp.ebi.ac.uk/pub/databases/spot/eQTL/sumstats/QTS000024/QTD000409/QTD000409.all.tsv.gz	ENSG00000274292	12	122314290	CAA	C	chr12_122314290_CAA_C	76	0.2525	0.824955	-0.0289616	0.130758	INDEL	101	400	0.98052	ENSG00000274292	ENSG00000274292	0.797	rs555036887
QTS000024	ftp://ftp.ebi.ac.uk/pub/databases/spot/eQTL/sumstats/QTS000024/QTD000409/QTD000409.all.tsv.gz	ENSG00000275265	12	122314290	C	CA	chr12_122314290_C_CA	29	0.0775	0.44616	-0.132266	0.173245	INDEL	31	400	0.94394	ENSG00000275265	ENSG00000275265	1.445	rs1491354088
QTS000024	ftp://ftp.ebi.ac.uk/pub/databases/spot/eQTL/sumstats/QTS000024/QTD000409/QTD000409.all.tsv.gz	ENSG00000275265	12	122314290	CA	C	chr12_122314290_CA_C	131	0.42	0.953425	0.00581345	0.0993995	INDEL	168	400	0.95888	ENSG00000275265	ENSG00000275265	1.445	rs1329364774
QTS000024	ftp://ftp.ebi.ac.uk/pub/databases/spot/eQTL/sumstats/QTS000024/QTD000409/QTD000409.all.tsv.gz	ENSG00000275265	12	122314290	CA	C	chr12_122314290_CA_C	131	0.42	0.953425	0.00581345	0.0993995	INDEL	168	400	0.95888	ENSG00000275265	ENSG00000275265	1.445	rs778561636
QTS000024	ftp://ftp.ebi.ac.uk/pub/databases/spot/eQTL/sumstats/QTS000024/QTD000409/QTD000409.all.tsv.gz	ENSG00000275265	12	122314290	CA	C	chr12_122314290_CA_C	131	0.42	0.953425	0.00581345	0.0993995	INDEL	168	400	0.95888	ENSG00000275265	ENSG00000275265	1.445	rs35901280
QTS000024	ftp://ftp.ebi.ac.uk/pub/databases/spot/eQTL/sumstats/QTS000024/QTD000409/QTD000409.all.tsv.gz	ENSG00000275265	12	122314290	CAA	C	chr12_122314290_CAA_C	76	0.2525	0.540833	0.084974	0.13869	INDEL	101	400	0.98052	ENSG00000275265	ENSG00000275265	1.445	rs752292348
QTS000024	ftp://ftp.ebi.ac.uk/pub/databases/spot/eQTL/sumstats/QTS000024/QTD000409/QTD000409.all.tsv.gz	ENSG00000275265	12	122314290	CAA	C	chr12_122314290_CAA_C	76	0.2525	0.540833	0.084974	0.13869	INDEL	101	400	0.98052	ENSG00000275265	ENSG00000275265	1.445	rs555036887
QTS000024	ftp://ftp.ebi.ac.uk/pub/databases/spot/eQTL/sumstats/QTS000024/QTD000409/QTD000409.all.tsv.gz	ENSG00000276045	12	122314290	C	CA	chr12_122314290_C_CA	29	0.0775	0.158831	-0.171635	0.12132	INDEL	31	400	0.94394	ENSG00000276045	ENSG00000276045	42.549	rs1491354088
QTS000024	ftp://ftp.ebi.ac.uk/pub/databases/spot/eQTL/sumstats/QTS000024/QTD000409/QTD000409.all.tsv.gz	ENSG00000276045	12	122314290	CA	C	chr12_122314290_CA_C	131	0.42	0.276084	0.0760843	0.0696496	INDEL	168	400	0.95888	ENSG00000276045	ENSG00000276045	42.549	rs1329364774
QTS000024	ftp://ftp.ebi.ac.uk/pub/databases/spot/eQTL/sumstats/QTS000024/QTD000409/QTD000409.all.tsv.gz	ENSG00000276045	12	122314290	CA	C	chr12_122314290_CA_C	131	0.42	0.276084	0.0760843	0.0696496	INDEL	168	400	0.95888	ENSG00000276045	ENSG00000276045	42.549	rs778561636
QTS000024	ftp://ftp.ebi.ac.uk/pub/databases/spot/eQTL/sumstats/QTS000024/QTD000409/QTD000409.all.tsv.gz	ENSG00000276045	12	122314290	CA	C	chr12_122314290_CA_C	131	0.42	0.276084	0.0760843	0.0696496	INDEL	168	400	0.95888	ENSG00000276045	ENSG00000276045	42.549	rs35901280
QTS000024	ftp://ftp.ebi.ac.uk/pub/databases/spot/eQTL/sumstats/QTS000024/QTD000409/QTD000409.all.tsv.gz	ENSG00000276045	12	122314290	CAA	C	chr12_122314290_CAA_C	76	0.2525	0.909281	0.0111349	0.0975879	INDEL	101	400	0.98052	ENSG00000276045	ENSG00000276045	42.549	rs752292348
QTS000024	ftp://ftp.ebi.ac.uk/pub/databases/spot/eQTL/sumstats/QTS000024/QTD000409/QTD000409.all.tsv.gz	ENSG00000276045	12	122314290	CAA	C	chr12_122314290_CAA_C	76	0.2525	0.909281	0.0111349	0.0975879	INDEL	101	400	0.98052	ENSG00000276045	ENSG00000276045	42.549	rs555036887
QTS000024	ftp://ftp.ebi.ac.uk/pub/databases/spot/eQTL/sumstats/QTS000024/QTD000409/QTD000409.all.tsv.gz	ENSG00000278084	12	122314290	C	CA	chr12_122314290_C_CA	29	0.0775	0.806406	0.0286298	0.116658	INDEL	31	400	0.94394	ENSG00000278084	ENSG00000278084	0	rs1491354088
QTS000024	ftp://ftp.ebi.ac.uk/pub/databases/spot/eQTL/sumstats/QTS000024/QTD000409/QTD000409.all.tsv.gz	ENSG00000278084	12	122314290	CA	C	chr12_122314290_CA_C	131	0.42	0.226424	0.0807993	0.0665747	INDEL	168	400	0.95888	ENSG00000278084	ENSG00000278084	0	rs1329364774
QTS000024	ftp://ftp.ebi.ac.uk/pub/databases/spot/eQTL/sumstats/QTS000024/QTD000409/QTD000409.all.tsv.gz	ENSG00000278084	12	122314290	CA	C	chr12_122314290_CA_C	131	0.42	0.226424	0.0807993	0.0665747	INDEL	168	400	0.95888	ENSG00000278084	ENSG00000278084	0	rs778561636
QTS000024	ftp://ftp.ebi.ac.uk/pub/databases/spot/eQTL/sumstats/QTS000024/QTD000409/QTD000409.all.tsv.gz	ENSG00000278084	12	122314290	CA	C	chr12_122314290_CA_C	131	0.42	0.226424	0.0807993	0.0665747	INDEL	168	400	0.95888	ENSG00000278084	ENSG00000278084	0	rs35901280
QTS000024	ftp://ftp.ebi.ac.uk/pub/databases/spot/eQTL/sumstats/QTS000024/QTD000409/QTD000409.all.tsv.gz	ENSG00000278084	12	122314290	CAA	C	chr12_122314290_CAA_C	76	0.2525	0.349838	-0.0872904	0.093132	INDEL	101	400	0.98052	ENSG00000278084	ENSG00000278084	0	rs752292348
QTS000024	ftp://ftp.ebi.ac.uk/pub/databases/spot/eQTL/sumstats/QTS000024/QTD000409/QTD000409.all.tsv.gz	ENSG00000278084	12	122314290	CAA	C	chr12_122314290_CAA_C	76	0.2525	0.349838	-0.0872904	0.093132	INDEL	101	400	0.98052	ENSG00000278084	ENSG00000278084	0	rs555036887
QTS000024	ftp://ftp.ebi.ac.uk/pub/databases/spot/eQTL/sumstats/QTS000024/QTD000409/QTD000409.all.tsv.gz	ENSG00000033030	12	122314495	A	G	chr12_122314495_A_G	69	0.21	0.101261	-0.217477	0.132047	SNP	84	400	0.99848	ENSG00000033030	ENSG00000033030	27.41	rs78808700
QTS000024	ftp://ftp.ebi.ac.uk/pub/databases/spot/eQTL/sumstats/QTS000024/QTD000409/QTD000409.all.tsv.gz	ENSG00000051825	12	122314495	A	G	chr12_122314495_A_G	69	0.21	0.666279	0.038286	0.0886349	SNP	84	400	0.99848	ENSG00000051825	ENSG00000051825	2.535	rs78808700
QTS000024	ftp://ftp.ebi.ac.uk/pub/databases/spot/eQTL/sumstats/QTS000024/QTD000409/QTD000409.all.tsv.gz	ENSG00000089053	12	122314495	A	G	chr12_122314495_A_G	69	0.21	0.430307	0.0854247	0.108078	SNP	84	400	0.99848	ENSG00000089053	ENSG00000089053	19.334	rs78808700
QTS000024	ftp://ftp.ebi.ac.uk/pub/databases/spot/eQTL/sumstats/QTS000024/QTD000409/QTD000409.all.tsv.gz	ENSG00000089094	12	122314495	A	G	chr12_122314495_A_G	69	0.21	0.636849	0.0490666	0.103759	SNP	84	400	0.99848	ENSG00000089094	ENSG00000089094	34.814	rs78808700
QTS000024	ftp://ftp.ebi.ac.uk/pub/databases/spot/eQTL/sumstats/QTS000024/QTD000409/QTD000409.all.tsv.gz	ENSG00000090975	12	122314495	A	G	chr12_122314495_A_G	69	0.21	0.927465	0.0114404	0.125499	SNP	84	400	0.99848	ENSG00000090975	ENSG00000090975	0.629	rs78808700
QTS000024	ftp://ftp.ebi.ac.uk/pub/databases/spot/eQTL/sumstats/QTS000024/QTD000409/QTD000409.all.tsv.gz	ENSG00000110801	12	122314495	A	G	chr12_122314495_A_G	69	0.21	0.293805	-0.15176	0.144149	SNP	84	400	0.99848	ENSG00000110801	ENSG00000110801	3.32	rs78808700
QTS000024	ftp://ftp.ebi.ac.uk/pub/databases/spot/eQTL/sumstats/QTS000024/QTD000409/QTD000409.all.tsv.gz	ENSG00000110987	12	122314495	A	G	chr12_122314495_A_G	69	0.21	0.360315	-0.134533	0.146703	SNP	84	400	0.99848	ENSG00000110987	ENSG00000110987	1.232	rs78808700
QTS000024	ftp://ftp.ebi.ac.uk/pub/databases/spot/eQTL/sumstats/QTS000024/QTD000409/QTD000409.all.tsv.gz	ENSG00000111011	12	122314495	A	G	chr12_122314495_A_G	69	0.21	0.104629	-0.14577	0.0893845	SNP	84	400	0.99848	ENSG00000111011	ENSG00000111011	72.412	rs78808700
QTS000024	ftp://ftp.ebi.ac.uk/pub/databases/spot/eQTL/sumstats/QTS000024/QTD000409/QTD000409.all.tsv.gz	ENSG00000111325	12	122314495	A	G	chr12_122314495_A_G	69	0.21	0.307589	-0.117623	0.114965	SNP	84	400	0.99848	ENSG00000111325	ENSG00000111325	0.758	rs78808700
QTS000024	ftp://ftp.ebi.ac.uk/pub/databases/spot/eQTL/sumstats/QTS000024/QTD000409/QTD000409.all.tsv.gz	ENSG00000111328	12	122314495	A	G	chr12_122314495_A_G	69	0.21	0.705875	-0.0442001	0.116936	SNP	84	400	0.99848	ENSG00000111328	ENSG00000111328	7.918	rs78808700
QTS000024	ftp://ftp.ebi.ac.uk/pub/databases/spot/eQTL/sumstats/QTS000024/QTD000409/QTD000409.all.tsv.gz	ENSG00000130779	12	122314495	A	G	chr12_122314495_A_G	69	0.21	0.696246	0.0492044	0.125842	SNP	84	400	0.99848	ENSG00000130779	ENSG00000130779	51.999	rs78808700
QTS000024	ftp://ftp.ebi.ac.uk/pub/databases/spot/eQTL/sumstats/QTS000024/QTD000409/QTD000409.all.tsv.gz	ENSG00000130783	12	122314495	A	G	chr12_122314495_A_G	69	0.21	0.0611738	0.258959	0.137473	SNP	84	400	0.99848	ENSG00000130783	ENSG00000130783	0.524	rs78808700
QTS000024	ftp://ftp.ebi.ac.uk/pub/databases/spot/eQTL/sumstats/QTS000024/QTD000409/QTD000409.all.tsv.gz	ENSG00000130787	12	122314495	A	G	chr12_122314495_A_G	69	0.21	0.0582169	0.148321	0.0778228	SNP	84	400	0.99848	ENSG00000130787	ENSG00000130787	3.781	rs78808700
QTS000024	ftp://ftp.ebi.ac.uk/pub/databases/spot/eQTL/sumstats/QTS000024/QTD000409/QTD000409.all.tsv.gz	ENSG00000130921	12	122314495	A	G	chr12_122314495_A_G	69	0.21	0.68683	-0.0471529	0.116774	SNP	84	400	0.99848	ENSG00000130921	ENSG00000130921	1.918	rs78808700
QTS000024	ftp://ftp.ebi.ac.uk/pub/databases/spot/eQTL/sumstats/QTS000024/QTD000409/QTD000409.all.tsv.gz	ENSG00000139718	12	122314495	A	G	chr12_122314495_A_G	69	0.21	0.624514	0.050124	0.102235	SNP	84	400	0.99848	ENSG00000139718	ENSG00000139718	75.114	rs78808700
QTS000024	ftp://ftp.ebi.ac.uk/pub/databases/spot/eQTL/sumstats/QTS000024/QTD000409/QTD000409.all.tsv.gz	ENSG00000139719	12	122314495	A	G	chr12_122314495_A_G	69	0.21	0.261929	0.133342	0.118497	SNP	84	400	0.99848	ENSG00000139719	ENSG00000139719	10.053	rs78808700
QTS000024	ftp://ftp.ebi.ac.uk/pub/databases/spot/eQTL/sumstats/QTS000024/QTD000409/QTD000409.all.tsv.gz	ENSG00000139722	12	122314495	A	G	chr12_122314495_A_G	69	0.21	0.32889	-0.0649874	0.0663858	SNP	84	400	0.99848	ENSG00000139722	ENSG00000139722	37.146	rs78808700
QTS000024	ftp://ftp.ebi.ac.uk/pub/databases/spot/eQTL/sumstats/QTS000024/QTD000409/QTD000409.all.tsv.gz	ENSG00000139725	12	122314495	A	G	chr12_122314495_A_G	69	0.21	0.743458	0.0342951	0.104632	SNP	84	400	0.99848	ENSG00000139725	ENSG00000139725	0.876	rs78808700
QTS000024	ftp://ftp.ebi.ac.uk/pub/databases/spot/eQTL/sumstats/QTS000024/QTD000409/QTD000409.all.tsv.gz	ENSG00000139726	12	122314495	A	G	chr12_122314495_A_G	69	0.21	0.896882	0.0126231	0.0972663	SNP	84	400	0.99848	ENSG00000139726	ENSG00000139726	49.387	rs78808700
QTS000024	ftp://ftp.ebi.ac.uk/pub/databases/spot/eQTL/sumstats/QTS000024/QTD000409/QTD000409.all.tsv.gz	ENSG00000150967	12	122314495	A	G	chr12_122314495_A_G	69	0.21	0.958306	-0.00403044	0.0769895	SNP	84	400	0.99848	ENSG00000150967	ENSG00000150967	1.113	rs78808700
QTS000024	ftp://ftp.ebi.ac.uk/pub/databases/spot/eQTL/sumstats/QTS000024/QTD000409/QTD000409.all.tsv.gz	ENSG00000158104	12	122314495	A	G	chr12_122314495_A_G	69	0.21	0.0565521	-0.217653	0.113433	SNP	84	400	0.99848	ENSG00000158104	ENSG00000158104	5.886	rs78808700
QTS000024	ftp://ftp.ebi.ac.uk/pub/databases/spot/eQTL/sumstats/QTS000024/QTD000409/QTD000409.all.tsv.gz	ENSG00000170633	12	122314495	A	G	chr12_122314495_A_G	69	0.21	0.426066	-0.0944415	0.118392	SNP	84	400	0.99848	ENSG00000170633	ENSG00000170633	34.504	rs78808700
QTS000024	ftp://ftp.ebi.ac.uk/pub/databases/spot/eQTL/sumstats/QTS000024/QTD000409/QTD000409.all.tsv.gz	ENSG00000175727	12	122314495	A	G	chr12_122314495_A_G	69	0.21	0.0566823	-0.134842	0.0703122	SNP	84	400	0.99848	ENSG00000175727	ENSG00000175727	32.963	rs78808700
QTS000024	ftp://ftp.ebi.ac.uk/pub/databases/spot/eQTL/sumstats/QTS000024/QTD000409/QTD000409.all.tsv.gz	ENSG00000176383	12	122314495	A	G	chr12_122314495_A_G	69	0.21	0.165617	0.149421	0.107349	SNP	84	400	0.99848	ENSG00000176383	ENSG00000176383	0.579	rs78808700
QTS000024	ftp://ftp.ebi.ac.uk/pub/databases/spot/eQTL/sumstats/QTS000024/QTD000409/QTD000409.all.tsv.gz	ENSG00000182196	12	122314495	A	G	chr12_122314495_A_G	69	0.21	0.933003	-0.0113718	0.135086	SNP	84	400	0.99848	ENSG00000182196	ENSG00000182196	1.559	rs78808700
QTS000024	ftp://ftp.ebi.ac.uk/pub/databases/spot/eQTL/sumstats/QTS000024/QTD000409/QTD000409.all.tsv.gz	ENSG00000182782	12	122314495	A	G	chr12_122314495_A_G	69	0.21	0.210548	-0.131493	0.104657	SNP	84	400	0.99848	ENSG00000182782	ENSG00000182782	52.804	rs78808700
QTS000024	ftp://ftp.ebi.ac.uk/pub/databases/spot/eQTL/sumstats/QTS000024/QTD000409/QTD000409.all.tsv.gz	ENSG00000184047	12	122314495	A	G	chr12_122314495_A_G	69	0.21	0.274784	-0.143013	0.130563	SNP	84	400	0.99848	ENSG00000184047	ENSG00000184047	1.334	rs78808700
QTS000024	ftp://ftp.ebi.ac.uk/pub/databases/spot/eQTL/sumstats/QTS000024/QTD000409/QTD000409.all.tsv.gz	ENSG00000184445	12	122314495	A	G	chr12_122314495_A_G	69	0.21	0.941415	-0.0107655	0.146287	SNP	84	400	0.99848	ENSG00000184445	ENSG00000184445	2.081	rs78808700
QTS000024	ftp://ftp.ebi.ac.uk/pub/databases/spot/eQTL/sumstats/QTS000024/QTD000409/QTD000409.all.tsv.gz	ENSG00000188735	12	122314495	A	G	chr12_122314495_A_G	69	0.21	0.620075	0.0634983	0.127871	SNP	84	400	0.99848	ENSG00000188735	ENSG00000188735	0.805	rs78808700
QTS000024	ftp://ftp.ebi.ac.uk/pub/databases/spot/eQTL/sumstats/QTS000024/QTD000409/QTD000409.all.tsv.gz	ENSG00000212694	12	122314495	A	G	chr12_122314495_A_G	69	0.21	0.132904	0.157438	0.104305	SNP	84	400	0.99848	ENSG00000212694	ENSG00000212694	18.624	rs78808700
QTS000024	ftp://ftp.ebi.ac.uk/pub/databases/spot/eQTL/sumstats/QTS000024/QTD000409/QTD000409.all.tsv.gz	ENSG00000255398	12	122314495	A	G	chr12_122314495_A_G	69	0.21	0.335495	-0.0802458	0.0831028	SNP	84	400	0.99848	ENSG00000255398	ENSG00000255398	39.922	rs78808700
QTS000024	ftp://ftp.ebi.ac.uk/pub/databases/spot/eQTL/sumstats/QTS000024/QTD000409/QTD000409.all.tsv.gz	ENSG00000256249	12	122314495	A	G	chr12_122314495_A_G	69	0.21	0.326347	-0.0950158	0.0965499	SNP	84	400	0.99848	ENSG00000256249	ENSG00000256249	0.791	rs78808700
QTS000024	ftp://ftp.ebi.ac.uk/pub/databases/spot/eQTL/sumstats/QTS000024/QTD000409/QTD000409.all.tsv.gz	ENSG00000256742	12	122314495	A	G	chr12_122314495_A_G	69	0.21	0.629416	0.0648956	0.134261	SNP	84	400	0.99848	ENSG00000256742	ENSG00000256742	0.333	rs78808700
QTS000024	ftp://ftp.ebi.ac.uk/pub/databases/spot/eQTL/sumstats/QTS000024/QTD000409/QTD000409.all.tsv.gz	ENSG00000272849	12	122314495	A	G	chr12_122314495_A_G	69	0.21	0.170151	0.181265	0.13163	SNP	84	400	0.99848	ENSG00000272849	ENSG00000272849	34.956	rs78808700
QTS000024	ftp://ftp.ebi.ac.uk/pub/databases/spot/eQTL/sumstats/QTS000024/QTD000409/QTD000409.all.tsv.gz	ENSG00000274292	12	122314495	A	G	chr12_122314495_A_G	69	0.21	0.608635	-0.0685375	0.133628	SNP	84	400	0.99848	ENSG00000274292	ENSG00000274292	0.797	rs78808700
QTS000024	ftp://ftp.ebi.ac.uk/pub/databases/spot/eQTL/sumstats/QTS000024/QTD000409/QTD000409.all.tsv.gz	ENSG00000275265	12	122314495	A	G	chr12_122314495_A_G	69	0.21	0.553527	-0.0841826	0.141825	SNP	84	400	0.99848	ENSG00000275265	ENSG00000275265	1.445	rs78808700
QTS000024	ftp://ftp.ebi.ac.uk/pub/databases/spot/eQTL/sumstats/QTS000024/QTD000409/QTD000409.all.tsv.gz	ENSG00000276045	12	122314495	A	G	chr12_122314495_A_G	69	0.21	0.735548	-0.0337454	0.0997606	SNP	84	400	0.99848	ENSG00000276045	ENSG00000276045	42.549	rs78808700
QTS000024	ftp://ftp.ebi.ac.uk/pub/databases/spot/eQTL/sumstats/QTS000024/QTD000409/QTD000409.all.tsv.gz	ENSG00000278084	12	122314495	A	G	chr12_122314495_A_G	69	0.21	0.817203	0.0220927	0.0954436	SNP	84	400	0.99848	ENSG00000278084	ENSG00000278084	0	rs78808700
QTS000024	ftp://ftp.ebi.ac.uk/pub/databases/spot/eQTL/sumstats/QTS000024/QTD000409/QTD000409.all.tsv.gz	ENSG00000033030	12	122314821	A	G	chr12_122314821_A_G	5	0.015	0.979848	-0.00831775	0.328853	SNP	6	400	0.93628	ENSG00000033030	ENSG00000033030	27.41	rs115528530
QTS000024	ftp://ftp.ebi.ac.uk/pub/databases/spot/eQTL/sumstats/QTS000024/QTD000409/QTD000409.all.tsv.gz	ENSG00000051825	12	122314821	A	G	chr12_122314821_A_G	5	0.015	0.639295	0.102867	0.219119	SNP	6	400	0.93628	ENSG00000051825	ENSG00000051825	2.535	rs115528530
QTS000024	ftp://ftp.ebi.ac.uk/pub/databases/spot/eQTL/sumstats/QTS000024/QTD000409/QTD000409.all.tsv.gz	ENSG00000089053	12	122314821	A	G	chr12_122314821_A_G	5	0.015	0.715404	-0.0977053	0.267564	SNP	6	400	0.93628	ENSG00000089053	ENSG00000089053	19.334	rs115528530
QTS000024	ftp://ftp.ebi.ac.uk/pub/databases/spot/eQTL/sumstats/QTS000024/QTD000409/QTD000409.all.tsv.gz	ENSG00000089094	12	122314821	A	G	chr12_122314821_A_G	5	0.015	0.629547	-0.123945	0.256525	SNP	6	400	0.93628	ENSG00000089094	ENSG00000089094	34.814	rs115528530
QTS000024	ftp://ftp.ebi.ac.uk/pub/databases/spot/eQTL/sumstats/QTS000024/QTD000409/QTD000409.all.tsv.gz	ENSG00000090975	12	122314821	A	G	chr12_122314821_A_G	5	0.015	0.564739	-0.17883	0.31001	SNP	6	400	0.93628	ENSG00000090975	ENSG00000090975	0.629	rs115528530
QTS000024	ftp://ftp.ebi.ac.uk/pub/databases/spot/eQTL/sumstats/QTS000024/QTD000409/QTD000409.all.tsv.gz	ENSG00000110801	12	122314821	A	G	chr12_122314821_A_G	5	0.015	0.867925	-0.0595211	0.357429	SNP	6	400	0.93628	ENSG00000110801	ENSG00000110801	3.32	rs115528530
QTS000024	ftp://ftp.ebi.ac.uk/pub/databases/spot/eQTL/sumstats/QTS000024/QTD000409/QTD000409.all.tsv.gz	ENSG00000110987	12	122314821	A	G	chr12_122314821_A_G	5	0.015	0.886604	-0.0519088	0.363509	SNP	6	400	0.93628	ENSG00000110987	ENSG00000110987	1.232	rs115528530
QTS000024	ftp://ftp.ebi.ac.uk/pub/databases/spot/eQTL/sumstats/QTS000024/QTD000409/QTD000409.all.tsv.gz	ENSG00000111011	12	122314821	A	G	chr12_122314821_A_G	5	0.015	0.754621	-0.069651	0.222516	SNP	6	400	0.93628	ENSG00000111011	ENSG00000111011	72.412	rs115528530
QTS000024	ftp://ftp.ebi.ac.uk/pub/databases/spot/eQTL/sumstats/QTS000024/QTD000409/QTD000409.all.tsv.gz	ENSG00000111325	12	122314821	A	G	chr12_122314821_A_G	5	0.015	0.558294	0.167004	0.284776	SNP	6	400	0.93628	ENSG00000111325	ENSG00000111325	0.758	rs115528530
QTS000024	ftp://ftp.ebi.ac.uk/pub/databases/spot/eQTL/sumstats/QTS000024/QTD000409/QTD000409.all.tsv.gz	ENSG00000111328	12	122314821	A	G	chr12_122314821_A_G	5	0.015	0.441599	0.222677	0.288758	SNP	6	400	0.93628	ENSG00000111328	ENSG00000111328	7.918	rs115528530
QTS000024	ftp://ftp.ebi.ac.uk/pub/databases/spot/eQTL/sumstats/QTS000024/QTD000409/QTD000409.all.tsv.gz	ENSG00000130779	12	122314821	A	G	chr12_122314821_A_G	5	0.015	0.445958	0.237365	0.310767	SNP	6	400	0.93628	ENSG00000130779	ENSG00000130779	51.999	rs115528530
QTS000024	ftp://ftp.ebi.ac.uk/pub/databases/spot/eQTL/sumstats/QTS000024/QTD000409/QTD000409.all.tsv.gz	ENSG00000130783	12	122314821	A	G	chr12_122314821_A_G	5	0.015	0.725504	-0.12062	0.343015	SNP	6	400	0.93628	ENSG00000130783	ENSG00000130783	0.524	rs115528530
QTS000024	ftp://ftp.ebi.ac.uk/pub/databases/spot/eQTL/sumstats/QTS000024/QTD000409/QTD000409.all.tsv.gz	ENSG00000130787	12	122314821	A	G	chr12_122314821_A_G	5	0.015	0.546121	0.117369	0.194095	SNP	6	400	0.93628	ENSG00000130787	ENSG00000130787	3.781	rs115528530
QTS000024	ftp://ftp.ebi.ac.uk/pub/databases/spot/eQTL/sumstats/QTS000024/QTD000409/QTD000409.all.tsv.gz	ENSG00000130921	12	122314821	A	G	chr12_122314821_A_G	5	0.015	0.25639	0.327691	0.28783	SNP	6	400	0.93628	ENSG00000130921	ENSG00000130921	1.918	rs115528530
QTS000024	ftp://ftp.ebi.ac.uk/pub/databases/spot/eQTL/sumstats/QTS000024/QTD000409/QTD000409.all.tsv.gz	ENSG00000139718	12	122314821	A	G	chr12_122314821_A_G	5	0.015	0.987655	-0.00391883	0.252926	SNP	6	400	0.93628	ENSG00000139718	ENSG00000139718	75.114	rs115528530
QTS000024	ftp://ftp.ebi.ac.uk/pub/databases/spot/eQTL/sumstats/QTS000024/QTD000409/QTD000409.all.tsv.gz	ENSG00000139719	12	122314821	A	G	chr12_122314821_A_G	5	0.015	0.088917	-0.498802	0.291674	SNP	6	400	0.93628	ENSG00000139719	ENSG00000139719	10.053	rs115528530
QTS000024	ftp://ftp.ebi.ac.uk/pub/databases/spot/eQTL/sumstats/QTS000024/QTD000409/QTD000409.all.tsv.gz	ENSG00000139722	12	122314821	A	G	chr12_122314821_A_G	5	0.015	0.886285	-0.0235636	0.164546	SNP	6	400	0.93628	ENSG00000139722	ENSG00000139722	37.146	rs115528530
QTS000024	ftp://ftp.ebi.ac.uk/pub/databases/spot/eQTL/sumstats/QTS000024/QTD000409/QTD000409.all.tsv.gz	ENSG00000139725	12	122314821	A	G	chr12_122314821_A_G	5	0.015	0.947418	0.0170884	0.258762	SNP	6	400	0.93628	ENSG00000139725	ENSG00000139725	0.876	rs115528530
QTS000024	ftp://ftp.ebi.ac.uk/pub/databases/spot/eQTL/sumstats/QTS000024/QTD000409/QTD000409.all.tsv.gz	ENSG00000139726	12	122314821	A	G	chr12_122314821_A_G	5	0.015	0.419487	-0.194241	0.240065	SNP	6	400	0.93628	ENSG00000139726	ENSG00000139726	49.387	rs115528530
QTS000024	ftp://ftp.ebi.ac.uk/pub/databases/spot/eQTL/sumstats/QTS000024/QTD000409/QTD000409.all.tsv.gz	ENSG00000150967	12	122314821	A	G	chr12_122314821_A_G	5	0.015	0.480111	-0.134501	0.190091	SNP	6	400	0.93628	ENSG00000150967	ENSG00000150967	1.113	rs115528530
QTS000024	ftp://ftp.ebi.ac.uk/pub/databases/spot/eQTL/sumstats/QTS000024/QTD000409/QTD000409.all.tsv.gz	ENSG00000158104	12	122314821	A	G	chr12_122314821_A_G	5	0.015	0.294824	-0.296668	0.282386	SNP	6	400	0.93628	ENSG00000158104	ENSG00000158104	5.886	rs115528530
QTS000024	ftp://ftp.ebi.ac.uk/pub/databases/spot/eQTL/sumstats/QTS000024/QTD000409/QTD000409.all.tsv.gz	ENSG00000170633	12	122314821	A	G	chr12_122314821_A_G	5	0.015	0.685246	-0.118978	0.293082	SNP	6	400	0.93628	ENSG00000170633	ENSG00000170633	34.504	rs115528530
QTS000024	ftp://ftp.ebi.ac.uk/pub/databases/spot/eQTL/sumstats/QTS000024/QTD000409/QTD000409.all.tsv.gz	ENSG00000175727	12	122314821	A	G	chr12_122314821_A_G	5	0.015	0.453859	-0.13157	0.175291	SNP	6	400	0.93628	ENSG00000175727	ENSG00000175727	32.963	rs115528530
QTS000024	ftp://ftp.ebi.ac.uk/pub/databases/spot/eQTL/sumstats/QTS000024/QTD000409/QTD000409.all.tsv.gz	ENSG00000176383	12	122314821	A	G	chr12_122314821_A_G	5	0.015	0.416012	-0.217097	0.266315	SNP	6	400	0.93628	ENSG00000176383	ENSG00000176383	0.579	rs115528530
QTS000024	ftp://ftp.ebi.ac.uk/pub/databases/spot/eQTL/sumstats/QTS000024/QTD000409/QTD000409.all.tsv.gz	ENSG00000182196	12	122314821	A	G	chr12_122314821_A_G	5	0.015	0.0512801	0.648526	0.330569	SNP	6	400	0.93628	ENSG00000182196	ENSG00000182196	1.559	rs115528530
QTS000024	ftp://ftp.ebi.ac.uk/pub/databases/spot/eQTL/sumstats/QTS000024/QTD000409/QTD000409.all.tsv.gz	ENSG00000182782	12	122314821	A	G	chr12_122314821_A_G	5	0.015	0.598686	-0.136892	0.259658	SNP	6	400	0.93628	ENSG00000182782	ENSG00000182782	52.804	rs115528530
QTS000024	ftp://ftp.ebi.ac.uk/pub/databases/spot/eQTL/sumstats/QTS000024/QTD000409/QTD000409.all.tsv.gz	ENSG00000184047	12	122314821	A	G	chr12_122314821_A_G	5	0.015	0.772644	0.0936808	0.323772	SNP	6	400	0.93628	ENSG00000184047	ENSG00000184047	1.334	rs115528530
QTS000024	ftp://ftp.ebi.ac.uk/pub/databases/spot/eQTL/sumstats/QTS000024/QTD000409/QTD000409.all.tsv.gz	ENSG00000184445	12	122314821	A	G	chr12_122314821_A_G	5	0.015	0.280847	0.389955	0.360542	SNP	6	400	0.93628	ENSG00000184445	ENSG00000184445	2.081	rs115528530
QTS000024	ftp://ftp.ebi.ac.uk/pub/databases/spot/eQTL/sumstats/QTS000024/QTD000409/QTD000409.all.tsv.gz	ENSG00000188735	12	122314821	A	G	chr12_122314821_A_G	5	0.015	0.241781	-0.370123	0.315184	SNP	6	400	0.93628	ENSG00000188735	ENSG00000188735	0.805	rs115528530
QTS000024	ftp://ftp.ebi.ac.uk/pub/databases/spot/eQTL/sumstats/QTS000024/QTD000409/QTD000409.all.tsv.gz	ENSG00000212694	12	122314821	A	G	chr12_122314821_A_G	5	0.015	0.0387133	-0.534001	0.256478	SNP	6	400	0.93628	ENSG00000212694	ENSG00000212694	18.624	rs115528530
QTS000024	ftp://ftp.ebi.ac.uk/pub/databases/spot/eQTL/sumstats/QTS000024/QTD000409/QTD000409.all.tsv.gz	ENSG00000255398	12	122314821	A	G	chr12_122314821_A_G	5	0.015	0.608507	-0.105609	0.205832	SNP	6	400	0.93628	ENSG00000255398	ENSG00000255398	39.922	rs115528530
QTS000024	ftp://ftp.ebi.ac.uk/pub/databases/spot/eQTL/sumstats/QTS000024/QTD000409/QTD000409.all.tsv.gz	ENSG00000256249	12	122314821	A	G	chr12_122314821_A_G	5	0.015	0.888645	0.0335553	0.239319	SNP	6	400	0.93628	ENSG00000256249	ENSG00000256249	0.791	rs115528530
QTS000024	ftp://ftp.ebi.ac.uk/pub/databases/spot/eQTL/sumstats/QTS000024/QTD000409/QTD000409.all.tsv.gz	ENSG00000256742	12	122314821	A	G	chr12_122314821_A_G	5	0.015	0.111137	-0.528051	0.329876	SNP	6	400	0.93628	ENSG00000256742	ENSG00000256742	0.333	rs115528530
QTS000024	ftp://ftp.ebi.ac.uk/pub/databases/spot/eQTL/sumstats/QTS000024/QTD000409/QTD000409.all.tsv.gz	ENSG00000272849	12	122314821	A	G	chr12_122314821_A_G	5	0.015	0.123157	-0.50334	0.325002	SNP	6	400	0.93628	ENSG00000272849	ENSG00000272849	34.956	rs115528530
QTS000024	ftp://ftp.ebi.ac.uk/pub/databases/spot/eQTL/sumstats/QTS000024/QTD000409/QTD000409.all.tsv.gz	ENSG00000274292	12	122314821	A	G	chr12_122314821_A_G	5	0.015	0.960139	0.0165461	0.330612	SNP	6	400	0.93628	ENSG00000274292	ENSG00000274292	0.797	rs115528530
QTS000024	ftp://ftp.ebi.ac.uk/pub/databases/spot/eQTL/sumstats/QTS000024/QTD000409/QTD000409.all.tsv.gz	ENSG00000275265	12	122314821	A	G	chr12_122314821_A_G	5	0.015	0.273679	0.384087	0.349841	SNP	6	400	0.93628	ENSG00000275265	ENSG00000275265	1.445	rs115528530
QTS000024	ftp://ftp.ebi.ac.uk/pub/databases/spot/eQTL/sumstats/QTS000024/QTD000409/QTD000409.all.tsv.gz	ENSG00000276045	12	122314821	A	G	chr12_122314821_A_G	5	0.015	0.519343	-0.159103	0.246444	SNP	6	400	0.93628	ENSG00000276045	ENSG00000276045	42.549	rs115528530
QTS000024	ftp://ftp.ebi.ac.uk/pub/databases/spot/eQTL/sumstats/QTS000024/QTD000409/QTD000409.all.tsv.gz	ENSG00000278084	12	122314821	A	G	chr12_122314821_A_G	5	0.015	0.199283	-0.302671	0.234955	SNP	6	400	0.93628	ENSG00000278084	ENSG00000278084	0	rs115528530
QTS000024	ftp://ftp.ebi.ac.uk/pub/databases/spot/eQTL/sumstats/QTS000024/QTD000409/QTD000409.all.tsv.gz	ENSG00000033030	12	122314947	A	G	chr12_122314947_A_G	57	0.1625	0.473915	0.0877475	0.122281	SNP	65	400	0.99919	ENSG00000033030	ENSG00000033030	27.41	rs1512023
QTS000024	ftp://ftp.ebi.ac.uk/pub/databases/spot/eQTL/sumstats/QTS000024/QTD000409/QTD000409.all.tsv.gz	ENSG00000051825	12	122314947	A	G	chr12_122314947_A_G	57	0.1625	0.404535	0.0680778	0.0814852	SNP	65	400	0.99919	ENSG00000051825	ENSG00000051825	2.535	rs1512023
QTS000024	ftp://ftp.ebi.ac.uk/pub/databases/spot/eQTL/sumstats/QTS000024/QTD000409/QTD000409.all.tsv.gz	ENSG00000089053	12	122314947	A	G	chr12_122314947_A_G	57	0.1625	0.626686	0.0485267	0.0996011	SNP	65	400	0.99919	ENSG00000089053	ENSG00000089053	19.334	rs1512023
QTS000024	ftp://ftp.ebi.ac.uk/pub/databases/spot/eQTL/sumstats/QTS000024/QTD000409/QTD000409.all.tsv.gz	ENSG00000089094	12	122314947	A	G	chr12_122314947_A_G	57	0.1625	0.833039	0.0201746	0.0955673	SNP	65	400	0.99919	ENSG00000089094	ENSG00000089094	34.814	rs1512023
QTS000024	ftp://ftp.ebi.ac.uk/pub/databases/spot/eQTL/sumstats/QTS000024/QTD000409/QTD000409.all.tsv.gz	ENSG00000090975	12	122314947	A	G	chr12_122314947_A_G	57	0.1625	0.789615	-0.0308653	0.115515	SNP	65	400	0.99919	ENSG00000090975	ENSG00000090975	0.629	rs1512023
QTS000024	ftp://ftp.ebi.ac.uk/pub/databases/spot/eQTL/sumstats/QTS000024/QTD000409/QTD000409.all.tsv.gz	ENSG00000110801	12	122314947	A	G	chr12_122314947_A_G	57	0.1625	0.876421	0.0207256	0.133092	SNP	65	400	0.99919	ENSG00000110801	ENSG00000110801	3.32	rs1512023
QTS000024	ftp://ftp.ebi.ac.uk/pub/databases/spot/eQTL/sumstats/QTS000024/QTD000409/QTD000409.all.tsv.gz	ENSG00000110987	12	122314947	A	G	chr12_122314947_A_G	57	0.1625	0.158203	0.190759	0.134634	SNP	65	400	0.99919	ENSG00000110987	ENSG00000110987	1.232	rs1512023
QTS000024	ftp://ftp.ebi.ac.uk/pub/databases/spot/eQTL/sumstats/QTS000024/QTD000409/QTD000409.all.tsv.gz	ENSG00000111011	12	122314947	A	G	chr12_122314947_A_G	57	0.1625	0.367479	-0.0747081	0.0826949	SNP	65	400	0.99919	ENSG00000111011	ENSG00000111011	72.412	rs1512023
QTS000024	ftp://ftp.ebi.ac.uk/pub/databases/spot/eQTL/sumstats/QTS000024/QTD000409/QTD000409.all.tsv.gz	ENSG00000111325	12	122314947	A	G	chr12_122314947_A_G	57	0.1625	0.923877	0.010155	0.106134	SNP	65	400	0.99919	ENSG00000111325	ENSG00000111325	0.758	rs1512023
QTS000024	ftp://ftp.ebi.ac.uk/pub/databases/spot/eQTL/sumstats/QTS000024/QTD000409/QTD000409.all.tsv.gz	ENSG00000111328	12	122314947	A	G	chr12_122314947_A_G	57	0.1625	0.701696	0.0412976	0.107651	SNP	65	400	0.99919	ENSG00000111328	ENSG00000111328	7.918	rs1512023
QTS000024	ftp://ftp.ebi.ac.uk/pub/databases/spot/eQTL/sumstats/QTS000024/QTD000409/QTD000409.all.tsv.gz	ENSG00000130779	12	122314947	A	G	chr12_122314947_A_G	57	0.1625	0.405388	-0.0964717	0.115681	SNP	65	400	0.99919	ENSG00000130779	ENSG00000130779	51.999	rs1512023
QTS000024	ftp://ftp.ebi.ac.uk/pub/databases/spot/eQTL/sumstats/QTS000024/QTD000409/QTD000409.all.tsv.gz	ENSG00000130783	12	122314947	A	G	chr12_122314947_A_G	57	0.1625	0.721103	-0.0456645	0.127722	SNP	65	400	0.99919	ENSG00000130783	ENSG00000130783	0.524	rs1512023
QTS000024	ftp://ftp.ebi.ac.uk/pub/databases/spot/eQTL/sumstats/QTS000024/QTD000409/QTD000409.all.tsv.gz	ENSG00000130787	12	122314947	A	G	chr12_122314947_A_G	57	0.1625	0.364171	0.0656637	0.0721827	SNP	65	400	0.99919	ENSG00000130787	ENSG00000130787	3.781	rs1512023
QTS000024	ftp://ftp.ebi.ac.uk/pub/databases/spot/eQTL/sumstats/QTS000024/QTD000409/QTD000409.all.tsv.gz	ENSG00000130921	12	122314947	A	G	chr12_122314947_A_G	57	0.1625	0.966076	0.00458033	0.10755	SNP	65	400	0.99919	ENSG00000130921	ENSG00000130921	1.918	rs1512023
QTS000024	ftp://ftp.ebi.ac.uk/pub/databases/spot/eQTL/sumstats/QTS000024/QTD000409/QTD000409.all.tsv.gz	ENSG00000139718	12	122314947	A	G	chr12_122314947_A_G	57	0.1625	0.971001	0.00342833	0.0941784	SNP	65	400	0.99919	ENSG00000139718	ENSG00000139718	75.114	rs1512023
QTS000024	ftp://ftp.ebi.ac.uk/pub/databases/spot/eQTL/sumstats/QTS000024/QTD000409/QTD000409.all.tsv.gz	ENSG00000139719	12	122314947	A	G	chr12_122314947_A_G	57	0.1625	0.680973	0.0450541	0.109412	SNP	65	400	0.99919	ENSG00000139719	ENSG00000139719	10.053	rs1512023
QTS000024	ftp://ftp.ebi.ac.uk/pub/databases/spot/eQTL/sumstats/QTS000024/QTD000409/QTD000409.all.tsv.gz	ENSG00000139722	12	122314947	A	G	chr12_122314947_A_G	57	0.1625	0.295902	-0.0640382	0.061092	SNP	65	400	0.99919	ENSG00000139722	ENSG00000139722	37.146	rs1512023
QTS000024	ftp://ftp.ebi.ac.uk/pub/databases/spot/eQTL/sumstats/QTS000024/QTD000409/QTD000409.all.tsv.gz	ENSG00000139725	12	122314947	A	G	chr12_122314947_A_G	57	0.1625	0.625963	0.0470124	0.0962909	SNP	65	400	0.99919	ENSG00000139725	ENSG00000139725	0.876	rs1512023
QTS000024	ftp://ftp.ebi.ac.uk/pub/databases/spot/eQTL/sumstats/QTS000024/QTD000409/QTD000409.all.tsv.gz	ENSG00000139726	12	122314947	A	G	chr12_122314947_A_G	57	0.1625	0.140962	-0.131625	0.0890234	SNP	65	400	0.99919	ENSG00000139726	ENSG00000139726	49.387	rs1512023
QTS000024	ftp://ftp.ebi.ac.uk/pub/databases/spot/eQTL/sumstats/QTS000024/QTD000409/QTD000409.all.tsv.gz	ENSG00000150967	12	122314947	A	G	chr12_122314947_A_G	57	0.1625	0.194667	-0.0918355	0.0705551	SNP	65	400	0.99919	ENSG00000150967	ENSG00000150967	1.113	rs1512023
QTS000024	ftp://ftp.ebi.ac.uk/pub/databases/spot/eQTL/sumstats/QTS000024/QTD000409/QTD000409.all.tsv.gz	ENSG00000158104	12	122314947	A	G	chr12_122314947_A_G	57	0.1625	0.204479	-0.133708	0.105002	SNP	65	400	0.99919	ENSG00000158104	ENSG00000158104	5.886	rs1512023
QTS000024	ftp://ftp.ebi.ac.uk/pub/databases/spot/eQTL/sumstats/QTS000024/QTD000409/QTD000409.all.tsv.gz	ENSG00000170633	12	122314947	A	G	chr12_122314947_A_G	57	0.1625	0.716242	0.0397317	0.10914	SNP	65	400	0.99919	ENSG00000170633	ENSG00000170633	34.504	rs1512023
QTS000024	ftp://ftp.ebi.ac.uk/pub/databases/spot/eQTL/sumstats/QTS000024/QTD000409/QTD000409.all.tsv.gz	ENSG00000175727	12	122314947	A	G	chr12_122314947_A_G	57	0.1625	0.663757	-0.0284495	0.0653364	SNP	65	400	0.99919	ENSG00000175727	ENSG00000175727	32.963	rs1512023
QTS000024	ftp://ftp.ebi.ac.uk/pub/databases/spot/eQTL/sumstats/QTS000024/QTD000409/QTD000409.all.tsv.gz	ENSG00000176383	12	122314947	A	G	chr12_122314947_A_G	57	0.1625	0.726425	0.0347995	0.0993091	SNP	65	400	0.99919	ENSG00000176383	ENSG00000176383	0.579	rs1512023
QTS000024	ftp://ftp.ebi.ac.uk/pub/databases/spot/eQTL/sumstats/QTS000024/QTD000409/QTD000409.all.tsv.gz	ENSG00000182196	12	122314947	A	G	chr12_122314947_A_G	57	0.1625	0.273819	-0.136055	0.12396	SNP	65	400	0.99919	ENSG00000182196	ENSG00000182196	1.559	rs1512023
QTS000024	ftp://ftp.ebi.ac.uk/pub/databases/spot/eQTL/sumstats/QTS000024/QTD000409/QTD000409.all.tsv.gz	ENSG00000182782	12	122314947	A	G	chr12_122314947_A_G	57	0.1625	0.0505621	-0.188457	0.0957607	SNP	65	400	0.99919	ENSG00000182782	ENSG00000182782	52.804	rs1512023
QTS000024	ftp://ftp.ebi.ac.uk/pub/databases/spot/eQTL/sumstats/QTS000024/QTD000409/QTD000409.all.tsv.gz	ENSG00000184047	12	122314947	A	G	chr12_122314947_A_G	57	0.1625	0.236332	-0.14272	0.120129	SNP	65	400	0.99919	ENSG00000184047	ENSG00000184047	1.334	rs1512023
QTS000024	ftp://ftp.ebi.ac.uk/pub/databases/spot/eQTL/sumstats/QTS000024/QTD000409/QTD000409.all.tsv.gz	ENSG00000184445	12	122314947	A	G	chr12_122314947_A_G	57	0.1625	0.848827	-0.0257044	0.134661	SNP	65	400	0.99919	ENSG00000184445	ENSG00000184445	2.081	rs1512023
QTS000024	ftp://ftp.ebi.ac.uk/pub/databases/spot/eQTL/sumstats/QTS000024/QTD000409/QTD000409.all.tsv.gz	ENSG00000188735	12	122314947	A	G	chr12_122314947_A_G	57	0.1625	0.88807	-0.0166016	0.117791	SNP	65	400	0.99919	ENSG00000188735	ENSG00000188735	0.805	rs1512023
QTS000024	ftp://ftp.ebi.ac.uk/pub/databases/spot/eQTL/sumstats/QTS000024/QTD000409/QTD000409.all.tsv.gz	ENSG00000212694	12	122314947	A	G	chr12_122314947_A_G	57	0.1625	0.0610564	-0.180352	0.0956992	SNP	65	400	0.99919	ENSG00000212694	ENSG00000212694	18.624	rs1512023
QTS000024	ftp://ftp.ebi.ac.uk/pub/databases/spot/eQTL/sumstats/QTS000024/QTD000409/QTD000409.all.tsv.gz	ENSG00000255398	12	122314947	A	G	chr12_122314947_A_G	57	0.1625	0.171509	-0.10475	0.0763097	SNP	65	400	0.99919	ENSG00000255398	ENSG00000255398	39.922	rs1512023
QTS000024	ftp://ftp.ebi.ac.uk/pub/databases/spot/eQTL/sumstats/QTS000024/QTD000409/QTD000409.all.tsv.gz	ENSG00000256249	12	122314947	A	G	chr12_122314947_A_G	57	0.1625	0.384088	-0.0775912	0.0889339	SNP	65	400	0.99919	ENSG00000256249	ENSG00000256249	0.791	rs1512023
QTS000024	ftp://ftp.ebi.ac.uk/pub/databases/spot/eQTL/sumstats/QTS000024/QTD000409/QTD000409.all.tsv.gz	ENSG00000256742	12	122314947	A	G	chr12_122314947_A_G	57	0.1625	0.962044	0.00589362	0.123678	SNP	65	400	0.99919	ENSG00000256742	ENSG00000256742	0.333	rs1512023
QTS000024	ftp://ftp.ebi.ac.uk/pub/databases/spot/eQTL/sumstats/QTS000024/QTD000409/QTD000409.all.tsv.gz	ENSG00000272849	12	122314947	A	G	chr12_122314947_A_G	57	0.1625	0.603169	-0.0633792	0.121709	SNP	65	400	0.99919	ENSG00000272849	ENSG00000272849	34.956	rs1512023
QTS000024	ftp://ftp.ebi.ac.uk/pub/databases/spot/eQTL/sumstats/QTS000024/QTD000409/QTD000409.all.tsv.gz	ENSG00000274292	12	122314947	A	G	chr12_122314947_A_G	57	0.1625	0.911202	-0.0137475	0.123102	SNP	65	400	0.99919	ENSG00000274292	ENSG00000274292	0.797	rs1512023
QTS000024	ftp://ftp.ebi.ac.uk/pub/databases/spot/eQTL/sumstats/QTS000024/QTD000409/QTD000409.all.tsv.gz	ENSG00000275265	12	122314947	A	G	chr12_122314947_A_G	57	0.1625	0.21877	0.16061	0.130155	SNP	65	400	0.99919	ENSG00000275265	ENSG00000275265	1.445	rs1512023
QTS000024	ftp://ftp.ebi.ac.uk/pub/databases/spot/eQTL/sumstats/QTS000024/QTD000409/QTD000409.all.tsv.gz	ENSG00000276045	12	122314947	A	G	chr12_122314947_A_G	57	0.1625	0.406294	0.0763224	0.0916969	SNP	65	400	0.99919	ENSG00000276045	ENSG00000276045	42.549	rs1512023
QTS000024	ftp://ftp.ebi.ac.uk/pub/databases/spot/eQTL/sumstats/QTS000024/QTD000409/QTD000409.all.tsv.gz	ENSG00000278084	12	122314947	A	G	chr12_122314947_A_G	57	0.1625	0.179559	0.117815	0.0874506	SNP	65	400	0.99919	ENSG00000278084	ENSG00000278084	0	rs1512023
QTS000024	ftp://ftp.ebi.ac.uk/pub/databases/spot/eQTL/sumstats/QTS000024/QTD000409/QTD000409.all.tsv.gz	ENSG00000033030	12	122315260	G	C	chr12_122315260_G_C	16	0.04	0.143425	0.347045	0.236183	SNP	16	400	0.97375	ENSG00000033030	ENSG00000033030	27.41	rs61954397
QTS000024	ftp://ftp.ebi.ac.uk/pub/databases/spot/eQTL/sumstats/QTS000024/QTD000409/QTD000409.all.tsv.gz	ENSG00000051825	12	122315260	G	C	chr12_122315260_G_C	16	0.04	0.0786238	0.27776	0.157059	SNP	16	400	0.97375	ENSG00000051825	ENSG00000051825	2.535	rs61954397
QTS000024	ftp://ftp.ebi.ac.uk/pub/databases/spot/eQTL/sumstats/QTS000024/QTD000409/QTD000409.all.tsv.gz	ENSG00000089053	12	122315260	G	C	chr12_122315260_G_C	16	0.04	0.00643948	-0.522241	0.189502	SNP	16	400	0.97375	ENSG00000089053	ENSG00000089053	19.334	rs61954397
QTS000024	ftp://ftp.ebi.ac.uk/pub/databases/spot/eQTL/sumstats/QTS000024/QTD000409/QTD000409.all.tsv.gz	ENSG00000089094	12	122315260	G	C	chr12_122315260_G_C	16	0.04	0.504711	0.123789	0.185202	SNP	16	400	0.97375	ENSG00000089094	ENSG00000089094	34.814	rs61954397
QTS000024	ftp://ftp.ebi.ac.uk/pub/databases/spot/eQTL/sumstats/QTS000024/QTD000409/QTD000409.all.tsv.gz	ENSG00000090975	12	122315260	G	C	chr12_122315260_G_C	16	0.04	0.17713	-0.30218	0.223042	SNP	16	400	0.97375	ENSG00000090975	ENSG00000090975	0.629	rs61954397
QTS000024	ftp://ftp.ebi.ac.uk/pub/databases/spot/eQTL/sumstats/QTS000024/QTD000409/QTD000409.all.tsv.gz	ENSG00000110801	12	122315260	G	C	chr12_122315260_G_C	16	0.04	0.0433645	0.519478	0.255379	SNP	16	400	0.97375	ENSG00000110801	ENSG00000110801	3.32	rs61954397
QTS000024	ftp://ftp.ebi.ac.uk/pub/databases/spot/eQTL/sumstats/QTS000024/QTD000409/QTD000409.all.tsv.gz	ENSG00000110987	12	122315260	G	C	chr12_122315260_G_C	16	0.04	0.791763	-0.0694211	0.262557	SNP	16	400	0.97375	ENSG00000110987	ENSG00000110987	1.232	rs61954397
QTS000024	ftp://ftp.ebi.ac.uk/pub/databases/spot/eQTL/sumstats/QTS000024/QTD000409/QTD000409.all.tsv.gz	ENSG00000111011	12	122315260	G	C	chr12_122315260_G_C	16	0.04	0.087168	0.274308	0.159514	SNP	16	400	0.97375	ENSG00000111011	ENSG00000111011	72.412	rs61954397
QTS000024	ftp://ftp.ebi.ac.uk/pub/databases/spot/eQTL/sumstats/QTS000024/QTD000409/QTD000409.all.tsv.gz	ENSG00000111325	12	122315260	G	C	chr12_122315260_G_C	16	0.04	0.840604	-0.0414659	0.205885	SNP	16	400	0.97375	ENSG00000111325	ENSG00000111325	0.758	rs61954397
QTS000024	ftp://ftp.ebi.ac.uk/pub/databases/spot/eQTL/sumstats/QTS000024/QTD000409/QTD000409.all.tsv.gz	ENSG00000111328	12	122315260	G	C	chr12_122315260_G_C	16	0.04	0.133449	-0.312993	0.207657	SNP	16	400	0.97375	ENSG00000111328	ENSG00000111328	7.918	rs61954397
QTS000024	ftp://ftp.ebi.ac.uk/pub/databases/spot/eQTL/sumstats/QTS000024/QTD000409/QTD000409.all.tsv.gz	ENSG00000130779	12	122315260	G	C	chr12_122315260_G_C	16	0.04	0.285645	-0.240027	0.224152	SNP	16	400	0.97375	ENSG00000130779	ENSG00000130779	51.999	rs61954397
QTS000024	ftp://ftp.ebi.ac.uk/pub/databases/spot/eQTL/sumstats/QTS000024/QTD000409/QTD000409.all.tsv.gz	ENSG00000130783	12	122315260	G	C	chr12_122315260_G_C	16	0.04	0.739344	0.0825711	0.247796	SNP	16	400	0.97375	ENSG00000130783	ENSG00000130783	0.524	rs61954397
QTS000024	ftp://ftp.ebi.ac.uk/pub/databases/spot/eQTL/sumstats/QTS000024/QTD000409/QTD000409.all.tsv.gz	ENSG00000130787	12	122315260	G	C	chr12_122315260_G_C	16	0.04	0.438508	-0.108789	0.140121	SNP	16	400	0.97375	ENSG00000130787	ENSG00000130787	3.781	rs61954397
QTS000024	ftp://ftp.ebi.ac.uk/pub/databases/spot/eQTL/sumstats/QTS000024/QTD000409/QTD000409.all.tsv.gz	ENSG00000130921	12	122315260	G	C	chr12_122315260_G_C	16	0.04	0.8348	0.0435701	0.208625	SNP	16	400	0.97375	ENSG00000130921	ENSG00000130921	1.918	rs61954397
QTS000024	ftp://ftp.ebi.ac.uk/pub/databases/spot/eQTL/sumstats/QTS000024/QTD000409/QTD000409.all.tsv.gz	ENSG00000139718	12	122315260	G	C	chr12_122315260_G_C	16	0.04	0.675401	-0.076594	0.182622	SNP	16	400	0.97375	ENSG00000139718	ENSG00000139718	75.114	rs61954397
QTS000024	ftp://ftp.ebi.ac.uk/pub/databases/spot/eQTL/sumstats/QTS000024/QTD000409/QTD000409.all.tsv.gz	ENSG00000139719	12	122315260	G	C	chr12_122315260_G_C	16	0.04	0.178827	0.285176	0.211321	SNP	16	400	0.97375	ENSG00000139719	ENSG00000139719	10.053	rs61954397
QTS000024	ftp://ftp.ebi.ac.uk/pub/databases/spot/eQTL/sumstats/QTS000024/QTD000409/QTD000409.all.tsv.gz	ENSG00000139722	12	122315260	G	C	chr12_122315260_G_C	16	0.04	0.496015	0.0809831	0.118722	SNP	16	400	0.97375	ENSG00000139722	ENSG00000139722	37.146	rs61954397
QTS000024	ftp://ftp.ebi.ac.uk/pub/databases/spot/eQTL/sumstats/QTS000024/QTD000409/QTD000409.all.tsv.gz	ENSG00000139725	12	122315260	G	C	chr12_122315260_G_C	16	0.04	0.869752	-0.0306914	0.186913	SNP	16	400	0.97375	ENSG00000139725	ENSG00000139725	0.876	rs61954397
QTS000024	ftp://ftp.ebi.ac.uk/pub/databases/spot/eQTL/sumstats/QTS000024/QTD000409/QTD000409.all.tsv.gz	ENSG00000139726	12	122315260	G	C	chr12_122315260_G_C	16	0.04	0.0308968	0.373116	0.171546	SNP	16	400	0.97375	ENSG00000139726	ENSG00000139726	49.387	rs61954397
QTS000024	ftp://ftp.ebi.ac.uk/pub/databases/spot/eQTL/sumstats/QTS000024/QTD000409/QTD000409.all.tsv.gz	ENSG00000150967	12	122315260	G	C	chr12_122315260_G_C	16	0.04	0.299087	0.142768	0.137103	SNP	16	400	0.97375	ENSG00000150967	ENSG00000150967	1.113	rs61954397
QTS000024	ftp://ftp.ebi.ac.uk/pub/databases/spot/eQTL/sumstats/QTS000024/QTD000409/QTD000409.all.tsv.gz	ENSG00000158104	12	122315260	G	C	chr12_122315260_G_C	16	0.04	0.383746	0.178265	0.204177	SNP	16	400	0.97375	ENSG00000158104	ENSG00000158104	5.886	rs61954397
QTS000024	ftp://ftp.ebi.ac.uk/pub/databases/spot/eQTL/sumstats/QTS000024/QTD000409/QTD000409.all.tsv.gz	ENSG00000170633	12	122315260	G	C	chr12_122315260_G_C	16	0.04	0.522281	0.135631	0.211576	SNP	16	400	0.97375	ENSG00000170633	ENSG00000170633	34.504	rs61954397
QTS000024	ftp://ftp.ebi.ac.uk/pub/databases/spot/eQTL/sumstats/QTS000024/QTD000409/QTD000409.all.tsv.gz	ENSG00000175727	12	122315260	G	C	chr12_122315260_G_C	16	0.04	0.818174	0.0291923	0.126801	SNP	16	400	0.97375	ENSG00000175727	ENSG00000175727	32.963	rs61954397
QTS000024	ftp://ftp.ebi.ac.uk/pub/databases/spot/eQTL/sumstats/QTS000024/QTD000409/QTD000409.all.tsv.gz	ENSG00000176383	12	122315260	G	C	chr12_122315260_G_C	16	0.04	0.778028	-0.054395	0.192685	SNP	16	400	0.97375	ENSG00000176383	ENSG00000176383	0.579	rs61954397
QTS000024	ftp://ftp.ebi.ac.uk/pub/databases/spot/eQTL/sumstats/QTS000024/QTD000409/QTD000409.all.tsv.gz	ENSG00000182196	12	122315260	G	C	chr12_122315260_G_C	16	0.04	0.198613	0.309878	0.240189	SNP	16	400	0.97375	ENSG00000182196	ENSG00000182196	1.559	rs61954397
QTS000024	ftp://ftp.ebi.ac.uk/pub/databases/spot/eQTL/sumstats/QTS000024/QTD000409/QTD000409.all.tsv.gz	ENSG00000182782	12	122315260	G	C	chr12_122315260_G_C	16	0.04	0.190152	0.245689	0.186841	SNP	16	400	0.97375	ENSG00000182782	ENSG00000182782	52.804	rs61954397
QTS000024	ftp://ftp.ebi.ac.uk/pub/databases/spot/eQTL/sumstats/QTS000024/QTD000409/QTD000409.all.tsv.gz	ENSG00000184047	12	122315260	G	C	chr12_122315260_G_C	16	0.04	0.697391	-0.0910706	0.233844	SNP	16	400	0.97375	ENSG00000184047	ENSG00000184047	1.334	rs61954397
QTS000024	ftp://ftp.ebi.ac.uk/pub/databases/spot/eQTL/sumstats/QTS000024/QTD000409/QTD000409.all.tsv.gz	ENSG00000184445	12	122315260	G	C	chr12_122315260_G_C	16	0.04	0.558059	-0.153169	0.261028	SNP	16	400	0.97375	ENSG00000184445	ENSG00000184445	2.081	rs61954397
QTS000024	ftp://ftp.ebi.ac.uk/pub/databases/spot/eQTL/sumstats/QTS000024/QTD000409/QTD000409.all.tsv.gz	ENSG00000188735	12	122315260	G	C	chr12_122315260_G_C	16	0.04	0.661564	0.100149	0.228411	SNP	16	400	0.97375	ENSG00000188735	ENSG00000188735	0.805	rs61954397
QTS000024	ftp://ftp.ebi.ac.uk/pub/databases/spot/eQTL/sumstats/QTS000024/QTD000409/QTD000409.all.tsv.gz	ENSG00000212694	12	122315260	G	C	chr12_122315260_G_C	16	0.04	0.26637	0.208257	0.186806	SNP	16	400	0.97375	ENSG00000212694	ENSG00000212694	18.624	rs61954397
QTS000024	ftp://ftp.ebi.ac.uk/pub/databases/spot/eQTL/sumstats/QTS000024/QTD000409/QTD000409.all.tsv.gz	ENSG00000255398	12	122315260	G	C	chr12_122315260_G_C	16	0.04	0.0193393	0.345922	0.146605	SNP	16	400	0.97375	ENSG00000255398	ENSG00000255398	39.922	rs61954397
QTS000024	ftp://ftp.ebi.ac.uk/pub/databases/spot/eQTL/sumstats/QTS000024/QTD000409/QTD000409.all.tsv.gz	ENSG00000256249	12	122315260	G	C	chr12_122315260_G_C	16	0.04	0.0186677	0.404166	0.170316	SNP	16	400	0.97375	ENSG00000256249	ENSG00000256249	0.791	rs61954397
QTS000024	ftp://ftp.ebi.ac.uk/pub/databases/spot/eQTL/sumstats/QTS000024/QTD000409/QTD000409.all.tsv.gz	ENSG00000256742	12	122315260	G	C	chr12_122315260_G_C	16	0.04	0.553445	-0.142315	0.239712	SNP	16	400	0.97375	ENSG00000256742	ENSG00000256742	0.333	rs61954397
QTS000024	ftp://ftp.ebi.ac.uk/pub/databases/spot/eQTL/sumstats/QTS000024/QTD000409/QTD000409.all.tsv.gz	ENSG00000272849	12	122315260	G	C	chr12_122315260_G_C	16	0.04	0.0323158	0.503334	0.233377	SNP	16	400	0.97375	ENSG00000272849	ENSG00000272849	34.956	rs61954397
QTS000024	ftp://ftp.ebi.ac.uk/pub/databases/spot/eQTL/sumstats/QTS000024/QTD000409/QTD000409.all.tsv.gz	ENSG00000274292	12	122315260	G	C	chr12_122315260_G_C	16	0.04	0.0944852	-0.398398	0.237026	SNP	16	400	0.97375	ENSG00000274292	ENSG00000274292	0.797	rs61954397
QTS000024	ftp://ftp.ebi.ac.uk/pub/databases/spot/eQTL/sumstats/QTS000024/QTD000409/QTD000409.all.tsv.gz	ENSG00000275265	12	122315260	G	C	chr12_122315260_G_C	16	0.04	0.149117	-0.365235	0.252114	SNP	16	400	0.97375	ENSG00000275265	ENSG00000275265	1.445	rs61954397
QTS000024	ftp://ftp.ebi.ac.uk/pub/databases/spot/eQTL/sumstats/QTS000024/QTD000409/QTD000409.all.tsv.gz	ENSG00000276045	12	122315260	G	C	chr12_122315260_G_C	16	0.04	0.785231	0.0486292	0.178191	SNP	16	400	0.97375	ENSG00000276045	ENSG00000276045	42.549	rs61954397
QTS000024	ftp://ftp.ebi.ac.uk/pub/databases/spot/eQTL/sumstats/QTS000024/QTD000409/QTD000409.all.tsv.gz	ENSG00000278084	12	122315260	G	C	chr12_122315260_G_C	16	0.04	0.899383	0.0215852	0.170479	SNP	16	400	0.97375	ENSG00000278084	ENSG00000278084	0	rs61954397
QTS000024	ftp://ftp.ebi.ac.uk/pub/databases/spot/eQTL/sumstats/QTS000024/QTD000409/QTD000409.all.tsv.gz	ENSG00000033030	12	122315540	C	G	chr12_122315540_C_G	21	0.055	0.576352	0.109971	0.196477	SNP	22	400	0.98192	ENSG00000033030	ENSG00000033030	27.41	rs73404045
QTS000024	ftp://ftp.ebi.ac.uk/pub/databases/spot/eQTL/sumstats/QTS000024/QTD000409/QTD000409.all.tsv.gz	ENSG00000051825	12	122315540	C	G	chr12_122315540_C_G	21	0.055	0.541504	-0.0801118	0.130971	SNP	22	400	0.98192	ENSG00000051825	ENSG00000051825	2.535	rs73404045
QTS000024	ftp://ftp.ebi.ac.uk/pub/databases/spot/eQTL/sumstats/QTS000024/QTD000409/QTD000409.all.tsv.gz	ENSG00000089053	12	122315540	C	G	chr12_122315540_C_G	21	0.055	0.0173723	-0.37833	0.157616	SNP	22	400	0.98192	ENSG00000089053	ENSG00000089053	19.334	rs73404045
QTS000024	ftp://ftp.ebi.ac.uk/pub/databases/spot/eQTL/sumstats/QTS000024/QTD000409/QTD000409.all.tsv.gz	ENSG00000089094	12	122315540	C	G	chr12_122315540_C_G	21	0.055	0.692153	-0.0608413	0.153425	SNP	22	400	0.98192	ENSG00000089094	ENSG00000089094	34.814	rs73404045
QTS000024	ftp://ftp.ebi.ac.uk/pub/databases/spot/eQTL/sumstats/QTS000024/QTD000409/QTD000409.all.tsv.gz	ENSG00000090975	12	122315540	C	G	chr12_122315540_C_G	21	0.055	0.409805	0.152996	0.185201	SNP	22	400	0.98192	ENSG00000090975	ENSG00000090975	0.629	rs73404045
QTS000024	ftp://ftp.ebi.ac.uk/pub/databases/spot/eQTL/sumstats/QTS000024/QTD000409/QTD000409.all.tsv.gz	ENSG00000110801	12	122315540	C	G	chr12_122315540_C_G	21	0.055	0.852158	-0.039887	0.213726	SNP	22	400	0.98192	ENSG00000110801	ENSG00000110801	3.32	rs73404045
QTS000024	ftp://ftp.ebi.ac.uk/pub/databases/spot/eQTL/sumstats/QTS000024/QTD000409/QTD000409.all.tsv.gz	ENSG00000110987	12	122315540	C	G	chr12_122315540_C_G	21	0.055	0.837324	-0.0446894	0.217354	SNP	22	400	0.98192	ENSG00000110987	ENSG00000110987	1.232	rs73404045
QTS000024	ftp://ftp.ebi.ac.uk/pub/databases/spot/eQTL/sumstats/QTS000024/QTD000409/QTD000409.all.tsv.gz	ENSG00000111011	12	122315540	C	G	chr12_122315540_C_G	21	0.055	0.887516	-0.0188506	0.133085	SNP	22	400	0.98192	ENSG00000111011	ENSG00000111011	72.412	rs73404045
QTS000024	ftp://ftp.ebi.ac.uk/pub/databases/spot/eQTL/sumstats/QTS000024/QTD000409/QTD000409.all.tsv.gz	ENSG00000111325	12	122315540	C	G	chr12_122315540_C_G	21	0.055	0.567849	-0.0974502	0.170294	SNP	22	400	0.98192	ENSG00000111325	ENSG00000111325	0.758	rs73404045
QTS000024	ftp://ftp.ebi.ac.uk/pub/databases/spot/eQTL/sumstats/QTS000024/QTD000409/QTD000409.all.tsv.gz	ENSG00000111328	12	122315540	C	G	chr12_122315540_C_G	21	0.055	0.493309	-0.118562	0.172725	SNP	22	400	0.98192	ENSG00000111328	ENSG00000111328	7.918	rs73404045
QTS000024	ftp://ftp.ebi.ac.uk/pub/databases/spot/eQTL/sumstats/QTS000024/QTD000409/QTD000409.all.tsv.gz	ENSG00000130779	12	122315540	C	G	chr12_122315540_C_G	21	0.055	0.290111	0.196861	0.185558	SNP	22	400	0.98192	ENSG00000130779	ENSG00000130779	51.999	rs73404045
QTS000024	ftp://ftp.ebi.ac.uk/pub/databases/spot/eQTL/sumstats/QTS000024/QTD000409/QTD000409.all.tsv.gz	ENSG00000130783	12	122315540	C	G	chr12_122315540_C_G	21	0.055	0.205953	-0.259295	0.204293	SNP	22	400	0.98192	ENSG00000130783	ENSG00000130783	0.524	rs73404045
QTS000024	ftp://ftp.ebi.ac.uk/pub/databases/spot/eQTL/sumstats/QTS000024/QTD000409/QTD000409.all.tsv.gz	ENSG00000130787	12	122315540	C	G	chr12_122315540_C_G	21	0.055	0.0771002	-0.204783	0.115197	SNP	22	400	0.98192	ENSG00000130787	ENSG00000130787	3.781	rs73404045
QTS000024	ftp://ftp.ebi.ac.uk/pub/databases/spot/eQTL/sumstats/QTS000024/QTD000409/QTD000409.all.tsv.gz	ENSG00000130921	12	122315540	C	G	chr12_122315540_C_G	21	0.055	0.262176	0.193591	0.172127	SNP	22	400	0.98192	ENSG00000130921	ENSG00000130921	1.918	rs73404045
QTS000024	ftp://ftp.ebi.ac.uk/pub/databases/spot/eQTL/sumstats/QTS000024/QTD000409/QTD000409.all.tsv.gz	ENSG00000139718	12	122315540	C	G	chr12_122315540_C_G	21	0.055	0.83755	0.0310489	0.151224	SNP	22	400	0.98192	ENSG00000139718	ENSG00000139718	75.114	rs73404045
QTS000024	ftp://ftp.ebi.ac.uk/pub/databases/spot/eQTL/sumstats/QTS000024/QTD000409/QTD000409.all.tsv.gz	ENSG00000139719	12	122315540	C	G	chr12_122315540_C_G	21	0.055	0.136919	-0.261025	0.174734	SNP	22	400	0.98192	ENSG00000139719	ENSG00000139719	10.053	rs73404045
QTS000024	ftp://ftp.ebi.ac.uk/pub/databases/spot/eQTL/sumstats/QTS000024/QTD000409/QTD000409.all.tsv.gz	ENSG00000139722	12	122315540	C	G	chr12_122315540_C_G	21	0.055	0.253662	0.112275	0.0980516	SNP	22	400	0.98192	ENSG00000139722	ENSG00000139722	37.146	rs73404045
QTS000024	ftp://ftp.ebi.ac.uk/pub/databases/spot/eQTL/sumstats/QTS000024/QTD000409/QTD000409.all.tsv.gz	ENSG00000139725	12	122315540	C	G	chr12_122315540_C_G	21	0.055	0.757671	0.0477998	0.154693	SNP	22	400	0.98192	ENSG00000139725	ENSG00000139725	0.876	rs73404045
QTS000024	ftp://ftp.ebi.ac.uk/pub/databases/spot/eQTL/sumstats/QTS000024/QTD000409/QTD000409.all.tsv.gz	ENSG00000139726	12	122315540	C	G	chr12_122315540_C_G	21	0.055	0.821177	-0.0325461	0.143785	SNP	22	400	0.98192	ENSG00000139726	ENSG00000139726	49.387	rs73404045
QTS000024	ftp://ftp.ebi.ac.uk/pub/databases/spot/eQTL/sumstats/QTS000024/QTD000409/QTD000409.all.tsv.gz	ENSG00000150967	12	122315540	C	G	chr12_122315540_C_G	21	0.055	0.126851	0.173452	0.113105	SNP	22	400	0.98192	ENSG00000150967	ENSG00000150967	1.113	rs73404045
QTS000024	ftp://ftp.ebi.ac.uk/pub/databases/spot/eQTL/sumstats/QTS000024/QTD000409/QTD000409.all.tsv.gz	ENSG00000158104	12	122315540	C	G	chr12_122315540_C_G	21	0.055	0.69996	-0.0653423	0.169292	SNP	22	400	0.98192	ENSG00000158104	ENSG00000158104	5.886	rs73404045
QTS000024	ftp://ftp.ebi.ac.uk/pub/databases/spot/eQTL/sumstats/QTS000024/QTD000409/QTD000409.all.tsv.gz	ENSG00000170633	12	122315540	C	G	chr12_122315540_C_G	21	0.055	0.373544	-0.156063	0.174955	SNP	22	400	0.98192	ENSG00000170633	ENSG00000170633	34.504	rs73404045
QTS000024	ftp://ftp.ebi.ac.uk/pub/databases/spot/eQTL/sumstats/QTS000024/QTD000409/QTD000409.all.tsv.gz	ENSG00000175727	12	122315540	C	G	chr12_122315540_C_G	21	0.055	0.242557	0.122618	0.10459	SNP	22	400	0.98192	ENSG00000175727	ENSG00000175727	32.963	rs73404045
QTS000024	ftp://ftp.ebi.ac.uk/pub/databases/spot/eQTL/sumstats/QTS000024/QTD000409/QTD000409.all.tsv.gz	ENSG00000176383	12	122315540	C	G	chr12_122315540_C_G	21	0.055	0.887983	-0.0225011	0.159525	SNP	22	400	0.98192	ENSG00000176383	ENSG00000176383	0.579	rs73404045
QTS000024	ftp://ftp.ebi.ac.uk/pub/databases/spot/eQTL/sumstats/QTS000024/QTD000409/QTD000409.all.tsv.gz	ENSG00000182196	12	122315540	C	G	chr12_122315540_C_G	21	0.055	0.278506	-0.216376	0.19908	SNP	22	400	0.98192	ENSG00000182196	ENSG00000182196	1.559	rs73404045
QTS000024	ftp://ftp.ebi.ac.uk/pub/databases/spot/eQTL/sumstats/QTS000024/QTD000409/QTD000409.all.tsv.gz	ENSG00000182782	12	122315540	C	G	chr12_122315540_C_G	21	0.055	0.0603029	0.290901	0.153904	SNP	22	400	0.98192	ENSG00000182782	ENSG00000182782	52.804	rs73404045
QTS000024	ftp://ftp.ebi.ac.uk/pub/databases/spot/eQTL/sumstats/QTS000024/QTD000409/QTD000409.all.tsv.gz	ENSG00000184047	12	122315540	C	G	chr12_122315540_C_G	21	0.055	0.229951	0.232333	0.192894	SNP	22	400	0.98192	ENSG00000184047	ENSG00000184047	1.334	rs73404045
QTS000024	ftp://ftp.ebi.ac.uk/pub/databases/spot/eQTL/sumstats/QTS000024/QTD000409/QTD000409.all.tsv.gz	ENSG00000184445	12	122315540	C	G	chr12_122315540_C_G	21	0.055	0.299068	-0.22456	0.215642	SNP	22	400	0.98192	ENSG00000184445	ENSG00000184445	2.081	rs73404045
QTS000024	ftp://ftp.ebi.ac.uk/pub/databases/spot/eQTL/sumstats/QTS000024/QTD000409/QTD000409.all.tsv.gz	ENSG00000188735	12	122315540	C	G	chr12_122315540_C_G	21	0.055	0.998481	0.000360515	0.189171	SNP	22	400	0.98192	ENSG00000188735	ENSG00000188735	0.805	rs73404045
QTS000024	ftp://ftp.ebi.ac.uk/pub/databases/spot/eQTL/sumstats/QTS000024/QTD000409/QTD000409.all.tsv.gz	ENSG00000212694	12	122315540	C	G	chr12_122315540_C_G	21	0.055	0.228428	-0.186753	0.154543	SNP	22	400	0.98192	ENSG00000212694	ENSG00000212694	18.624	rs73404045
QTS000024	ftp://ftp.ebi.ac.uk/pub/databases/spot/eQTL/sumstats/QTS000024/QTD000409/QTD000409.all.tsv.gz	ENSG00000255398	12	122315540	C	G	chr12_122315540_C_G	21	0.055	0.122724	0.189747	0.122376	SNP	22	400	0.98192	ENSG00000255398	ENSG00000255398	39.922	rs73404045
QTS000024	ftp://ftp.ebi.ac.uk/pub/databases/spot/eQTL/sumstats/QTS000024/QTD000409/QTD000409.all.tsv.gz	ENSG00000256249	12	122315540	C	G	chr12_122315540_C_G	21	0.055	0.682376	0.0586307	0.143047	SNP	22	400	0.98192	ENSG00000256249	ENSG00000256249	0.791	rs73404045
QTS000024	ftp://ftp.ebi.ac.uk/pub/databases/spot/eQTL/sumstats/QTS000024/QTD000409/QTD000409.all.tsv.gz	ENSG00000256742	12	122315540	C	G	chr12_122315540_C_G	21	0.055	0.677925	-0.0825768	0.198524	SNP	22	400	0.98192	ENSG00000256742	ENSG00000256742	0.333	rs73404045
QTS000024	ftp://ftp.ebi.ac.uk/pub/databases/spot/eQTL/sumstats/QTS000024/QTD000409/QTD000409.all.tsv.gz	ENSG00000272849	12	122315540	C	G	chr12_122315540_C_G	21	0.055	0.521801	-0.125393	0.195379	SNP	22	400	0.98192	ENSG00000272849	ENSG00000272849	34.956	rs73404045
QTS000024	ftp://ftp.ebi.ac.uk/pub/databases/spot/eQTL/sumstats/QTS000024/QTD000409/QTD000409.all.tsv.gz	ENSG00000274292	12	122315540	C	G	chr12_122315540_C_G	21	0.055	0.842286	-0.0393868	0.197675	SNP	22	400	0.98192	ENSG00000274292	ENSG00000274292	0.797	rs73404045
QTS000024	ftp://ftp.ebi.ac.uk/pub/databases/spot/eQTL/sumstats/QTS000024/QTD000409/QTD000409.all.tsv.gz	ENSG00000275265	12	122315540	C	G	chr12_122315540_C_G	21	0.055	0.926519	0.0193816	0.209869	SNP	22	400	0.98192	ENSG00000275265	ENSG00000275265	1.445	rs73404045
QTS000024	ftp://ftp.ebi.ac.uk/pub/databases/spot/eQTL/sumstats/QTS000024/QTD000409/QTD000409.all.tsv.gz	ENSG00000276045	12	122315540	C	G	chr12_122315540_C_G	21	0.055	0.374039	-0.131182	0.147216	SNP	22	400	0.98192	ENSG00000276045	ENSG00000276045	42.549	rs73404045
QTS000024	ftp://ftp.ebi.ac.uk/pub/databases/spot/eQTL/sumstats/QTS000024/QTD000409/QTD000409.all.tsv.gz	ENSG00000278084	12	122315540	C	G	chr12_122315540_C_G	21	0.055	0.382348	0.123322	0.140833	SNP	22	400	0.98192	ENSG00000278084	ENSG00000278084	0	rs73404045
QTS000024	ftp://ftp.ebi.ac.uk/pub/databases/spot/eQTL/sumstats/QTS000024/QTD000409/QTD000409.all.tsv.gz	ENSG00000033030	12	122315640	C	CTTTTCTT	chr12_122315640_C_CTTTTCTT	72	0.225	0.110262	0.205797	0.128245	INDEL	310	400	0.97598	ENSG00000033030	ENSG00000033030	27.41	rs150379952
QTS000024	ftp://ftp.ebi.ac.uk/pub/databases/spot/eQTL/sumstats/QTS000024/QTD000409/QTD000409.all.tsv.gz	ENSG00000051825	12	122315640	C	CTTTTCTT	chr12_122315640_C_CTTTTCTT	72	0.225	0.747197	-0.0277852	0.0860707	INDEL	310	400	0.97598	ENSG00000051825	ENSG00000051825	2.535	rs150379952
QTS000024	ftp://ftp.ebi.ac.uk/pub/databases/spot/eQTL/sumstats/QTS000024/QTD000409/QTD000409.all.tsv.gz	ENSG00000089053	12	122315640	C	CTTTTCTT	chr12_122315640_C_CTTTTCTT	72	0.225	0.375271	-0.0932173	0.104881	INDEL	310	400	0.97598	ENSG00000089053	ENSG00000089053	19.334	rs150379952
QTS000024	ftp://ftp.ebi.ac.uk/pub/databases/spot/eQTL/sumstats/QTS000024/QTD000409/QTD000409.all.tsv.gz	ENSG00000089094	12	122315640	C	CTTTTCTT	chr12_122315640_C_CTTTTCTT	72	0.225	0.334138	-0.0973584	0.100541	INDEL	310	400	0.97598	ENSG00000089094	ENSG00000089094	34.814	rs150379952
QTS000024	ftp://ftp.ebi.ac.uk/pub/databases/spot/eQTL/sumstats/QTS000024/QTD000409/QTD000409.all.tsv.gz	ENSG00000090975	12	122315640	C	CTTTTCTT	chr12_122315640_C_CTTTTCTT	72	0.225	0.780746	0.0339573	0.121819	INDEL	310	400	0.97598	ENSG00000090975	ENSG00000090975	0.629	rs150379952
QTS000024	ftp://ftp.ebi.ac.uk/pub/databases/spot/eQTL/sumstats/QTS000024/QTD000409/QTD000409.all.tsv.gz	ENSG00000110801	12	122315640	C	CTTTTCTT	chr12_122315640_C_CTTTTCTT	72	0.225	0.531811	0.0878351	0.140217	INDEL	310	400	0.97598	ENSG00000110801	ENSG00000110801	3.32	rs150379952
QTS000024	ftp://ftp.ebi.ac.uk/pub/databases/spot/eQTL/sumstats/QTS000024/QTD000409/QTD000409.all.tsv.gz	ENSG00000110987	12	122315640	C	CTTTTCTT	chr12_122315640_C_CTTTTCTT	72	0.225	0.0921029	0.239853	0.141658	INDEL	310	400	0.97598	ENSG00000110987	ENSG00000110987	1.232	rs150379952
QTS000024	ftp://ftp.ebi.ac.uk/pub/databases/spot/eQTL/sumstats/QTS000024/QTD000409/QTD000409.all.tsv.gz	ENSG00000111011	12	122315640	C	CTTTTCTT	chr12_122315640_C_CTTTTCTT	72	0.225	0.165501	0.121056	0.0869465	INDEL	310	400	0.97598	ENSG00000111011	ENSG00000111011	72.412	rs150379952
QTS000024	ftp://ftp.ebi.ac.uk/pub/databases/spot/eQTL/sumstats/QTS000024/QTD000409/QTD000409.all.tsv.gz	ENSG00000111325	12	122315640	C	CTTTTCTT	chr12_122315640_C_CTTTTCTT	72	0.225	0.343942	0.105945	0.111658	INDEL	310	400	0.97598	ENSG00000111325	ENSG00000111325	0.758	rs150379952
QTS000024	ftp://ftp.ebi.ac.uk/pub/databases/spot/eQTL/sumstats/QTS000024/QTD000409/QTD000409.all.tsv.gz	ENSG00000111328	12	122315640	C	CTTTTCTT	chr12_122315640_C_CTTTTCTT	72	0.225	0.695211	0.0445475	0.113525	INDEL	310	400	0.97598	ENSG00000111328	ENSG00000111328	7.918	rs150379952
QTS000024	ftp://ftp.ebi.ac.uk/pub/databases/spot/eQTL/sumstats/QTS000024/QTD000409/QTD000409.all.tsv.gz	ENSG00000130779	12	122315640	C	CTTTTCTT	chr12_122315640_C_CTTTTCTT	72	0.225	0.840014	-0.0247062	0.122211	INDEL	310	400	0.97598	ENSG00000130779	ENSG00000130779	51.999	rs150379952
QTS000024	ftp://ftp.ebi.ac.uk/pub/databases/spot/eQTL/sumstats/QTS000024/QTD000409/QTD000409.all.tsv.gz	ENSG00000130783	12	122315640	C	CTTTTCTT	chr12_122315640_C_CTTTTCTT	72	0.225	0.0415291	-0.273459	0.133232	INDEL	310	400	0.97598	ENSG00000130783	ENSG00000130783	0.524	rs150379952
QTS000024	ftp://ftp.ebi.ac.uk/pub/databases/spot/eQTL/sumstats/QTS000024/QTD000409/QTD000409.all.tsv.gz	ENSG00000130787	12	122315640	C	CTTTTCTT	chr12_122315640_C_CTTTTCTT	72	0.225	0.0516912	-0.147884	0.075514	INDEL	310	400	0.97598	ENSG00000130787	ENSG00000130787	3.781	rs150379952
QTS000024	ftp://ftp.ebi.ac.uk/pub/databases/spot/eQTL/sumstats/QTS000024/QTD000409/QTD000409.all.tsv.gz	ENSG00000130921	12	122315640	C	CTTTTCTT	chr12_122315640_C_CTTTTCTT	72	0.225	0.726248	0.0397581	0.113383	INDEL	310	400	0.97598	ENSG00000130921	ENSG00000130921	1.918	rs150379952
QTS000024	ftp://ftp.ebi.ac.uk/pub/databases/spot/eQTL/sumstats/QTS000024/QTD000409/QTD000409.all.tsv.gz	ENSG00000139718	12	122315640	C	CTTTTCTT	chr12_122315640_C_CTTTTCTT	72	0.225	0.828523	-0.02154	0.0993067	INDEL	310	400	0.97598	ENSG00000139718	ENSG00000139718	75.114	rs150379952
QTS000024	ftp://ftp.ebi.ac.uk/pub/databases/spot/eQTL/sumstats/QTS000024/QTD000409/QTD000409.all.tsv.gz	ENSG00000139719	12	122315640	C	CTTTTCTT	chr12_122315640_C_CTTTTCTT	72	0.225	0.152475	-0.164937	0.114798	INDEL	310	400	0.97598	ENSG00000139719	ENSG00000139719	10.053	rs150379952
QTS000024	ftp://ftp.ebi.ac.uk/pub/databases/spot/eQTL/sumstats/QTS000024/QTD000409/QTD000409.all.tsv.gz	ENSG00000139722	12	122315640	C	CTTTTCTT	chr12_122315640_C_CTTTTCTT	72	0.225	0.602185	0.0337158	0.0645701	INDEL	310	400	0.97598	ENSG00000139722	ENSG00000139722	37.146	rs150379952
QTS000024	ftp://ftp.ebi.ac.uk/pub/databases/spot/eQTL/sumstats/QTS000024/QTD000409/QTD000409.all.tsv.gz	ENSG00000139725	12	122315640	C	CTTTTCTT	chr12_122315640_C_CTTTTCTT	72	0.225	0.852886	-0.0188674	0.101603	INDEL	310	400	0.97598	ENSG00000139725	ENSG00000139725	0.876	rs150379952
QTS000024	ftp://ftp.ebi.ac.uk/pub/databases/spot/eQTL/sumstats/QTS000024/QTD000409/QTD000409.all.tsv.gz	ENSG00000139726	12	122315640	C	CTTTTCTT	chr12_122315640_C_CTTTTCTT	72	0.225	0.595729	-0.0501517	0.0943637	INDEL	310	400	0.97598	ENSG00000139726	ENSG00000139726	49.387	rs150379952
QTS000024	ftp://ftp.ebi.ac.uk/pub/databases/spot/eQTL/sumstats/QTS000024/QTD000409/QTD000409.all.tsv.gz	ENSG00000150967	12	122315640	C	CTTTTCTT	chr12_122315640_C_CTTTTCTT	72	0.225	0.807493	0.0182359	0.0747342	INDEL	310	400	0.97598	ENSG00000150967	ENSG00000150967	1.113	rs150379952
QTS000024	ftp://ftp.ebi.ac.uk/pub/databases/spot/eQTL/sumstats/QTS000024/QTD000409/QTD000409.all.tsv.gz	ENSG00000158104	12	122315640	C	CTTTTCTT	chr12_122315640_C_CTTTTCTT	72	0.225	0.0749795	0.197452	0.110266	INDEL	310	400	0.97598	ENSG00000158104	ENSG00000158104	5.886	rs150379952
QTS000024	ftp://ftp.ebi.ac.uk/pub/databases/spot/eQTL/sumstats/QTS000024/QTD000409/QTD000409.all.tsv.gz	ENSG00000170633	12	122315640	C	CTTTTCTT	chr12_122315640_C_CTTTTCTT	72	0.225	0.410526	0.0947967	0.114928	INDEL	310	400	0.97598	ENSG00000170633	ENSG00000170633	34.504	rs150379952
QTS000024	ftp://ftp.ebi.ac.uk/pub/databases/spot/eQTL/sumstats/QTS000024/QTD000409/QTD000409.all.tsv.gz	ENSG00000175727	12	122315640	C	CTTTTCTT	chr12_122315640_C_CTTTTCTT	72	0.225	0.0175789	0.162661	0.0678928	INDEL	310	400	0.97598	ENSG00000175727	ENSG00000175727	32.963	rs150379952
QTS000024	ftp://ftp.ebi.ac.uk/pub/databases/spot/eQTL/sumstats/QTS000024/QTD000409/QTD000409.all.tsv.gz	ENSG00000176383	12	122315640	C	CTTTTCTT	chr12_122315640_C_CTTTTCTT	72	0.225	0.099916	-0.171967	0.103999	INDEL	310	400	0.97598	ENSG00000176383	ENSG00000176383	0.579	rs150379952
QTS000024	ftp://ftp.ebi.ac.uk/pub/databases/spot/eQTL/sumstats/QTS000024/QTD000409/QTD000409.all.tsv.gz	ENSG00000182196	12	122315640	C	CTTTTCTT	chr12_122315640_C_CTTTTCTT	72	0.225	0.660913	0.0575927	0.131083	INDEL	310	400	0.97598	ENSG00000182196	ENSG00000182196	1.559	rs150379952
QTS000024	ftp://ftp.ebi.ac.uk/pub/databases/spot/eQTL/sumstats/QTS000024/QTD000409/QTD000409.all.tsv.gz	ENSG00000182782	12	122315640	C	CTTTTCTT	chr12_122315640_C_CTTTTCTT	72	0.225	0.0408397	0.207789	0.100889	INDEL	310	400	0.97598	ENSG00000182782	ENSG00000182782	52.804	rs150379952
QTS000024	ftp://ftp.ebi.ac.uk/pub/databases/spot/eQTL/sumstats/QTS000024/QTD000409/QTD000409.all.tsv.gz	ENSG00000184047	12	122315640	C	CTTTTCTT	chr12_122315640_C_CTTTTCTT	72	0.225	0.624726	0.0622698	0.127086	INDEL	310	400	0.97598	ENSG00000184047	ENSG00000184047	1.334	rs150379952
QTS000024	ftp://ftp.ebi.ac.uk/pub/databases/spot/eQTL/sumstats/QTS000024/QTD000409/QTD000409.all.tsv.gz	ENSG00000184445	12	122315640	C	CTTTTCTT	chr12_122315640_C_CTTTTCTT	72	0.225	0.587216	-0.0771753	0.141912	INDEL	310	400	0.97598	ENSG00000184445	ENSG00000184445	2.081	rs150379952
QTS000024	ftp://ftp.ebi.ac.uk/pub/databases/spot/eQTL/sumstats/QTS000024/QTD000409/QTD000409.all.tsv.gz	ENSG00000188735	12	122315640	C	CTTTTCTT	chr12_122315640_C_CTTTTCTT	72	0.225	0.710829	-0.0461101	0.124181	INDEL	310	400	0.97598	ENSG00000188735	ENSG00000188735	0.805	rs150379952
QTS000024	ftp://ftp.ebi.ac.uk/pub/databases/spot/eQTL/sumstats/QTS000024/QTD000409/QTD000409.all.tsv.gz	ENSG00000212694	12	122315640	C	CTTTTCTT	chr12_122315640_C_CTTTTCTT	72	0.225	0.159924	-0.142995	0.101343	INDEL	310	400	0.97598	ENSG00000212694	ENSG00000212694	18.624	rs150379952
QTS000024	ftp://ftp.ebi.ac.uk/pub/databases/spot/eQTL/sumstats/QTS000024/QTD000409/QTD000409.all.tsv.gz	ENSG00000255398	12	122315640	C	CTTTTCTT	chr12_122315640_C_CTTTTCTT	72	0.225	0.0941607	0.135057	0.080272	INDEL	310	400	0.97598	ENSG00000255398	ENSG00000255398	39.922	rs150379952
QTS000024	ftp://ftp.ebi.ac.uk/pub/databases/spot/eQTL/sumstats/QTS000024/QTD000409/QTD000409.all.tsv.gz	ENSG00000256249	12	122315640	C	CTTTTCTT	chr12_122315640_C_CTTTTCTT	72	0.225	0.442255	0.0722539	0.0938307	INDEL	310	400	0.97598	ENSG00000256249	ENSG00000256249	0.791	rs150379952
QTS000024	ftp://ftp.ebi.ac.uk/pub/databases/spot/eQTL/sumstats/QTS000024/QTD000409/QTD000409.all.tsv.gz	ENSG00000256742	12	122315640	C	CTTTTCTT	chr12_122315640_C_CTTTTCTT	72	0.225	0.662389	-0.0570103	0.130363	INDEL	310	400	0.97598	ENSG00000256742	ENSG00000256742	0.333	rs150379952
QTS000024	ftp://ftp.ebi.ac.uk/pub/databases/spot/eQTL/sumstats/QTS000024/QTD000409/QTD000409.all.tsv.gz	ENSG00000272849	12	122315640	C	CTTTTCTT	chr12_122315640_C_CTTTTCTT	72	0.225	0.15969	-0.180371	0.12776	INDEL	310	400	0.97598	ENSG00000272849	ENSG00000272849	34.956	rs150379952
QTS000024	ftp://ftp.ebi.ac.uk/pub/databases/spot/eQTL/sumstats/QTS000024/QTD000409/QTD000409.all.tsv.gz	ENSG00000274292	12	122315640	C	CTTTTCTT	chr12_122315640_C_CTTTTCTT	72	0.225	0.969326	0.00499904	0.129825	INDEL	310	400	0.97598	ENSG00000274292	ENSG00000274292	0.797	rs150379952
QTS000024	ftp://ftp.ebi.ac.uk/pub/databases/spot/eQTL/sumstats/QTS000024/QTD000409/QTD000409.all.tsv.gz	ENSG00000275265	12	122315640	C	CTTTTCTT	chr12_122315640_C_CTTTTCTT	72	0.225	0.897176	0.0178344	0.137816	INDEL	310	400	0.97598	ENSG00000275265	ENSG00000275265	1.445	rs150379952
QTS000024	ftp://ftp.ebi.ac.uk/pub/databases/spot/eQTL/sumstats/QTS000024/QTD000409/QTD000409.all.tsv.gz	ENSG00000276045	12	122315640	C	CTTTTCTT	chr12_122315640_C_CTTTTCTT	72	0.225	0.974613	0.00308729	0.0968827	INDEL	310	400	0.97598	ENSG00000276045	ENSG00000276045	42.549	rs150379952
QTS000024	ftp://ftp.ebi.ac.uk/pub/databases/spot/eQTL/sumstats/QTS000024/QTD000409/QTD000409.all.tsv.gz	ENSG00000278084	12	122315640	C	CTTTTCTT	chr12_122315640_C_CTTTTCTT	72	0.225	0.77189	-0.0269001	0.0926541	INDEL	310	400	0.97598	ENSG00000278084	ENSG00000278084	0	rs150379952
QTS000024	ftp://ftp.ebi.ac.uk/pub/databases/spot/eQTL/sumstats/QTS000024/QTD000409/QTD000409.all.tsv.gz	ENSG00000033030	12	122315646	T	TTTTTTC	chr12_122315646_T_TTTTTTC	69	0.2125	0.132935	-0.199001	0.131852	INDEL	85	400	0.99436	ENSG00000033030	ENSG00000033030	27.41	rs10644548
QTS000024	ftp://ftp.ebi.ac.uk/pub/databases/spot/eQTL/sumstats/QTS000024/QTD000409/QTD000409.all.tsv.gz	ENSG00000051825	12	122315646	T	TTTTTTC	chr12_122315646_T_TTTTTTC	69	0.2125	0.721242	0.0315948	0.0884158	INDEL	85	400	0.99436	ENSG00000051825	ENSG00000051825	2.535	rs10644548
QTS000024	ftp://ftp.ebi.ac.uk/pub/databases/spot/eQTL/sumstats/QTS000024/QTD000409/QTD000409.all.tsv.gz	ENSG00000089053	12	122315646	T	TTTTTTC	chr12_122315646_T_TTTTTTC	69	0.2125	0.379633	0.0948935	0.10775	INDEL	85	400	0.99436	ENSG00000089053	ENSG00000089053	19.334	rs10644548
QTS000024	ftp://ftp.ebi.ac.uk/pub/databases/spot/eQTL/sumstats/QTS000024/QTD000409/QTD000409.all.tsv.gz	ENSG00000089094	12	122315646	T	TTTTTTC	chr12_122315646_T_TTTTTTC	69	0.2125	0.60785	0.0531884	0.103475	INDEL	85	400	0.99436	ENSG00000089094	ENSG00000089094	34.814	rs10644548
QTS000024	ftp://ftp.ebi.ac.uk/pub/databases/spot/eQTL/sumstats/QTS000024/QTD000409/QTD000409.all.tsv.gz	ENSG00000090975	12	122315646	T	TTTTTTC	chr12_122315646_T_TTTTTTC	69	0.2125	0.906793	0.0146752	0.125167	INDEL	85	400	0.99436	ENSG00000090975	ENSG00000090975	0.629	rs10644548
QTS000024	ftp://ftp.ebi.ac.uk/pub/databases/spot/eQTL/sumstats/QTS000024/QTD000409/QTD000409.all.tsv.gz	ENSG00000110801	12	122315646	T	TTTTTTC	chr12_122315646_T_TTTTTTC	69	0.2125	0.381408	-0.126258	0.143901	INDEL	85	400	0.99436	ENSG00000110801	ENSG00000110801	3.32	rs10644548
QTS000024	ftp://ftp.ebi.ac.uk/pub/databases/spot/eQTL/sumstats/QTS000024/QTD000409/QTD000409.all.tsv.gz	ENSG00000110987	12	122315646	T	TTTTTTC	chr12_122315646_T_TTTTTTC	69	0.2125	0.38556	-0.12729	0.146351	INDEL	85	400	0.99436	ENSG00000110987	ENSG00000110987	1.232	rs10644548
QTS000024	ftp://ftp.ebi.ac.uk/pub/databases/spot/eQTL/sumstats/QTS000024/QTD000409/QTD000409.all.tsv.gz	ENSG00000111011	12	122315646	T	TTTTTTC	chr12_122315646_T_TTTTTTC	69	0.2125	0.17693	-0.121102	0.0893454	INDEL	85	400	0.99436	ENSG00000111011	ENSG00000111011	72.412	rs10644548
QTS000024	ftp://ftp.ebi.ac.uk/pub/databases/spot/eQTL/sumstats/QTS000024/QTD000409/QTD000409.all.tsv.gz	ENSG00000111325	12	122315646	T	TTTTTTC	chr12_122315646_T_TTTTTTC	69	0.2125	0.306838	-0.117495	0.114662	INDEL	85	400	0.99436	ENSG00000111325	ENSG00000111325	0.758	rs10644548
QTS000024	ftp://ftp.ebi.ac.uk/pub/databases/spot/eQTL/sumstats/QTS000024/QTD000409/QTD000409.all.tsv.gz	ENSG00000111328	12	122315646	T	TTTTTTC	chr12_122315646_T_TTTTTTC	69	0.2125	0.787241	-0.0315292	0.116651	INDEL	85	400	0.99436	ENSG00000111328	ENSG00000111328	7.918	rs10644548
QTS000024	ftp://ftp.ebi.ac.uk/pub/databases/spot/eQTL/sumstats/QTS000024/QTD000409/QTD000409.all.tsv.gz	ENSG00000130779	12	122315646	T	TTTTTTC	chr12_122315646_T_TTTTTTC	69	0.2125	0.655882	0.0560121	0.125495	INDEL	85	400	0.99436	ENSG00000130779	ENSG00000130779	51.999	rs10644548
QTS000024	ftp://ftp.ebi.ac.uk/pub/databases/spot/eQTL/sumstats/QTS000024/QTD000409/QTD000409.all.tsv.gz	ENSG00000130783	12	122315646	T	TTTTTTC	chr12_122315646_T_TTTTTTC	69	0.2125	0.0528148	0.267046	0.137021	INDEL	85	400	0.99436	ENSG00000130783	ENSG00000130783	0.524	rs10644548
QTS000024	ftp://ftp.ebi.ac.uk/pub/databases/spot/eQTL/sumstats/QTS000024/QTD000409/QTD000409.all.tsv.gz	ENSG00000130787	12	122315646	T	TTTTTTC	chr12_122315646_T_TTTTTTC	69	0.2125	0.0466404	0.155311	0.0775402	INDEL	85	400	0.99436	ENSG00000130787	ENSG00000130787	3.781	rs10644548
QTS000024	ftp://ftp.ebi.ac.uk/pub/databases/spot/eQTL/sumstats/QTS000024/QTD000409/QTD000409.all.tsv.gz	ENSG00000130921	12	122315646	T	TTTTTTC	chr12_122315646_T_TTTTTTC	69	0.2125	0.786009	-0.031674	0.116495	INDEL	85	400	0.99436	ENSG00000130921	ENSG00000130921	1.918	rs10644548
QTS000024	ftp://ftp.ebi.ac.uk/pub/databases/spot/eQTL/sumstats/QTS000024/QTD000409/QTD000409.all.tsv.gz	ENSG00000139718	12	122315646	T	TTTTTTC	chr12_122315646_T_TTTTTTC	69	0.2125	0.810376	0.0245128	0.102016	INDEL	85	400	0.99436	ENSG00000139718	ENSG00000139718	75.114	rs10644548
QTS000024	ftp://ftp.ebi.ac.uk/pub/databases/spot/eQTL/sumstats/QTS000024/QTD000409/QTD000409.all.tsv.gz	ENSG00000139719	12	122315646	T	TTTTTTC	chr12_122315646_T_TTTTTTC	69	0.2125	0.202995	0.150845	0.11807	INDEL	85	400	0.99436	ENSG00000139719	ENSG00000139719	10.053	rs10644548
QTS000024	ftp://ftp.ebi.ac.uk/pub/databases/spot/eQTL/sumstats/QTS000024/QTD000409/QTD000409.all.tsv.gz	ENSG00000139722	12	122315646	T	TTTTTTC	chr12_122315646_T_TTTTTTC	69	0.2125	0.361317	-0.0606112	0.0662327	INDEL	85	400	0.99436	ENSG00000139722	ENSG00000139722	37.146	rs10644548
QTS000024	ftp://ftp.ebi.ac.uk/pub/databases/spot/eQTL/sumstats/QTS000024/QTD000409/QTD000409.all.tsv.gz	ENSG00000139725	12	122315646	T	TTTTTTC	chr12_122315646_T_TTTTTTC	69	0.2125	0.871878	0.0168571	0.10438	INDEL	85	400	0.99436	ENSG00000139725	ENSG00000139725	0.876	rs10644548
QTS000024	ftp://ftp.ebi.ac.uk/pub/databases/spot/eQTL/sumstats/QTS000024/QTD000409/QTD000409.all.tsv.gz	ENSG00000139726	12	122315646	T	TTTTTTC	chr12_122315646_T_TTTTTTC	69	0.2125	0.762046	0.0294117	0.0969908	INDEL	85	400	0.99436	ENSG00000139726	ENSG00000139726	49.387	rs10644548
QTS000024	ftp://ftp.ebi.ac.uk/pub/databases/spot/eQTL/sumstats/QTS000024/QTD000409/QTD000409.all.tsv.gz	ENSG00000150967	12	122315646	T	TTTTTTC	chr12_122315646_T_TTTTTTC	69	0.2125	0.816759	-0.0178156	0.0767765	INDEL	85	400	0.99436	ENSG00000150967	ENSG00000150967	1.113	rs10644548
QTS000024	ftp://ftp.ebi.ac.uk/pub/databases/spot/eQTL/sumstats/QTS000024/QTD000409/QTD000409.all.tsv.gz	ENSG00000158104	12	122315646	T	TTTTTTC	chr12_122315646_T_TTTTTTC	69	0.2125	0.0679301	-0.207912	0.113228	INDEL	85	400	0.99436	ENSG00000158104	ENSG00000158104	5.886	rs10644548
QTS000024	ftp://ftp.ebi.ac.uk/pub/databases/spot/eQTL/sumstats/QTS000024/QTD000409/QTD000409.all.tsv.gz	ENSG00000170633	12	122315646	T	TTTTTTC	chr12_122315646_T_TTTTTTC	69	0.2125	0.483155	-0.0830016	0.118126	INDEL	85	400	0.99436	ENSG00000170633	ENSG00000170633	34.504	rs10644548
QTS000024	ftp://ftp.ebi.ac.uk/pub/databases/spot/eQTL/sumstats/QTS000024/QTD000409/QTD000409.all.tsv.gz	ENSG00000175727	12	122315646	T	TTTTTTC	chr12_122315646_T_TTTTTTC	69	0.2125	0.0560661	-0.13482	0.0701238	INDEL	85	400	0.99436	ENSG00000175727	ENSG00000175727	32.963	rs10644548
QTS000024	ftp://ftp.ebi.ac.uk/pub/databases/spot/eQTL/sumstats/QTS000024/QTD000409/QTD000409.all.tsv.gz	ENSG00000176383	12	122315646	T	TTTTTTC	chr12_122315646_T_TTTTTTC	69	0.2125	0.103341	0.174916	0.106855	INDEL	85	400	0.99436	ENSG00000176383	ENSG00000176383	0.579	rs10644548
QTS000024	ftp://ftp.ebi.ac.uk/pub/databases/spot/eQTL/sumstats/QTS000024/QTD000409/QTD000409.all.tsv.gz	ENSG00000182196	12	122315646	T	TTTTTTC	chr12_122315646_T_TTTTTTC	69	0.2125	0.95106	0.00828049	0.134732	INDEL	85	400	0.99436	ENSG00000182196	ENSG00000182196	1.559	rs10644548
QTS000024	ftp://ftp.ebi.ac.uk/pub/databases/spot/eQTL/sumstats/QTS000024/QTD000409/QTD000409.all.tsv.gz	ENSG00000182782	12	122315646	T	TTTTTTC	chr12_122315646_T_TTTTTTC	69	0.2125	0.203708	-0.133129	0.104368	INDEL	85	400	0.99436	ENSG00000182782	ENSG00000182782	52.804	rs10644548
QTS000024	ftp://ftp.ebi.ac.uk/pub/databases/spot/eQTL/sumstats/QTS000024/QTD000409/QTD000409.all.tsv.gz	ENSG00000184047	12	122315646	T	TTTTTTC	chr12_122315646_T_TTTTTTC	69	0.2125	0.36516	-0.118334	0.130351	INDEL	85	400	0.99436	ENSG00000184047	ENSG00000184047	1.334	rs10644548
QTS000024	ftp://ftp.ebi.ac.uk/pub/databases/spot/eQTL/sumstats/QTS000024/QTD000409/QTD000409.all.tsv.gz	ENSG00000184445	12	122315646	T	TTTTTTC	chr12_122315646_T_TTTTTTC	69	0.2125	0.902099	0.0179716	0.145898	INDEL	85	400	0.99436	ENSG00000184445	ENSG00000184445	2.081	rs10644548
QTS000024	ftp://ftp.ebi.ac.uk/pub/databases/spot/eQTL/sumstats/QTS000024/QTD000409/QTD000409.all.tsv.gz	ENSG00000188735	12	122315646	T	TTTTTTC	chr12_122315646_T_TTTTTTC	69	0.2125	0.514966	0.0831611	0.127474	INDEL	85	400	0.99436	ENSG00000188735	ENSG00000188735	0.805	rs10644548
QTS000024	ftp://ftp.ebi.ac.uk/pub/databases/spot/eQTL/sumstats/QTS000024/QTD000409/QTD000409.all.tsv.gz	ENSG00000212694	12	122315646	T	TTTTTTC	chr12_122315646_T_TTTTTTC	69	0.2125	0.0917842	0.176039	0.103866	INDEL	85	400	0.99436	ENSG00000212694	ENSG00000212694	18.624	rs10644548
QTS000024	ftp://ftp.ebi.ac.uk/pub/databases/spot/eQTL/sumstats/QTS000024/QTD000409/QTD000409.all.tsv.gz	ENSG00000255398	12	122315646	T	TTTTTTC	chr12_122315646_T_TTTTTTC	69	0.2125	0.28534	-0.0887591	0.0828362	INDEL	85	400	0.99436	ENSG00000255398	ENSG00000255398	39.922	rs10644548
QTS000024	ftp://ftp.ebi.ac.uk/pub/databases/spot/eQTL/sumstats/QTS000024/QTD000409/QTD000409.all.tsv.gz	ENSG00000256249	12	122315646	T	TTTTTTC	chr12_122315646_T_TTTTTTC	69	0.2125	0.322492	-0.0955219	0.096292	INDEL	85	400	0.99436	ENSG00000256249	ENSG00000256249	0.791	rs10644548
QTS000024	ftp://ftp.ebi.ac.uk/pub/databases/spot/eQTL/sumstats/QTS000024/QTD000409/QTD000409.all.tsv.gz	ENSG00000256742	12	122315646	T	TTTTTTC	chr12_122315646_T_TTTTTTC	69	0.2125	0.557075	0.0787487	0.133867	INDEL	85	400	0.99436	ENSG00000256742	ENSG00000256742	0.333	rs10644548
QTS000024	ftp://ftp.ebi.ac.uk/pub/databases/spot/eQTL/sumstats/QTS000024/QTD000409/QTD000409.all.tsv.gz	ENSG00000272849	12	122315646	T	TTTTTTC	chr12_122315646_T_TTTTTTC	69	0.2125	0.153068	0.188268	0.131227	INDEL	85	400	0.99436	ENSG00000272849	ENSG00000272849	34.956	rs10644548
QTS000024	ftp://ftp.ebi.ac.uk/pub/databases/spot/eQTL/sumstats/QTS000024/QTD000409/QTD000409.all.tsv.gz	ENSG00000274292	12	122315646	T	TTTTTTC	chr12_122315646_T_TTTTTTC	69	0.2125	0.641482	-0.0621672	0.133293	INDEL	85	400	0.99436	ENSG00000274292	ENSG00000274292	0.797	rs10644548
QTS000024	ftp://ftp.ebi.ac.uk/pub/databases/spot/eQTL/sumstats/QTS000024/QTD000409/QTD000409.all.tsv.gz	ENSG00000275265	12	122315646	T	TTTTTTC	chr12_122315646_T_TTTTTTC	69	0.2125	0.526649	-0.0897152	0.141433	INDEL	85	400	0.99436	ENSG00000275265	ENSG00000275265	1.445	rs10644548
QTS000024	ftp://ftp.ebi.ac.uk/pub/databases/spot/eQTL/sumstats/QTS000024/QTD000409/QTD000409.all.tsv.gz	ENSG00000276045	12	122315646	T	TTTTTTC	chr12_122315646_T_TTTTTTC	69	0.2125	0.760924	-0.0303206	0.099504	INDEL	85	400	0.99436	ENSG00000276045	ENSG00000276045	42.549	rs10644548
QTS000024	ftp://ftp.ebi.ac.uk/pub/databases/spot/eQTL/sumstats/QTS000024/QTD000409/QTD000409.all.tsv.gz	ENSG00000278084	12	122315646	T	TTTTTTC	chr12_122315646_T_TTTTTTC	69	0.2125	0.802265	0.0238715	0.0951902	INDEL	85	400	0.99436	ENSG00000278084	ENSG00000278084	0	rs10644548
QTS000024	ftp://ftp.ebi.ac.uk/pub/databases/spot/eQTL/sumstats/QTS000024/QTD000409/QTD000409.all.tsv.gz	ENSG00000033030	12	122315726	C	T	chr12_122315726_C_T	54	0.155	0.641575	0.0584343	0.125324	SNP	62	400	0.99622	ENSG00000033030	ENSG00000033030	27.41	rs12814554
QTS000024	ftp://ftp.ebi.ac.uk/pub/databases/spot/eQTL/sumstats/QTS000024/QTD000409/QTD000409.all.tsv.gz	ENSG00000051825	12	122315726	C	T	chr12_122315726_C_T	54	0.155	0.228523	0.100611	0.0832758	SNP	62	400	0.99622	ENSG00000051825	ENSG00000051825	2.535	rs12814554
QTS000024	ftp://ftp.ebi.ac.uk/pub/databases/spot/eQTL/sumstats/QTS000024/QTD000409/QTD000409.all.tsv.gz	ENSG00000089053	12	122315726	C	T	chr12_122315726_C_T	54	0.155	0.776383	0.0290258	0.102041	SNP	62	400	0.99622	ENSG00000089053	ENSG00000089053	19.334	rs12814554
QTS000024	ftp://ftp.ebi.ac.uk/pub/databases/spot/eQTL/sumstats/QTS000024/QTD000409/QTD000409.all.tsv.gz	ENSG00000089094	12	122315726	C	T	chr12_122315726_C_T	54	0.155	0.68278	0.0400456	0.097835	SNP	62	400	0.99622	ENSG00000089094	ENSG00000089094	34.814	rs12814554
QTS000024	ftp://ftp.ebi.ac.uk/pub/databases/spot/eQTL/sumstats/QTS000024/QTD000409/QTD000409.all.tsv.gz	ENSG00000090975	12	122315726	C	T	chr12_122315726_C_T	54	0.155	0.756948	0.0366634	0.118288	SNP	62	400	0.99622	ENSG00000090975	ENSG00000090975	0.629	rs12814554
QTS000024	ftp://ftp.ebi.ac.uk/pub/databases/spot/eQTL/sumstats/QTS000024/QTD000409/QTD000409.all.tsv.gz	ENSG00000110801	12	122315726	C	T	chr12_122315726_C_T	54	0.155	0.953848	-0.00789934	0.136303	SNP	62	400	0.99622	ENSG00000110801	ENSG00000110801	3.32	rs12814554
QTS000024	ftp://ftp.ebi.ac.uk/pub/databases/spot/eQTL/sumstats/QTS000024/QTD000409/QTD000409.all.tsv.gz	ENSG00000110987	12	122315726	C	T	chr12_122315726_C_T	54	0.155	0.131008	0.208973	0.137766	SNP	62	400	0.99622	ENSG00000110987	ENSG00000110987	1.232	rs12814554
QTS000024	ftp://ftp.ebi.ac.uk/pub/databases/spot/eQTL/sumstats/QTS000024/QTD000409/QTD000409.all.tsv.gz	ENSG00000111011	12	122315726	C	T	chr12_122315726_C_T	54	0.155	0.325124	-0.0835158	0.0846494	SNP	62	400	0.99622	ENSG00000111011	ENSG00000111011	72.412	rs12814554
QTS000024	ftp://ftp.ebi.ac.uk/pub/databases/spot/eQTL/sumstats/QTS000024/QTD000409/QTD000409.all.tsv.gz	ENSG00000111325	12	122315726	C	T	chr12_122315726_C_T	54	0.155	0.711114	0.0403019	0.108651	SNP	62	400	0.99622	ENSG00000111325	ENSG00000111325	0.758	rs12814554
QTS000024	ftp://ftp.ebi.ac.uk/pub/databases/spot/eQTL/sumstats/QTS000024/QTD000409/QTD000409.all.tsv.gz	ENSG00000111328	12	122315726	C	T	chr12_122315726_C_T	54	0.155	0.867592	0.0184108	0.110277	SNP	62	400	0.99622	ENSG00000111328	ENSG00000111328	7.918	rs12814554
QTS000024	ftp://ftp.ebi.ac.uk/pub/databases/spot/eQTL/sumstats/QTS000024/QTD000409/QTD000409.all.tsv.gz	ENSG00000130779	12	122315726	C	T	chr12_122315726_C_T	54	0.155	0.567408	-0.0679361	0.118583	SNP	62	400	0.99622	ENSG00000130779	ENSG00000130779	51.999	rs12814554
QTS000024	ftp://ftp.ebi.ac.uk/pub/databases/spot/eQTL/sumstats/QTS000024/QTD000409/QTD000409.all.tsv.gz	ENSG00000130783	12	122315726	C	T	chr12_122315726_C_T	54	0.155	0.763287	-0.0394538	0.13081	SNP	62	400	0.99622	ENSG00000130783	ENSG00000130783	0.524	rs12814554
QTS000024	ftp://ftp.ebi.ac.uk/pub/databases/spot/eQTL/sumstats/QTS000024/QTD000409/QTD000409.all.tsv.gz	ENSG00000130787	12	122315726	C	T	chr12_122315726_C_T	54	0.155	0.355648	0.0684451	0.0739141	SNP	62	400	0.99622	ENSG00000130787	ENSG00000130787	3.781	rs12814554
QTS000024	ftp://ftp.ebi.ac.uk/pub/databases/spot/eQTL/sumstats/QTS000024/QTD000409/QTD000409.all.tsv.gz	ENSG00000130921	12	122315726	C	T	chr12_122315726_C_T	54	0.155	0.767973	0.032534	0.110113	SNP	62	400	0.99622	ENSG00000130921	ENSG00000130921	1.918	rs12814554
QTS000024	ftp://ftp.ebi.ac.uk/pub/databases/spot/eQTL/sumstats/QTS000024/QTD000409/QTD000409.all.tsv.gz	ENSG00000139718	12	122315726	C	T	chr12_122315726_C_T	54	0.155	0.73333	0.0328982	0.0964151	SNP	62	400	0.99622	ENSG00000139718	ENSG00000139718	75.114	rs12814554
QTS000024	ftp://ftp.ebi.ac.uk/pub/databases/spot/eQTL/sumstats/QTS000024/QTD000409/QTD000409.all.tsv.gz	ENSG00000139719	12	122315726	C	T	chr12_122315726_C_T	54	0.155	0.743993	0.0366515	0.112064	SNP	62	400	0.99622	ENSG00000139719	ENSG00000139719	10.053	rs12814554
QTS000024	ftp://ftp.ebi.ac.uk/pub/databases/spot/eQTL/sumstats/QTS000024/QTD000409/QTD000409.all.tsv.gz	ENSG00000139722	12	122315726	C	T	chr12_122315726_C_T	54	0.155	0.0968835	-0.103923	0.062281	SNP	62	400	0.99622	ENSG00000139722	ENSG00000139722	37.146	rs12814554
QTS000024	ftp://ftp.ebi.ac.uk/pub/databases/spot/eQTL/sumstats/QTS000024/QTD000409/QTD000409.all.tsv.gz	ENSG00000139725	12	122315726	C	T	chr12_122315726_C_T	54	0.155	0.319159	0.0982964	0.098407	SNP	62	400	0.99622	ENSG00000139725	ENSG00000139725	0.876	rs12814554
QTS000024	ftp://ftp.ebi.ac.uk/pub/databases/spot/eQTL/sumstats/QTS000024/QTD000409/QTD000409.all.tsv.gz	ENSG00000139726	12	122315726	C	T	chr12_122315726_C_T	54	0.155	0.153426	-0.130725	0.0911981	SNP	62	400	0.99622	ENSG00000139726	ENSG00000139726	49.387	rs12814554
QTS000024	ftp://ftp.ebi.ac.uk/pub/databases/spot/eQTL/sumstats/QTS000024/QTD000409/QTD000409.all.tsv.gz	ENSG00000150967	12	122315726	C	T	chr12_122315726_C_T	54	0.155	0.198044	-0.0933419	0.0722582	SNP	62	400	0.99622	ENSG00000150967	ENSG00000150967	1.113	rs12814554
QTS000024	ftp://ftp.ebi.ac.uk/pub/databases/spot/eQTL/sumstats/QTS000024/QTD000409/QTD000409.all.tsv.gz	ENSG00000158104	12	122315726	C	T	chr12_122315726_C_T	54	0.155	0.33278	-0.104609	0.107725	SNP	62	400	0.99622	ENSG00000158104	ENSG00000158104	5.886	rs12814554
QTS000024	ftp://ftp.ebi.ac.uk/pub/databases/spot/eQTL/sumstats/QTS000024/QTD000409/QTD000409.all.tsv.gz	ENSG00000170633	12	122315726	C	T	chr12_122315726_C_T	54	0.155	0.749553	0.0357355	0.111776	SNP	62	400	0.99622	ENSG00000170633	ENSG00000170633	34.504	rs12814554
QTS000024	ftp://ftp.ebi.ac.uk/pub/databases/spot/eQTL/sumstats/QTS000024/QTD000409/QTD000409.all.tsv.gz	ENSG00000175727	12	122315726	C	T	chr12_122315726_C_T	54	0.155	0.523038	-0.0427888	0.0668693	SNP	62	400	0.99622	ENSG00000175727	ENSG00000175727	32.963	rs12814554
QTS000024	ftp://ftp.ebi.ac.uk/pub/databases/spot/eQTL/sumstats/QTS000024/QTD000409/QTD000409.all.tsv.gz	ENSG00000176383	12	122315726	C	T	chr12_122315726_C_T	54	0.155	0.325142	0.100104	0.101467	SNP	62	400	0.99622	ENSG00000176383	ENSG00000176383	0.579	rs12814554
QTS000024	ftp://ftp.ebi.ac.uk/pub/databases/spot/eQTL/sumstats/QTS000024/QTD000409/QTD000409.all.tsv.gz	ENSG00000182196	12	122315726	C	T	chr12_122315726_C_T	54	0.155	0.287153	-0.135532	0.126966	SNP	62	400	0.99622	ENSG00000182196	ENSG00000182196	1.559	rs12814554
QTS000024	ftp://ftp.ebi.ac.uk/pub/databases/spot/eQTL/sumstats/QTS000024/QTD000409/QTD000409.all.tsv.gz	ENSG00000182782	12	122315726	C	T	chr12_122315726_C_T	54	0.155	0.0448781	-0.197936	0.0980122	SNP	62	400	0.99622	ENSG00000182782	ENSG00000182782	52.804	rs12814554
QTS000024	ftp://ftp.ebi.ac.uk/pub/databases/spot/eQTL/sumstats/QTS000024/QTD000409/QTD000409.all.tsv.gz	ENSG00000184047	12	122315726	C	T	chr12_122315726_C_T	54	0.155	0.293265	-0.129766	0.123119	SNP	62	400	0.99622	ENSG00000184047	ENSG00000184047	1.334	rs12814554
QTS000024	ftp://ftp.ebi.ac.uk/pub/databases/spot/eQTL/sumstats/QTS000024/QTD000409/QTD000409.all.tsv.gz	ENSG00000184445	12	122315726	C	T	chr12_122315726_C_T	54	0.155	0.841729	-0.0275749	0.1379	SNP	62	400	0.99622	ENSG00000184445	ENSG00000184445	2.081	rs12814554
QTS000024	ftp://ftp.ebi.ac.uk/pub/databases/spot/eQTL/sumstats/QTS000024/QTD000409/QTD000409.all.tsv.gz	ENSG00000188735	12	122315726	C	T	chr12_122315726_C_T	54	0.155	0.762771	0.036457	0.120603	SNP	62	400	0.99622	ENSG00000188735	ENSG00000188735	0.805	rs12814554
QTS000024	ftp://ftp.ebi.ac.uk/pub/databases/spot/eQTL/sumstats/QTS000024/QTD000409/QTD000409.all.tsv.gz	ENSG00000212694	12	122315726	C	T	chr12_122315726_C_T	54	0.155	0.0592942	-0.185954	0.0979897	SNP	62	400	0.99622	ENSG00000212694	ENSG00000212694	18.624	rs12814554
QTS000024	ftp://ftp.ebi.ac.uk/pub/databases/spot/eQTL/sumstats/QTS000024/QTD000409/QTD000409.all.tsv.gz	ENSG00000255398	12	122315726	C	T	chr12_122315726_C_T	54	0.155	0.129117	-0.118986	0.0780547	SNP	62	400	0.99622	ENSG00000255398	ENSG00000255398	39.922	rs12814554
QTS000024	ftp://ftp.ebi.ac.uk/pub/databases/spot/eQTL/sumstats/QTS000024/QTD000409/QTD000409.all.tsv.gz	ENSG00000256249	12	122315726	C	T	chr12_122315726_C_T	54	0.155	0.342017	-0.0867266	0.0910385	SNP	62	400	0.99622	ENSG00000256249	ENSG00000256249	0.791	rs12814554
QTS000024	ftp://ftp.ebi.ac.uk/pub/databases/spot/eQTL/sumstats/QTS000024/QTD000409/QTD000409.all.tsv.gz	ENSG00000256742	12	122315726	C	T	chr12_122315726_C_T	54	0.155	0.808844	-0.0306793	0.126636	SNP	62	400	0.99622	ENSG00000256742	ENSG00000256742	0.333	rs12814554
QTS000024	ftp://ftp.ebi.ac.uk/pub/databases/spot/eQTL/sumstats/QTS000024/QTD000409/QTD000409.all.tsv.gz	ENSG00000272849	12	122315726	C	T	chr12_122315726_C_T	54	0.155	0.609122	-0.0638415	0.124642	SNP	62	400	0.99622	ENSG00000272849	ENSG00000272849	34.956	rs12814554
QTS000024	ftp://ftp.ebi.ac.uk/pub/databases/spot/eQTL/sumstats/QTS000024/QTD000409/QTD000409.all.tsv.gz	ENSG00000274292	12	122315726	C	T	chr12_122315726_C_T	54	0.155	0.882106	-0.0187207	0.126062	SNP	62	400	0.99622	ENSG00000274292	ENSG00000274292	0.797	rs12814554
QTS000024	ftp://ftp.ebi.ac.uk/pub/databases/spot/eQTL/sumstats/QTS000024/QTD000409/QTD000409.all.tsv.gz	ENSG00000275265	12	122315726	C	T	chr12_122315726_C_T	54	0.155	0.180587	0.179005	0.133186	SNP	62	400	0.99622	ENSG00000275265	ENSG00000275265	1.445	rs12814554
QTS000024	ftp://ftp.ebi.ac.uk/pub/databases/spot/eQTL/sumstats/QTS000024/QTD000409/QTD000409.all.tsv.gz	ENSG00000276045	12	122315726	C	T	chr12_122315726_C_T	54	0.155	0.358962	0.0863217	0.0938652	SNP	62	400	0.99622	ENSG00000276045	ENSG00000276045	42.549	rs12814554
QTS000024	ftp://ftp.ebi.ac.uk/pub/databases/spot/eQTL/sumstats/QTS000024/QTD000409/QTD000409.all.tsv.gz	ENSG00000278084	12	122315726	C	T	chr12_122315726_C_T	54	0.155	0.222728	0.109657	0.0896318	SNP	62	400	0.99622	ENSG00000278084	ENSG00000278084	0	rs12814554
QTS000024	ftp://ftp.ebi.ac.uk/pub/databases/spot/eQTL/sumstats/QTS000024/QTD000409/QTD000409.all.tsv.gz	ENSG00000033030	12	122315790	G	A	chr12_122315790_G_A	69	0.2125	0.132258	-0.199412	0.131892	SNP	85	400	0.99267	ENSG00000033030	ENSG00000033030	27.41	rs61096099
QTS000024	ftp://ftp.ebi.ac.uk/pub/databases/spot/eQTL/sumstats/QTS000024/QTD000409/QTD000409.all.tsv.gz	ENSG00000051825	12	122315790	G	A	chr12_122315790_G_A	69	0.2125	0.714151	0.0324452	0.0884429	SNP	85	400	0.99267	ENSG00000051825	ENSG00000051825	2.535	rs61096099
QTS000024	ftp://ftp.ebi.ac.uk/pub/databases/spot/eQTL/sumstats/QTS000024/QTD000409/QTD000409.all.tsv.gz	ENSG00000089053	12	122315790	G	A	chr12_122315790_G_A	69	0.2125	0.376561	0.0955364	0.107782	SNP	85	400	0.99267	ENSG00000089053	ENSG00000089053	19.334	rs61096099
QTS000024	ftp://ftp.ebi.ac.uk/pub/databases/spot/eQTL/sumstats/QTS000024/QTD000409/QTD000409.all.tsv.gz	ENSG00000089094	12	122315790	G	A	chr12_122315790_G_A	69	0.2125	0.611037	0.0527342	0.10351	SNP	85	400	0.99267	ENSG00000089094	ENSG00000089094	34.814	rs61096099
QTS000024	ftp://ftp.ebi.ac.uk/pub/databases/spot/eQTL/sumstats/QTS000024/QTD000409/QTD000409.all.tsv.gz	ENSG00000090975	12	122315790	G	A	chr12_122315790_G_A	69	0.2125	0.896063	0.0163791	0.125207	SNP	85	400	0.99267	ENSG00000090975	ENSG00000090975	0.629	rs61096099
QTS000024	ftp://ftp.ebi.ac.uk/pub/databases/spot/eQTL/sumstats/QTS000024/QTD000409/QTD000409.all.tsv.gz	ENSG00000110801	12	122315790	G	A	chr12_122315790_G_A	69	0.2125	0.390714	-0.123854	0.143959	SNP	85	400	0.99267	ENSG00000110801	ENSG00000110801	3.32	rs61096099
QTS000024	ftp://ftp.ebi.ac.uk/pub/databases/spot/eQTL/sumstats/QTS000024/QTD000409/QTD000409.all.tsv.gz	ENSG00000110987	12	122315790	G	A	chr12_122315790_G_A	69	0.2125	0.388217	-0.126622	0.146402	SNP	85	400	0.99267	ENSG00000110987	ENSG00000110987	1.232	rs61096099
QTS000024	ftp://ftp.ebi.ac.uk/pub/databases/spot/eQTL/sumstats/QTS000024/QTD000409/QTD000409.all.tsv.gz	ENSG00000111011	12	122315790	G	A	chr12_122315790_G_A	69	0.2125	0.175322	-0.121591	0.0893712	SNP	85	400	0.99267	ENSG00000111011	ENSG00000111011	72.412	rs61096099
QTS000024	ftp://ftp.ebi.ac.uk/pub/databases/spot/eQTL/sumstats/QTS000024/QTD000409/QTD000409.all.tsv.gz	ENSG00000111325	12	122315790	G	A	chr12_122315790_G_A	69	0.2125	0.292733	-0.121004	0.11468	SNP	85	400	0.99267	ENSG00000111325	ENSG00000111325	0.758	rs61096099
QTS000024	ftp://ftp.ebi.ac.uk/pub/databases/spot/eQTL/sumstats/QTS000024/QTD000409/QTD000409.all.tsv.gz	ENSG00000111328	12	122315790	G	A	chr12_122315790_G_A	69	0.2125	0.798713	-0.0298005	0.116691	SNP	85	400	0.99267	ENSG00000111328	ENSG00000111328	7.918	rs61096099
QTS000024	ftp://ftp.ebi.ac.uk/pub/databases/spot/eQTL/sumstats/QTS000024/QTD000409/QTD000409.all.tsv.gz	ENSG00000130779	12	122315790	G	A	chr12_122315790_G_A	69	0.2125	0.657356	0.0557741	0.125537	SNP	85	400	0.99267	ENSG00000130779	ENSG00000130779	51.999	rs61096099
QTS000024	ftp://ftp.ebi.ac.uk/pub/databases/spot/eQTL/sumstats/QTS000024/QTD000409/QTD000409.all.tsv.gz	ENSG00000130783	12	122315790	G	A	chr12_122315790_G_A	69	0.2125	0.0554296	0.264273	0.137096	SNP	85	400	0.99267	ENSG00000130783	ENSG00000130783	0.524	rs61096099
QTS000024	ftp://ftp.ebi.ac.uk/pub/databases/spot/eQTL/sumstats/QTS000024/QTD000409/QTD000409.all.tsv.gz	ENSG00000130787	12	122315790	G	A	chr12_122315790_G_A	69	0.2125	0.0469054	0.155176	0.0775675	SNP	85	400	0.99267	ENSG00000130787	ENSG00000130787	3.781	rs61096099
QTS000024	ftp://ftp.ebi.ac.uk/pub/databases/spot/eQTL/sumstats/QTS000024/QTD000409/QTD000409.all.tsv.gz	ENSG00000130921	12	122315790	G	A	chr12_122315790_G_A	69	0.2125	0.778027	-0.0328971	0.116531	SNP	85	400	0.99267	ENSG00000130921	ENSG00000130921	1.918	rs61096099
QTS000024	ftp://ftp.ebi.ac.uk/pub/databases/spot/eQTL/sumstats/QTS000024/QTD000409/QTD000409.all.tsv.gz	ENSG00000139718	12	122315790	G	A	chr12_122315790_G_A	69	0.2125	0.817438	0.023591	0.10205	SNP	85	400	0.99267	ENSG00000139718	ENSG00000139718	75.114	rs61096099
QTS000024	ftp://ftp.ebi.ac.uk/pub/databases/spot/eQTL/sumstats/QTS000024/QTD000409/QTD000409.all.tsv.gz	ENSG00000139719	12	122315790	G	A	chr12_122315790_G_A	69	0.2125	0.200547	0.151711	0.118102	SNP	85	400	0.99267	ENSG00000139719	ENSG00000139719	10.053	rs61096099
QTS000024	ftp://ftp.ebi.ac.uk/pub/databases/spot/eQTL/sumstats/QTS000024/QTD000409/QTD000409.all.tsv.gz	ENSG00000139722	12	122315790	G	A	chr12_122315790_G_A	69	0.2125	0.375846	-0.0588228	0.0662631	SNP	85	400	0.99267	ENSG00000139722	ENSG00000139722	37.146	rs61096099
QTS000024	ftp://ftp.ebi.ac.uk/pub/databases/spot/eQTL/sumstats/QTS000024/QTD000409/QTD000409.all.tsv.gz	ENSG00000139725	12	122315790	G	A	chr12_122315790_G_A	69	0.2125	0.883891	0.0152697	0.104415	SNP	85	400	0.99267	ENSG00000139725	ENSG00000139725	0.876	rs61096099
QTS000024	ftp://ftp.ebi.ac.uk/pub/databases/spot/eQTL/sumstats/QTS000024/QTD000409/QTD000409.all.tsv.gz	ENSG00000139726	12	122315790	G	A	chr12_122315790_G_A	69	0.2125	0.772362	0.0281091	0.0970245	SNP	85	400	0.99267	ENSG00000139726	ENSG00000139726	49.387	rs61096099
QTS000024	ftp://ftp.ebi.ac.uk/pub/databases/spot/eQTL/sumstats/QTS000024/QTD000409/QTD000409.all.tsv.gz	ENSG00000150967	12	122315790	G	A	chr12_122315790_G_A	69	0.2125	0.811464	-0.018346	0.0768008	SNP	85	400	0.99267	ENSG00000150967	ENSG00000150967	1.113	rs61096099
QTS000024	ftp://ftp.ebi.ac.uk/pub/databases/spot/eQTL/sumstats/QTS000024/QTD000409/QTD000409.all.tsv.gz	ENSG00000158104	12	122315790	G	A	chr12_122315790_G_A	69	0.2125	0.0662148	-0.209277	0.113252	SNP	85	400	0.99267	ENSG00000158104	ENSG00000158104	5.886	rs61096099
QTS000024	ftp://ftp.ebi.ac.uk/pub/databases/spot/eQTL/sumstats/QTS000024/QTD000409/QTD000409.all.tsv.gz	ENSG00000170633	12	122315790	G	A	chr12_122315790_G_A	69	0.2125	0.474811	-0.0846174	0.118158	SNP	85	400	0.99267	ENSG00000170633	ENSG00000170633	34.504	rs61096099
QTS000024	ftp://ftp.ebi.ac.uk/pub/databases/spot/eQTL/sumstats/QTS000024/QTD000409/QTD000409.all.tsv.gz	ENSG00000175727	12	122315790	G	A	chr12_122315790_G_A	69	0.2125	0.0554321	-0.13521	0.070143	SNP	85	400	0.99267	ENSG00000175727	ENSG00000175727	32.963	rs61096099
QTS000024	ftp://ftp.ebi.ac.uk/pub/databases/spot/eQTL/sumstats/QTS000024/QTD000409/QTD000409.all.tsv.gz	ENSG00000176383	12	122315790	G	A	chr12_122315790_G_A	69	0.2125	0.105328	0.173979	0.106898	SNP	85	400	0.99267	ENSG00000176383	ENSG00000176383	0.579	rs61096099
QTS000024	ftp://ftp.ebi.ac.uk/pub/databases/spot/eQTL/sumstats/QTS000024/QTD000409/QTD000409.all.tsv.gz	ENSG00000182196	12	122315790	G	A	chr12_122315790_G_A	69	0.2125	0.948208	0.00876652	0.134776	SNP	85	400	0.99267	ENSG00000182196	ENSG00000182196	1.559	rs61096099
QTS000024	ftp://ftp.ebi.ac.uk/pub/databases/spot/eQTL/sumstats/QTS000024/QTD000409/QTD000409.all.tsv.gz	ENSG00000182782	12	122315790	G	A	chr12_122315790_G_A	69	0.2125	0.196838	-0.135212	0.104388	SNP	85	400	0.99267	ENSG00000182782	ENSG00000182782	52.804	rs61096099
QTS000024	ftp://ftp.ebi.ac.uk/pub/databases/spot/eQTL/sumstats/QTS000024/QTD000409/QTD000409.all.tsv.gz	ENSG00000184047	12	122315790	G	A	chr12_122315790_G_A	69	0.2125	0.368123	-0.117645	0.130397	SNP	85	400	0.99267	ENSG00000184047	ENSG00000184047	1.334	rs61096099
QTS000024	ftp://ftp.ebi.ac.uk/pub/databases/spot/eQTL/sumstats/QTS000024/QTD000409/QTD000409.all.tsv.gz	ENSG00000184445	12	122315790	G	A	chr12_122315790_G_A	69	0.2125	0.904258	0.0175791	0.145946	SNP	85	400	0.99267	ENSG00000184445	ENSG00000184445	2.081	rs61096099
QTS000024	ftp://ftp.ebi.ac.uk/pub/databases/spot/eQTL/sumstats/QTS000024/QTD000409/QTD000409.all.tsv.gz	ENSG00000188735	12	122315790	G	A	chr12_122315790_G_A	69	0.2125	0.515696	0.0830439	0.127516	SNP	85	400	0.99267	ENSG00000188735	ENSG00000188735	0.805	rs61096099
QTS000024	ftp://ftp.ebi.ac.uk/pub/databases/spot/eQTL/sumstats/QTS000024/QTD000409/QTD000409.all.tsv.gz	ENSG00000212694	12	122315790	G	A	chr12_122315790_G_A	69	0.2125	0.0894028	0.177392	0.103888	SNP	85	400	0.99267	ENSG00000212694	ENSG00000212694	18.624	rs61096099
QTS000024	ftp://ftp.ebi.ac.uk/pub/databases/spot/eQTL/sumstats/QTS000024/QTD000409/QTD000409.all.tsv.gz	ENSG00000255398	12	122315790	G	A	chr12_122315790_G_A	69	0.2125	0.275474	-0.0906223	0.0828525	SNP	85	400	0.99267	ENSG00000255398	ENSG00000255398	39.922	rs61096099
QTS000024	ftp://ftp.ebi.ac.uk/pub/databases/spot/eQTL/sumstats/QTS000024/QTD000409/QTD000409.all.tsv.gz	ENSG00000256249	12	122315790	G	A	chr12_122315790_G_A	69	0.2125	0.319316	-0.0961806	0.09632	SNP	85	400	0.99267	ENSG00000256249	ENSG00000256249	0.791	rs61096099
QTS000024	ftp://ftp.ebi.ac.uk/pub/databases/spot/eQTL/sumstats/QTS000024/QTD000409/QTD000409.all.tsv.gz	ENSG00000256742	12	122315790	G	A	chr12_122315790_G_A	69	0.2125	0.551162	0.0799576	0.133907	SNP	85	400	0.99267	ENSG00000256742	ENSG00000256742	0.333	rs61096099
QTS000024	ftp://ftp.ebi.ac.uk/pub/databases/spot/eQTL/sumstats/QTS000024/QTD000409/QTD000409.all.tsv.gz	ENSG00000272849	12	122315790	G	A	chr12_122315790_G_A	69	0.2125	0.153244	0.188249	0.13127	SNP	85	400	0.99267	ENSG00000272849	ENSG00000272849	34.956	rs61096099
QTS000024	ftp://ftp.ebi.ac.uk/pub/databases/spot/eQTL/sumstats/QTS000024/QTD000409/QTD000409.all.tsv.gz	ENSG00000274292	12	122315790	G	A	chr12_122315790_G_A	69	0.2125	0.646173	-0.0613142	0.133339	SNP	85	400	0.99267	ENSG00000274292	ENSG00000274292	0.797	rs61096099
QTS000024	ftp://ftp.ebi.ac.uk/pub/databases/spot/eQTL/sumstats/QTS000024/QTD000409/QTD000409.all.tsv.gz	ENSG00000275265	12	122315790	G	A	chr12_122315790_G_A	69	0.2125	0.528629	-0.0893155	0.141481	SNP	85	400	0.99267	ENSG00000275265	ENSG00000275265	1.445	rs61096099
QTS000024	ftp://ftp.ebi.ac.uk/pub/databases/spot/eQTL/sumstats/QTS000024/QTD000409/QTD000409.all.tsv.gz	ENSG00000276045	12	122315790	G	A	chr12_122315790_G_A	69	0.2125	0.752272	-0.0314643	0.0995345	SNP	85	400	0.99267	ENSG00000276045	ENSG00000276045	42.549	rs61096099
QTS000024	ftp://ftp.ebi.ac.uk/pub/databases/spot/eQTL/sumstats/QTS000024/QTD000409/QTD000409.all.tsv.gz	ENSG00000278084	12	122315790	G	A	chr12_122315790_G_A	69	0.2125	0.79171	0.025183	0.0952194	SNP	85	400	0.99267	ENSG00000278084	ENSG00000278084	0	rs61096099
QTS000024	ftp://ftp.ebi.ac.uk/pub/databases/spot/eQTL/sumstats/QTS000024/QTD000409/QTD000409.all.tsv.gz	ENSG00000033030	12	122315914	T	C	chr12_122315914_T_C	10	0.025	0.532472	0.196413	0.314054	SNP	10	400	0.82523	ENSG00000033030	ENSG00000033030	27.41	rs55797965
QTS000024	ftp://ftp.ebi.ac.uk/pub/databases/spot/eQTL/sumstats/QTS000024/QTD000409/QTD000409.all.tsv.gz	ENSG00000051825	12	122315914	T	C	chr12_122315914_T_C	10	0.025	0.139727	-0.309048	0.208368	SNP	10	400	0.82523	ENSG00000051825	ENSG00000051825	2.535	rs55797965
QTS000024	ftp://ftp.ebi.ac.uk/pub/databases/spot/eQTL/sumstats/QTS000024/QTD000409/QTD000409.all.tsv.gz	ENSG00000089053	12	122315914	T	C	chr12_122315914_T_C	10	0.025	0.980414	-0.00629054	0.255884	SNP	10	400	0.82523	ENSG00000089053	ENSG00000089053	19.334	rs55797965
QTS000024	ftp://ftp.ebi.ac.uk/pub/databases/spot/eQTL/sumstats/QTS000024/QTD000409/QTD000409.all.tsv.gz	ENSG00000089094	12	122315914	T	C	chr12_122315914_T_C	10	0.025	0.967666	0.0099605	0.245392	SNP	10	400	0.82523	ENSG00000089094	ENSG00000089094	34.814	rs55797965
QTS000024	ftp://ftp.ebi.ac.uk/pub/databases/spot/eQTL/sumstats/QTS000024/QTD000409/QTD000409.all.tsv.gz	ENSG00000090975	12	122315914	T	C	chr12_122315914_T_C	10	0.025	0.266211	0.329703	0.295645	SNP	10	400	0.82523	ENSG00000090975	ENSG00000090975	0.629	rs55797965
QTS000024	ftp://ftp.ebi.ac.uk/pub/databases/spot/eQTL/sumstats/QTS000024/QTD000409/QTD000409.all.tsv.gz	ENSG00000110801	12	122315914	T	C	chr12_122315914_T_C	10	0.025	0.164258	0.474705	0.339942	SNP	10	400	0.82523	ENSG00000110801	ENSG00000110801	3.32	rs55797965
QTS000024	ftp://ftp.ebi.ac.uk/pub/databases/spot/eQTL/sumstats/QTS000024/QTD000409/QTD000409.all.tsv.gz	ENSG00000110987	12	122315914	T	C	chr12_122315914_T_C	10	0.025	0.862758	-0.0601554	0.347507	SNP	10	400	0.82523	ENSG00000110987	ENSG00000110987	1.232	rs55797965
QTS000024	ftp://ftp.ebi.ac.uk/pub/databases/spot/eQTL/sumstats/QTS000024/QTD000409/QTD000409.all.tsv.gz	ENSG00000111011	12	122315914	T	C	chr12_122315914_T_C	10	0.025	0.781893	0.0589829	0.212738	SNP	10	400	0.82523	ENSG00000111011	ENSG00000111011	72.412	rs55797965
QTS000024	ftp://ftp.ebi.ac.uk/pub/databases/spot/eQTL/sumstats/QTS000024/QTD000409/QTD000409.all.tsv.gz	ENSG00000111325	12	122315914	T	C	chr12_122315914_T_C	10	0.025	0.672139	0.115454	0.272367	SNP	10	400	0.82523	ENSG00000111325	ENSG00000111325	0.758	rs55797965
QTS000024	ftp://ftp.ebi.ac.uk/pub/databases/spot/eQTL/sumstats/QTS000024/QTD000409/QTD000409.all.tsv.gz	ENSG00000111328	12	122315914	T	C	chr12_122315914_T_C	10	0.025	0.845265	-0.0540322	0.276469	SNP	10	400	0.82523	ENSG00000111328	ENSG00000111328	7.918	rs55797965
QTS000024	ftp://ftp.ebi.ac.uk/pub/databases/spot/eQTL/sumstats/QTS000024/QTD000409/QTD000409.all.tsv.gz	ENSG00000130779	12	122315914	T	C	chr12_122315914_T_C	10	0.025	0.663179	-0.129739	0.29741	SNP	10	400	0.82523	ENSG00000130779	ENSG00000130779	51.999	rs55797965
QTS000024	ftp://ftp.ebi.ac.uk/pub/databases/spot/eQTL/sumstats/QTS000024/QTD000409/QTD000409.all.tsv.gz	ENSG00000130783	12	122315914	T	C	chr12_122315914_T_C	10	0.025	0.164971	-0.454917	0.326324	SNP	10	400	0.82523	ENSG00000130783	ENSG00000130783	0.524	rs55797965
QTS000024	ftp://ftp.ebi.ac.uk/pub/databases/spot/eQTL/sumstats/QTS000024/QTD000409/QTD000409.all.tsv.gz	ENSG00000130787	12	122315914	T	C	chr12_122315914_T_C	10	0.025	0.927005	0.017039	0.185735	SNP	10	400	0.82523	ENSG00000130787	ENSG00000130787	3.781	rs55797965
QTS000024	ftp://ftp.ebi.ac.uk/pub/databases/spot/eQTL/sumstats/QTS000024/QTD000409/QTD000409.all.tsv.gz	ENSG00000130921	12	122315914	T	C	chr12_122315914_T_C	10	0.025	0.274475	-0.301678	0.275237	SNP	10	400	0.82523	ENSG00000130921	ENSG00000130921	1.918	rs55797965
QTS000024	ftp://ftp.ebi.ac.uk/pub/databases/spot/eQTL/sumstats/QTS000024/QTD000409/QTD000409.all.tsv.gz	ENSG00000139718	12	122315914	T	C	chr12_122315914_T_C	10	0.025	0.853837	0.0446036	0.241777	SNP	10	400	0.82523	ENSG00000139718	ENSG00000139718	75.114	rs55797965
QTS000024	ftp://ftp.ebi.ac.uk/pub/databases/spot/eQTL/sumstats/QTS000024/QTD000409/QTD000409.all.tsv.gz	ENSG00000139719	12	122315914	T	C	chr12_122315914_T_C	10	0.025	0.107436	0.451445	0.27907	SNP	10	400	0.82523	ENSG00000139719	ENSG00000139719	10.053	rs55797965
QTS000024	ftp://ftp.ebi.ac.uk/pub/databases/spot/eQTL/sumstats/QTS000024/QTD000409/QTD000409.all.tsv.gz	ENSG00000139722	12	122315914	T	C	chr12_122315914_T_C	10	0.025	0.0138989	0.384341	0.154757	SNP	10	400	0.82523	ENSG00000139722	ENSG00000139722	37.146	rs55797965
QTS000024	ftp://ftp.ebi.ac.uk/pub/databases/spot/eQTL/sumstats/QTS000024/QTD000409/QTD000409.all.tsv.gz	ENSG00000139725	12	122315914	T	C	chr12_122315914_T_C	10	0.025	0.949635	-0.0156469	0.247378	SNP	10	400	0.82523	ENSG00000139725	ENSG00000139725	0.876	rs55797965
QTS000024	ftp://ftp.ebi.ac.uk/pub/databases/spot/eQTL/sumstats/QTS000024/QTD000409/QTD000409.all.tsv.gz	ENSG00000139726	12	122315914	T	C	chr12_122315914_T_C	10	0.025	0.615182	0.11569	0.229752	SNP	10	400	0.82523	ENSG00000139726	ENSG00000139726	49.387	rs55797965
QTS000024	ftp://ftp.ebi.ac.uk/pub/databases/spot/eQTL/sumstats/QTS000024/QTD000409/QTD000409.all.tsv.gz	ENSG00000150967	12	122315914	T	C	chr12_122315914_T_C	10	0.025	0.351619	-0.16953	0.181547	SNP	10	400	0.82523	ENSG00000150967	ENSG00000150967	1.113	rs55797965
QTS000024	ftp://ftp.ebi.ac.uk/pub/databases/spot/eQTL/sumstats/QTS000024/QTD000409/QTD000409.all.tsv.gz	ENSG00000158104	12	122315914	T	C	chr12_122315914_T_C	10	0.025	0.281215	-0.291711	0.269915	SNP	10	400	0.82523	ENSG00000158104	ENSG00000158104	5.886	rs55797965
QTS000024	ftp://ftp.ebi.ac.uk/pub/databases/spot/eQTL/sumstats/QTS000024/QTD000409/QTD000409.all.tsv.gz	ENSG00000170633	12	122315914	T	C	chr12_122315914_T_C	10	0.025	0.196934	0.36137	0.27905	SNP	10	400	0.82523	ENSG00000170633	ENSG00000170633	34.504	rs55797965
QTS000024	ftp://ftp.ebi.ac.uk/pub/databases/spot/eQTL/sumstats/QTS000024/QTD000409/QTD000409.all.tsv.gz	ENSG00000175727	12	122315914	T	C	chr12_122315914_T_C	10	0.025	0.0920065	0.28208	0.166547	SNP	10	400	0.82523	ENSG00000175727	ENSG00000175727	32.963	rs55797965
QTS000024	ftp://ftp.ebi.ac.uk/pub/databases/spot/eQTL/sumstats/QTS000024/QTD000409/QTD000409.all.tsv.gz	ENSG00000176383	12	122315914	T	C	chr12_122315914_T_C	10	0.025	0.305479	-0.26135	0.254331	SNP	10	400	0.82523	ENSG00000176383	ENSG00000176383	0.579	rs55797965
QTS000024	ftp://ftp.ebi.ac.uk/pub/databases/spot/eQTL/sumstats/QTS000024/QTD000409/QTD000409.all.tsv.gz	ENSG00000182196	12	122315914	T	C	chr12_122315914_T_C	10	0.025	0.13106	0.481279	0.317329	SNP	10	400	0.82523	ENSG00000182196	ENSG00000182196	1.559	rs55797965
QTS000024	ftp://ftp.ebi.ac.uk/pub/databases/spot/eQTL/sumstats/QTS000024/QTD000409/QTD000409.all.tsv.gz	ENSG00000182782	12	122315914	T	C	chr12_122315914_T_C	10	0.025	0.657548	0.110244	0.248288	SNP	10	400	0.82523	ENSG00000182782	ENSG00000182782	52.804	rs55797965
QTS000024	ftp://ftp.ebi.ac.uk/pub/databases/spot/eQTL/sumstats/QTS000024/QTD000409/QTD000409.all.tsv.gz	ENSG00000184047	12	122315914	T	C	chr12_122315914_T_C	10	0.025	0.189334	0.405965	0.308156	SNP	10	400	0.82523	ENSG00000184047	ENSG00000184047	1.334	rs55797965
QTS000024	ftp://ftp.ebi.ac.uk/pub/databases/spot/eQTL/sumstats/QTS000024/QTD000409/QTD000409.all.tsv.gz	ENSG00000184445	12	122315914	T	C	chr12_122315914_T_C	10	0.025	0.0546867	-0.661927	0.342326	SNP	10	400	0.82523	ENSG00000184445	ENSG00000184445	2.081	rs55797965
QTS000024	ftp://ftp.ebi.ac.uk/pub/databases/spot/eQTL/sumstats/QTS000024/QTD000409/QTD000409.all.tsv.gz	ENSG00000188735	12	122315914	T	C	chr12_122315914_T_C	10	0.025	0.061891	-0.562777	0.299595	SNP	10	400	0.82523	ENSG00000188735	ENSG00000188735	0.805	rs55797965
QTS000024	ftp://ftp.ebi.ac.uk/pub/databases/spot/eQTL/sumstats/QTS000024/QTD000409/QTD000409.all.tsv.gz	ENSG00000212694	12	122315914	T	C	chr12_122315914_T_C	10	0.025	0.0200988	0.573168	0.244444	SNP	10	400	0.82523	ENSG00000212694	ENSG00000212694	18.624	rs55797965
QTS000024	ftp://ftp.ebi.ac.uk/pub/databases/spot/eQTL/sumstats/QTS000024/QTD000409/QTD000409.all.tsv.gz	ENSG00000255398	12	122315914	T	C	chr12_122315914_T_C	10	0.025	0.574911	-0.110539	0.196749	SNP	10	400	0.82523	ENSG00000255398	ENSG00000255398	39.922	rs55797965
QTS000024	ftp://ftp.ebi.ac.uk/pub/databases/spot/eQTL/sumstats/QTS000024/QTD000409/QTD000409.all.tsv.gz	ENSG00000256249	12	122315914	T	C	chr12_122315914_T_C	10	0.025	0.0943987	-0.381772	0.227074	SNP	10	400	0.82523	ENSG00000256249	ENSG00000256249	0.791	rs55797965
QTS000024	ftp://ftp.ebi.ac.uk/pub/databases/spot/eQTL/sumstats/QTS000024/QTD000409/QTD000409.all.tsv.gz	ENSG00000256742	12	122315914	T	C	chr12_122315914_T_C	10	0.025	0.376817	-0.280717	0.316868	SNP	10	400	0.82523	ENSG00000256742	ENSG00000256742	0.333	rs55797965
QTS000024	ftp://ftp.ebi.ac.uk/pub/databases/spot/eQTL/sumstats/QTS000024/QTD000409/QTD000409.all.tsv.gz	ENSG00000272849	12	122315914	T	C	chr12_122315914_T_C	10	0.025	0.155654	0.443389	0.311008	SNP	10	400	0.82523	ENSG00000272849	ENSG00000272849	34.956	rs55797965
QTS000024	ftp://ftp.ebi.ac.uk/pub/databases/spot/eQTL/sumstats/QTS000024/QTD000409/QTD000409.all.tsv.gz	ENSG00000274292	12	122315914	T	C	chr12_122315914_T_C	10	0.025	0.773145	-0.0912238	0.315997	SNP	10	400	0.82523	ENSG00000274292	ENSG00000274292	0.797	rs55797965
QTS000024	ftp://ftp.ebi.ac.uk/pub/databases/spot/eQTL/sumstats/QTS000024/QTD000409/QTD000409.all.tsv.gz	ENSG00000275265	12	122315914	T	C	chr12_122315914_T_C	10	0.025	0.53169	-0.210027	0.335182	SNP	10	400	0.82523	ENSG00000275265	ENSG00000275265	1.445	rs55797965
QTS000024	ftp://ftp.ebi.ac.uk/pub/databases/spot/eQTL/sumstats/QTS000024/QTD000409/QTD000409.all.tsv.gz	ENSG00000276045	12	122315914	T	C	chr12_122315914_T_C	10	0.025	0.238396	-0.277941	0.23498	SNP	10	400	0.82523	ENSG00000276045	ENSG00000276045	42.549	rs55797965
QTS000024	ftp://ftp.ebi.ac.uk/pub/databases/spot/eQTL/sumstats/QTS000024/QTD000409/QTD000409.all.tsv.gz	ENSG00000278084	12	122315914	T	C	chr12_122315914_T_C	10	0.025	0.925718	-0.0210639	0.225618	SNP	10	400	0.82523	ENSG00000278084	ENSG00000278084	0	rs55797965
QTS000024	ftp://ftp.ebi.ac.uk/pub/databases/spot/eQTL/sumstats/QTS000024/QTD000409/QTD000409.all.tsv.gz	ENSG00000033030	12	122315961	T	C	chr12_122315961_T_C	21	0.055	0.576352	0.109971	0.196477	SNP	22	400	0.98192	ENSG00000033030	ENSG00000033030	27.41	rs73404046
QTS000024	ftp://ftp.ebi.ac.uk/pub/databases/spot/eQTL/sumstats/QTS000024/QTD000409/QTD000409.all.tsv.gz	ENSG00000051825	12	122315961	T	C	chr12_122315961_T_C	21	0.055	0.541504	-0.0801118	0.130971	SNP	22	400	0.98192	ENSG00000051825	ENSG00000051825	2.535	rs73404046
QTS000024	ftp://ftp.ebi.ac.uk/pub/databases/spot/eQTL/sumstats/QTS000024/QTD000409/QTD000409.all.tsv.gz	ENSG00000089053	12	122315961	T	C	chr12_122315961_T_C	21	0.055	0.0173723	-0.37833	0.157616	SNP	22	400	0.98192	ENSG00000089053	ENSG00000089053	19.334	rs73404046
QTS000024	ftp://ftp.ebi.ac.uk/pub/databases/spot/eQTL/sumstats/QTS000024/QTD000409/QTD000409.all.tsv.gz	ENSG00000089094	12	122315961	T	C	chr12_122315961_T_C	21	0.055	0.692153	-0.0608413	0.153425	SNP	22	400	0.98192	ENSG00000089094	ENSG00000089094	34.814	rs73404046
QTS000024	ftp://ftp.ebi.ac.uk/pub/databases/spot/eQTL/sumstats/QTS000024/QTD000409/QTD000409.all.tsv.gz	ENSG00000090975	12	122315961	T	C	chr12_122315961_T_C	21	0.055	0.409805	0.152996	0.185201	SNP	22	400	0.98192	ENSG00000090975	ENSG00000090975	0.629	rs73404046
QTS000024	ftp://ftp.ebi.ac.uk/pub/databases/spot/eQTL/sumstats/QTS000024/QTD000409/QTD000409.all.tsv.gz	ENSG00000110801	12	122315961	T	C	chr12_122315961_T_C	21	0.055	0.852158	-0.039887	0.213726	SNP	22	400	0.98192	ENSG00000110801	ENSG00000110801	3.32	rs73404046
QTS000024	ftp://ftp.ebi.ac.uk/pub/databases/spot/eQTL/sumstats/QTS000024/QTD000409/QTD000409.all.tsv.gz	ENSG00000110987	12	122315961	T	C	chr12_122315961_T_C	21	0.055	0.837324	-0.0446894	0.217354	SNP	22	400	0.98192	ENSG00000110987	ENSG00000110987	1.232	rs73404046
QTS000024	ftp://ftp.ebi.ac.uk/pub/databases/spot/eQTL/sumstats/QTS000024/QTD000409/QTD000409.all.tsv.gz	ENSG00000111011	12	122315961	T	C	chr12_122315961_T_C	21	0.055	0.887516	-0.0188506	0.133085	SNP	22	400	0.98192	ENSG00000111011	ENSG00000111011	72.412	rs73404046
QTS000024	ftp://ftp.ebi.ac.uk/pub/databases/spot/eQTL/sumstats/QTS000024/QTD000409/QTD000409.all.tsv.gz	ENSG00000111325	12	122315961	T	C	chr12_122315961_T_C	21	0.055	0.567849	-0.0974502	0.170294	SNP	22	400	0.98192	ENSG00000111325	ENSG00000111325	0.758	rs73404046
QTS000024	ftp://ftp.ebi.ac.uk/pub/databases/spot/eQTL/sumstats/QTS000024/QTD000409/QTD000409.all.tsv.gz	ENSG00000111328	12	122315961	T	C	chr12_122315961_T_C	21	0.055	0.493309	-0.118562	0.172725	SNP	22	400	0.98192	ENSG00000111328	ENSG00000111328	7.918	rs73404046
QTS000024	ftp://ftp.ebi.ac.uk/pub/databases/spot/eQTL/sumstats/QTS000024/QTD000409/QTD000409.all.tsv.gz	ENSG00000130779	12	122315961	T	C	chr12_122315961_T_C	21	0.055	0.290111	0.196861	0.185558	SNP	22	400	0.98192	ENSG00000130779	ENSG00000130779	51.999	rs73404046
QTS000024	ftp://ftp.ebi.ac.uk/pub/databases/spot/eQTL/sumstats/QTS000024/QTD000409/QTD000409.all.tsv.gz	ENSG00000130783	12	122315961	T	C	chr12_122315961_T_C	21	0.055	0.205953	-0.259295	0.204293	SNP	22	400	0.98192	ENSG00000130783	ENSG00000130783	0.524	rs73404046
QTS000024	ftp://ftp.ebi.ac.uk/pub/databases/spot/eQTL/sumstats/QTS000024/QTD000409/QTD000409.all.tsv.gz	ENSG00000130787	12	122315961	T	C	chr12_122315961_T_C	21	0.055	0.0771002	-0.204783	0.115197	SNP	22	400	0.98192	ENSG00000130787	ENSG00000130787	3.781	rs73404046
QTS000024	ftp://ftp.ebi.ac.uk/pub/databases/spot/eQTL/sumstats/QTS000024/QTD000409/QTD000409.all.tsv.gz	ENSG00000130921	12	122315961	T	C	chr12_122315961_T_C	21	0.055	0.262176	0.193591	0.172127	SNP	22	400	0.98192	ENSG00000130921	ENSG00000130921	1.918	rs73404046
QTS000024	ftp://ftp.ebi.ac.uk/pub/databases/spot/eQTL/sumstats/QTS000024/QTD000409/QTD000409.all.tsv.gz	ENSG00000139718	12	122315961	T	C	chr12_122315961_T_C	21	0.055	0.83755	0.0310489	0.151224	SNP	22	400	0.98192	ENSG00000139718	ENSG00000139718	75.114	rs73404046
QTS000024	ftp://ftp.ebi.ac.uk/pub/databases/spot/eQTL/sumstats/QTS000024/QTD000409/QTD000409.all.tsv.gz	ENSG00000139719	12	122315961	T	C	chr12_122315961_T_C	21	0.055	0.136919	-0.261025	0.174734	SNP	22	400	0.98192	ENSG00000139719	ENSG00000139719	10.053	rs73404046
QTS000024	ftp://ftp.ebi.ac.uk/pub/databases/spot/eQTL/sumstats/QTS000024/QTD000409/QTD000409.all.tsv.gz	ENSG00000139722	12	122315961	T	C	chr12_122315961_T_C	21	0.055	0.253662	0.112275	0.0980516	SNP	22	400	0.98192	ENSG00000139722	ENSG00000139722	37.146	rs73404046
QTS000024	ftp://ftp.ebi.ac.uk/pub/databases/spot/eQTL/sumstats/QTS000024/QTD000409/QTD000409.all.tsv.gz	ENSG00000139725	12	122315961	T	C	chr12_122315961_T_C	21	0.055	0.757671	0.0477998	0.154693	SNP	22	400	0.98192	ENSG00000139725	ENSG00000139725	0.876	rs73404046
QTS000024	ftp://ftp.ebi.ac.uk/pub/databases/spot/eQTL/sumstats/QTS000024/QTD000409/QTD000409.all.tsv.gz	ENSG00000139726	12	122315961	T	C	chr12_122315961_T_C	21	0.055	0.821177	-0.0325461	0.143785	SNP	22	400	0.98192	ENSG00000139726	ENSG00000139726	49.387	rs73404046
QTS000024	ftp://ftp.ebi.ac.uk/pub/databases/spot/eQTL/sumstats/QTS000024/QTD000409/QTD000409.all.tsv.gz	ENSG00000150967	12	122315961	T	C	chr12_122315961_T_C	21	0.055	0.126851	0.173452	0.113105	SNP	22	400	0.98192	ENSG00000150967	ENSG00000150967	1.113	rs73404046
QTS000024	ftp://ftp.ebi.ac.uk/pub/databases/spot/eQTL/sumstats/QTS000024/QTD000409/QTD000409.all.tsv.gz	ENSG00000158104	12	122315961	T	C	chr12_122315961_T_C	21	0.055	0.69996	-0.0653423	0.169292	SNP	22	400	0.98192	ENSG00000158104	ENSG00000158104	5.886	rs73404046
QTS000024	ftp://ftp.ebi.ac.uk/pub/databases/spot/eQTL/sumstats/QTS000024/QTD000409/QTD000409.all.tsv.gz	ENSG00000170633	12	122315961	T	C	chr12_122315961_T_C	21	0.055	0.373544	-0.156063	0.174955	SNP	22	400	0.98192	ENSG00000170633	ENSG00000170633	34.504	rs73404046
QTS000024	ftp://ftp.ebi.ac.uk/pub/databases/spot/eQTL/sumstats/QTS000024/QTD000409/QTD000409.all.tsv.gz	ENSG00000175727	12	122315961	T	C	chr12_122315961_T_C	21	0.055	0.242557	0.122618	0.10459	SNP	22	400	0.98192	ENSG00000175727	ENSG00000175727	32.963	rs73404046
QTS000024	ftp://ftp.ebi.ac.uk/pub/databases/spot/eQTL/sumstats/QTS000024/QTD000409/QTD000409.all.tsv.gz	ENSG00000176383	12	122315961	T	C	chr12_122315961_T_C	21	0.055	0.887983	-0.0225011	0.159525	SNP	22	400	0.98192	ENSG00000176383	ENSG00000176383	0.579	rs73404046
QTS000024	ftp://ftp.ebi.ac.uk/pub/databases/spot/eQTL/sumstats/QTS000024/QTD000409/QTD000409.all.tsv.gz	ENSG00000182196	12	122315961	T	C	chr12_122315961_T_C	21	0.055	0.278506	-0.216376	0.19908	SNP	22	400	0.98192	ENSG00000182196	ENSG00000182196	1.559	rs73404046
QTS000024	ftp://ftp.ebi.ac.uk/pub/databases/spot/eQTL/sumstats/QTS000024/QTD000409/QTD000409.all.tsv.gz	ENSG00000182782	12	122315961	T	C	chr12_122315961_T_C	21	0.055	0.0603029	0.290901	0.153904	SNP	22	400	0.98192	ENSG00000182782	ENSG00000182782	52.804	rs73404046
QTS000024	ftp://ftp.ebi.ac.uk/pub/databases/spot/eQTL/sumstats/QTS000024/QTD000409/QTD000409.all.tsv.gz	ENSG00000184047	12	122315961	T	C	chr12_122315961_T_C	21	0.055	0.229951	0.232333	0.192894	SNP	22	400	0.98192	ENSG00000184047	ENSG00000184047	1.334	rs73404046
QTS000024	ftp://ftp.ebi.ac.uk/pub/databases/spot/eQTL/sumstats/QTS000024/QTD000409/QTD000409.all.tsv.gz	ENSG00000184445	12	122315961	T	C	chr12_122315961_T_C	21	0.055	0.299068	-0.22456	0.215642	SNP	22	400	0.98192	ENSG00000184445	ENSG00000184445	2.081	rs73404046
QTS000024	ftp://ftp.ebi.ac.uk/pub/databases/spot/eQTL/sumstats/QTS000024/QTD000409/QTD000409.all.tsv.gz	ENSG00000188735	12	122315961	T	C	chr12_122315961_T_C	21	0.055	0.998481	0.000360515	0.189171	SNP	22	400	0.98192	ENSG00000188735	ENSG00000188735	0.805	rs73404046
QTS000024	ftp://ftp.ebi.ac.uk/pub/databases/spot/eQTL/sumstats/QTS000024/QTD000409/QTD000409.all.tsv.gz	ENSG00000212694	12	122315961	T	C	chr12_122315961_T_C	21	0.055	0.228428	-0.186753	0.154543	SNP	22	400	0.98192	ENSG00000212694	ENSG00000212694	18.624	rs73404046
QTS000024	ftp://ftp.ebi.ac.uk/pub/databases/spot/eQTL/sumstats/QTS000024/QTD000409/QTD000409.all.tsv.gz	ENSG00000255398	12	122315961	T	C	chr12_122315961_T_C	21	0.055	0.122724	0.189747	0.122376	SNP	22	400	0.98192	ENSG00000255398	ENSG00000255398	39.922	rs73404046
QTS000024	ftp://ftp.ebi.ac.uk/pub/databases/spot/eQTL/sumstats/QTS000024/QTD000409/QTD000409.all.tsv.gz	ENSG00000256249	12	122315961	T	C	chr12_122315961_T_C	21	0.055	0.682376	0.0586307	0.143047	SNP	22	400	0.98192	ENSG00000256249	ENSG00000256249	0.791	rs73404046
QTS000024	ftp://ftp.ebi.ac.uk/pub/databases/spot/eQTL/sumstats/QTS000024/QTD000409/QTD000409.all.tsv.gz	ENSG00000256742	12	122315961	T	C	chr12_122315961_T_C	21	0.055	0.677925	-0.0825768	0.198524	SNP	22	400	0.98192	ENSG00000256742	ENSG00000256742	0.333	rs73404046
QTS000024	ftp://ftp.ebi.ac.uk/pub/databases/spot/eQTL/sumstats/QTS000024/QTD000409/QTD000409.all.tsv.gz	ENSG00000272849	12	122315961	T	C	chr12_122315961_T_C	21	0.055	0.521801	-0.125393	0.195379	SNP	22	400	0.98192	ENSG00000272849	ENSG00000272849	34.956	rs73404046
QTS000024	ftp://ftp.ebi.ac.uk/pub/databases/spot/eQTL/sumstats/QTS000024/QTD000409/QTD000409.all.tsv.gz	ENSG00000274292	12	122315961	T	C	chr12_122315961_T_C	21	0.055	0.842286	-0.0393868	0.197675	SNP	22	400	0.98192	ENSG00000274292	ENSG00000274292	0.797	rs73404046
QTS000024	ftp://ftp.ebi.ac.uk/pub/databases/spot/eQTL/sumstats/QTS000024/QTD000409/QTD000409.all.tsv.gz	ENSG00000275265	12	122315961	T	C	chr12_122315961_T_C	21	0.055	0.926519	0.0193816	0.209869	SNP	22	400	0.98192	ENSG00000275265	ENSG00000275265	1.445	rs73404046
QTS000024	ftp://ftp.ebi.ac.uk/pub/databases/spot/eQTL/sumstats/QTS000024/QTD000409/QTD000409.all.tsv.gz	ENSG00000276045	12	122315961	T	C	chr12_122315961_T_C	21	0.055	0.374039	-0.131182	0.147216	SNP	22	400	0.98192	ENSG00000276045	ENSG00000276045	42.549	rs73404046
QTS000024	ftp://ftp.ebi.ac.uk/pub/databases/spot/eQTL/sumstats/QTS000024/QTD000409/QTD000409.all.tsv.gz	ENSG00000278084	12	122315961	T	C	chr12_122315961_T_C	21	0.055	0.382348	0.123322	0.140833	SNP	22	400	0.98192	ENSG00000278084	ENSG00000278084	0	rs73404046
QTS000024	ftp://ftp.ebi.ac.uk/pub/databases/spot/eQTL/sumstats/QTS000024/QTD000409/QTD000409.all.tsv.gz	ENSG00000033030	12	122316205	C	T	chr12_122316205_C_T	11	0.0325	0.539077	0.14298	0.232354	SNP	13	400	0.93123	ENSG00000033030	ENSG00000033030	27.41	rs139918810
QTS000024	ftp://ftp.ebi.ac.uk/pub/databases/spot/eQTL/sumstats/QTS000024/QTD000409/QTD000409.all.tsv.gz	ENSG00000051825	12	122316205	C	T	chr12_122316205_C_T	11	0.0325	0.0973905	0.256442	0.15392	SNP	13	400	0.93123	ENSG00000051825	ENSG00000051825	2.535	rs139918810
QTS000024	ftp://ftp.ebi.ac.uk/pub/databases/spot/eQTL/sumstats/QTS000024/QTD000409/QTD000409.all.tsv.gz	ENSG00000089053	12	122316205	C	T	chr12_122316205_C_T	11	0.0325	0.326615	-0.185714	0.188818	SNP	13	400	0.93123	ENSG00000089053	ENSG00000089053	19.334	rs139918810
QTS000024	ftp://ftp.ebi.ac.uk/pub/databases/spot/eQTL/sumstats/QTS000024/QTD000409/QTD000409.all.tsv.gz	ENSG00000089094	12	122316205	C	T	chr12_122316205_C_T	11	0.0325	0.116946	0.284057	0.180344	SNP	13	400	0.93123	ENSG00000089094	ENSG00000089094	34.814	rs139918810
QTS000024	ftp://ftp.ebi.ac.uk/pub/databases/spot/eQTL/sumstats/QTS000024/QTD000409/QTD000409.all.tsv.gz	ENSG00000090975	12	122316205	C	T	chr12_122316205_C_T	11	0.0325	0.413286	-0.179626	0.219063	SNP	13	400	0.93123	ENSG00000090975	ENSG00000090975	0.629	rs139918810
QTS000024	ftp://ftp.ebi.ac.uk/pub/databases/spot/eQTL/sumstats/QTS000024/QTD000409/QTD000409.all.tsv.gz	ENSG00000110801	12	122316205	C	T	chr12_122316205_C_T	11	0.0325	0.550818	-0.150948	0.252577	SNP	13	400	0.93123	ENSG00000110801	ENSG00000110801	3.32	rs139918810
QTS000024	ftp://ftp.ebi.ac.uk/pub/databases/spot/eQTL/sumstats/QTS000024/QTD000409/QTD000409.all.tsv.gz	ENSG00000110987	12	122316205	C	T	chr12_122316205_C_T	11	0.0325	0.83552	0.0534534	0.257087	SNP	13	400	0.93123	ENSG00000110987	ENSG00000110987	1.232	rs139918810
QTS000024	ftp://ftp.ebi.ac.uk/pub/databases/spot/eQTL/sumstats/QTS000024/QTD000409/QTD000409.all.tsv.gz	ENSG00000111011	12	122316205	C	T	chr12_122316205_C_T	11	0.0325	0.947659	-0.0103482	0.157421	SNP	13	400	0.93123	ENSG00000111011	ENSG00000111011	72.412	rs139918810
QTS000024	ftp://ftp.ebi.ac.uk/pub/databases/spot/eQTL/sumstats/QTS000024/QTD000409/QTD000409.all.tsv.gz	ENSG00000111325	12	122316205	C	T	chr12_122316205_C_T	11	0.0325	0.245037	0.234249	0.200866	SNP	13	400	0.93123	ENSG00000111325	ENSG00000111325	0.758	rs139918810
QTS000024	ftp://ftp.ebi.ac.uk/pub/databases/spot/eQTL/sumstats/QTS000024/QTD000409/QTD000409.all.tsv.gz	ENSG00000111328	12	122316205	C	T	chr12_122316205_C_T	11	0.0325	0.115853	0.321014	0.203194	SNP	13	400	0.93123	ENSG00000111328	ENSG00000111328	7.918	rs139918810
QTS000024	ftp://ftp.ebi.ac.uk/pub/databases/spot/eQTL/sumstats/QTS000024/QTD000409/QTD000409.all.tsv.gz	ENSG00000130779	12	122316205	C	T	chr12_122316205_C_T	11	0.0325	0.439619	0.170229	0.21979	SNP	13	400	0.93123	ENSG00000130779	ENSG00000130779	51.999	rs139918810
QTS000024	ftp://ftp.ebi.ac.uk/pub/databases/spot/eQTL/sumstats/QTS000024/QTD000409/QTD000409.all.tsv.gz	ENSG00000130783	12	122316205	C	T	chr12_122316205_C_T	11	0.0325	0.394307	-0.206806	0.242212	SNP	13	400	0.93123	ENSG00000130783	ENSG00000130783	0.524	rs139918810
QTS000024	ftp://ftp.ebi.ac.uk/pub/databases/spot/eQTL/sumstats/QTS000024/QTD000409/QTD000409.all.tsv.gz	ENSG00000130787	12	122316205	C	T	chr12_122316205_C_T	11	0.0325	0.847013	0.0265461	0.137401	SNP	13	400	0.93123	ENSG00000130787	ENSG00000130787	3.781	rs139918810
QTS000024	ftp://ftp.ebi.ac.uk/pub/databases/spot/eQTL/sumstats/QTS000024/QTD000409/QTD000409.all.tsv.gz	ENSG00000130921	12	122316205	C	T	chr12_122316205_C_T	11	0.0325	0.365419	0.184943	0.203835	SNP	13	400	0.93123	ENSG00000130921	ENSG00000130921	1.918	rs139918810
QTS000024	ftp://ftp.ebi.ac.uk/pub/databases/spot/eQTL/sumstats/QTS000024/QTD000409/QTD000409.all.tsv.gz	ENSG00000139718	12	122316205	C	T	chr12_122316205_C_T	11	0.0325	0.581846	0.0986055	0.178743	SNP	13	400	0.93123	ENSG00000139718	ENSG00000139718	75.114	rs139918810
QTS000024	ftp://ftp.ebi.ac.uk/pub/databases/spot/eQTL/sumstats/QTS000024/QTD000409/QTD000409.all.tsv.gz	ENSG00000139719	12	122316205	C	T	chr12_122316205_C_T	11	0.0325	0.000980302	-0.676269	0.201887	SNP	13	400	0.93123	ENSG00000139719	ENSG00000139719	10.053	rs139918810
QTS000024	ftp://ftp.ebi.ac.uk/pub/databases/spot/eQTL/sumstats/QTS000024/QTD000409/QTD000409.all.tsv.gz	ENSG00000139722	12	122316205	C	T	chr12_122316205_C_T	11	0.0325	0.262569	-0.130347	0.115991	SNP	13	400	0.93123	ENSG00000139722	ENSG00000139722	37.146	rs139918810
QTS000024	ftp://ftp.ebi.ac.uk/pub/databases/spot/eQTL/sumstats/QTS000024/QTD000409/QTD000409.all.tsv.gz	ENSG00000139725	12	122316205	C	T	chr12_122316205_C_T	11	0.0325	0.838201	-0.0374201	0.182999	SNP	13	400	0.93123	ENSG00000139725	ENSG00000139725	0.876	rs139918810
QTS000024	ftp://ftp.ebi.ac.uk/pub/databases/spot/eQTL/sumstats/QTS000024/QTD000409/QTD000409.all.tsv.gz	ENSG00000139726	12	122316205	C	T	chr12_122316205_C_T	11	0.0325	0.164953	-0.235895	0.169207	SNP	13	400	0.93123	ENSG00000139726	ENSG00000139726	49.387	rs139918810
QTS000024	ftp://ftp.ebi.ac.uk/pub/databases/spot/eQTL/sumstats/QTS000024/QTD000409/QTD000409.all.tsv.gz	ENSG00000150967	12	122316205	C	T	chr12_122316205_C_T	11	0.0325	0.659079	-0.0594611	0.134559	SNP	13	400	0.93123	ENSG00000150967	ENSG00000150967	1.113	rs139918810
QTS000024	ftp://ftp.ebi.ac.uk/pub/databases/spot/eQTL/sumstats/QTS000024/QTD000409/QTD000409.all.tsv.gz	ENSG00000158104	12	122316205	C	T	chr12_122316205_C_T	11	0.0325	0.245561	0.232501	0.19959	SNP	13	400	0.93123	ENSG00000158104	ENSG00000158104	5.886	rs139918810
QTS000024	ftp://ftp.ebi.ac.uk/pub/databases/spot/eQTL/sumstats/QTS000024/QTD000409/QTD000409.all.tsv.gz	ENSG00000170633	12	122316205	C	T	chr12_122316205_C_T	11	0.0325	0.378915	0.182531	0.206948	SNP	13	400	0.93123	ENSG00000170633	ENSG00000170633	34.504	rs139918810
QTS000024	ftp://ftp.ebi.ac.uk/pub/databases/spot/eQTL/sumstats/QTS000024/QTD000409/QTD000409.all.tsv.gz	ENSG00000175727	12	122316205	C	T	chr12_122316205_C_T	11	0.0325	0.438232	0.0963047	0.123966	SNP	13	400	0.93123	ENSG00000175727	ENSG00000175727	32.963	rs139918810
QTS000024	ftp://ftp.ebi.ac.uk/pub/databases/spot/eQTL/sumstats/QTS000024/QTD000409/QTD000409.all.tsv.gz	ENSG00000176383	12	122316205	C	T	chr12_122316205_C_T	11	0.0325	0.620841	0.093436	0.188572	SNP	13	400	0.93123	ENSG00000176383	ENSG00000176383	0.579	rs139918810
QTS000024	ftp://ftp.ebi.ac.uk/pub/databases/spot/eQTL/sumstats/QTS000024/QTD000409/QTD000409.all.tsv.gz	ENSG00000182196	12	122316205	C	T	chr12_122316205_C_T	11	0.0325	0.508704	0.156229	0.235945	SNP	13	400	0.93123	ENSG00000182196	ENSG00000182196	1.559	rs139918810
QTS000024	ftp://ftp.ebi.ac.uk/pub/databases/spot/eQTL/sumstats/QTS000024/QTD000409/QTD000409.all.tsv.gz	ENSG00000182782	12	122316205	C	T	chr12_122316205_C_T	11	0.0325	0.877808	-0.0282944	0.183777	SNP	13	400	0.93123	ENSG00000182782	ENSG00000182782	52.804	rs139918810
QTS000024	ftp://ftp.ebi.ac.uk/pub/databases/spot/eQTL/sumstats/QTS000024/QTD000409/QTD000409.all.tsv.gz	ENSG00000184047	12	122316205	C	T	chr12_122316205_C_T	11	0.0325	0.68162	-0.0940741	0.228945	SNP	13	400	0.93123	ENSG00000184047	ENSG00000184047	1.334	rs139918810
QTS000024	ftp://ftp.ebi.ac.uk/pub/databases/spot/eQTL/sumstats/QTS000024/QTD000409/QTD000409.all.tsv.gz	ENSG00000184445	12	122316205	C	T	chr12_122316205_C_T	11	0.0325	0.160501	0.358527	0.254448	SNP	13	400	0.93123	ENSG00000184445	ENSG00000184445	2.081	rs139918810
QTS000024	ftp://ftp.ebi.ac.uk/pub/databases/spot/eQTL/sumstats/QTS000024/QTD000409/QTD000409.all.tsv.gz	ENSG00000188735	12	122316205	C	T	chr12_122316205_C_T	11	0.0325	0.36694	-0.201924	0.22326	SNP	13	400	0.93123	ENSG00000188735	ENSG00000188735	0.805	rs139918810
QTS000024	ftp://ftp.ebi.ac.uk/pub/databases/spot/eQTL/sumstats/QTS000024/QTD000409/QTD000409.all.tsv.gz	ENSG00000212694	12	122316205	C	T	chr12_122316205_C_T	11	0.0325	0.028615	-0.399612	0.181147	SNP	13	400	0.93123	ENSG00000212694	ENSG00000212694	18.624	rs139918810
QTS000024	ftp://ftp.ebi.ac.uk/pub/databases/spot/eQTL/sumstats/QTS000024/QTD000409/QTD000409.all.tsv.gz	ENSG00000255398	12	122316205	C	T	chr12_122316205_C_T	11	0.0325	0.805407	0.0359357	0.14566	SNP	13	400	0.93123	ENSG00000255398	ENSG00000255398	39.922	rs139918810
QTS000024	ftp://ftp.ebi.ac.uk/pub/databases/spot/eQTL/sumstats/QTS000024/QTD000409/QTD000409.all.tsv.gz	ENSG00000256249	12	122316205	C	T	chr12_122316205_C_T	11	0.0325	0.418303	0.137069	0.168974	SNP	13	400	0.93123	ENSG00000256249	ENSG00000256249	0.791	rs139918810
QTS000024	ftp://ftp.ebi.ac.uk/pub/databases/spot/eQTL/sumstats/QTS000024/QTD000409/QTD000409.all.tsv.gz	ENSG00000256742	12	122316205	C	T	chr12_122316205_C_T	11	0.0325	0.506057	-0.15634	0.234644	SNP	13	400	0.93123	ENSG00000256742	ENSG00000256742	0.333	rs139918810
QTS000024	ftp://ftp.ebi.ac.uk/pub/databases/spot/eQTL/sumstats/QTS000024/QTD000409/QTD000409.all.tsv.gz	ENSG00000272849	12	122316205	C	T	chr12_122316205_C_T	11	0.0325	0.0734817	-0.412848	0.229353	SNP	13	400	0.93123	ENSG00000272849	ENSG00000272849	34.956	rs139918810
QTS000024	ftp://ftp.ebi.ac.uk/pub/databases/spot/eQTL/sumstats/QTS000024/QTD000409/QTD000409.all.tsv.gz	ENSG00000274292	12	122316205	C	T	chr12_122316205_C_T	11	0.0325	0.736659	0.0787292	0.233765	SNP	13	400	0.93123	ENSG00000274292	ENSG00000274292	0.797	rs139918810
QTS000024	ftp://ftp.ebi.ac.uk/pub/databases/spot/eQTL/sumstats/QTS000024/QTD000409/QTD000409.all.tsv.gz	ENSG00000275265	12	122316205	C	T	chr12_122316205_C_T	11	0.0325	0.0616977	0.462265	0.245903	SNP	13	400	0.93123	ENSG00000275265	ENSG00000275265	1.445	rs139918810
QTS000024	ftp://ftp.ebi.ac.uk/pub/databases/spot/eQTL/sumstats/QTS000024/QTD000409/QTD000409.all.tsv.gz	ENSG00000276045	12	122316205	C	T	chr12_122316205_C_T	11	0.0325	0.758843	-0.0536375	0.174457	SNP	13	400	0.93123	ENSG00000276045	ENSG00000276045	42.549	rs139918810
QTS000024	ftp://ftp.ebi.ac.uk/pub/databases/spot/eQTL/sumstats/QTS000024/QTD000409/QTD000409.all.tsv.gz	ENSG00000278084	12	122316205	C	T	chr12_122316205_C_T	11	0.0325	0.828226	-0.0362651	0.166901	SNP	13	400	0.93123	ENSG00000278084	ENSG00000278084	0	rs139918810
QTS000024	ftp://ftp.ebi.ac.uk/pub/databases/spot/eQTL/sumstats/QTS000024/QTD000409/QTD000409.all.tsv.gz	ENSG00000033030	12	122317052	GAT	G	chr12_122317052_GAT_G	99	0.355	0.455182	0.0871576	0.116462	INDEL	142	400	0.97827	ENSG00000033030	ENSG00000033030	27.41	rs10573725
QTS000024	ftp://ftp.ebi.ac.uk/pub/databases/spot/eQTL/sumstats/QTS000024/QTD000409/QTD000409.all.tsv.gz	ENSG00000033030	12	122317052	GAT	G	chr12_122317052_GAT_G	99	0.355	0.455182	0.0871576	0.116462	INDEL	142	400	0.97827	ENSG00000033030	ENSG00000033030	27.41	rs3066209
QTS000024	ftp://ftp.ebi.ac.uk/pub/databases/spot/eQTL/sumstats/QTS000024/QTD000409/QTD000409.all.tsv.gz	ENSG00000033030	12	122317052	GAT	G	chr12_122317052_GAT_G	99	0.355	0.455182	0.0871576	0.116462	INDEL	142	400	0.97827	ENSG00000033030	ENSG00000033030	27.41	rs796428454
QTS000024	ftp://ftp.ebi.ac.uk/pub/databases/spot/eQTL/sumstats/QTS000024/QTD000409/QTD000409.all.tsv.gz	ENSG00000051825	12	122317052	GAT	G	chr12_122317052_GAT_G	99	0.355	0.10683	0.12513	0.0772172	INDEL	142	400	0.97827	ENSG00000051825	ENSG00000051825	2.535	rs10573725
QTS000024	ftp://ftp.ebi.ac.uk/pub/databases/spot/eQTL/sumstats/QTS000024/QTD000409/QTD000409.all.tsv.gz	ENSG00000051825	12	122317052	GAT	G	chr12_122317052_GAT_G	99	0.355	0.10683	0.12513	0.0772172	INDEL	142	400	0.97827	ENSG00000051825	ENSG00000051825	2.535	rs3066209
QTS000024	ftp://ftp.ebi.ac.uk/pub/databases/spot/eQTL/sumstats/QTS000024/QTD000409/QTD000409.all.tsv.gz	ENSG00000051825	12	122317052	GAT	G	chr12_122317052_GAT_G	99	0.355	0.10683	0.12513	0.0772172	INDEL	142	400	0.97827	ENSG00000051825	ENSG00000051825	2.535	rs796428454
QTS000024	ftp://ftp.ebi.ac.uk/pub/databases/spot/eQTL/sumstats/QTS000024/QTD000409/QTD000409.all.tsv.gz	ENSG00000089053	12	122317052	GAT	G	chr12_122317052_GAT_G	99	0.355	0.0556982	-0.180992	0.0939966	INDEL	142	400	0.97827	ENSG00000089053	ENSG00000089053	19.334	rs10573725
QTS000024	ftp://ftp.ebi.ac.uk/pub/databases/spot/eQTL/sumstats/QTS000024/QTD000409/QTD000409.all.tsv.gz	ENSG00000089053	12	122317052	GAT	G	chr12_122317052_GAT_G	99	0.355	0.0556982	-0.180992	0.0939966	INDEL	142	400	0.97827	ENSG00000089053	ENSG00000089053	19.334	rs3066209
QTS000024	ftp://ftp.ebi.ac.uk/pub/databases/spot/eQTL/sumstats/QTS000024/QTD000409/QTD000409.all.tsv.gz	ENSG00000089053	12	122317052	GAT	G	chr12_122317052_GAT_G	99	0.355	0.0556982	-0.180992	0.0939966	INDEL	142	400	0.97827	ENSG00000089053	ENSG00000089053	19.334	rs796428454
QTS000024	ftp://ftp.ebi.ac.uk/pub/databases/spot/eQTL/sumstats/QTS000024/QTD000409/QTD000409.all.tsv.gz	ENSG00000089094	12	122317052	GAT	G	chr12_122317052_GAT_G	99	0.355	0.230118	0.109189	0.090687	INDEL	142	400	0.97827	ENSG00000089094	ENSG00000089094	34.814	rs10573725
QTS000024	ftp://ftp.ebi.ac.uk/pub/databases/spot/eQTL/sumstats/QTS000024/QTD000409/QTD000409.all.tsv.gz	ENSG00000089094	12	122317052	GAT	G	chr12_122317052_GAT_G	99	0.355	0.230118	0.109189	0.090687	INDEL	142	400	0.97827	ENSG00000089094	ENSG00000089094	34.814	rs3066209
QTS000024	ftp://ftp.ebi.ac.uk/pub/databases/spot/eQTL/sumstats/QTS000024/QTD000409/QTD000409.all.tsv.gz	ENSG00000089094	12	122317052	GAT	G	chr12_122317052_GAT_G	99	0.355	0.230118	0.109189	0.090687	INDEL	142	400	0.97827	ENSG00000089094	ENSG00000089094	34.814	rs796428454
QTS000024	ftp://ftp.ebi.ac.uk/pub/databases/spot/eQTL/sumstats/QTS000024/QTD000409/QTD000409.all.tsv.gz	ENSG00000090975	12	122317052	GAT	G	chr12_122317052_GAT_G	99	0.355	0.277817	-0.119405	0.109702	INDEL	142	400	0.97827	ENSG00000090975	ENSG00000090975	0.629	rs10573725
QTS000024	ftp://ftp.ebi.ac.uk/pub/databases/spot/eQTL/sumstats/QTS000024/QTD000409/QTD000409.all.tsv.gz	ENSG00000090975	12	122317052	GAT	G	chr12_122317052_GAT_G	99	0.355	0.277817	-0.119405	0.109702	INDEL	142	400	0.97827	ENSG00000090975	ENSG00000090975	0.629	rs3066209
QTS000024	ftp://ftp.ebi.ac.uk/pub/databases/spot/eQTL/sumstats/QTS000024/QTD000409/QTD000409.all.tsv.gz	ENSG00000090975	12	122317052	GAT	G	chr12_122317052_GAT_G	99	0.355	0.277817	-0.119405	0.109702	INDEL	142	400	0.97827	ENSG00000090975	ENSG00000090975	0.629	rs796428454
QTS000024	ftp://ftp.ebi.ac.uk/pub/databases/spot/eQTL/sumstats/QTS000024/QTD000409/QTD000409.all.tsv.gz	ENSG00000110801	12	122317052	GAT	G	chr12_122317052_GAT_G	99	0.355	0.510681	0.0834584	0.126634	INDEL	142	400	0.97827	ENSG00000110801	ENSG00000110801	3.32	rs10573725
QTS000024	ftp://ftp.ebi.ac.uk/pub/databases/spot/eQTL/sumstats/QTS000024/QTD000409/QTD000409.all.tsv.gz	ENSG00000110801	12	122317052	GAT	G	chr12_122317052_GAT_G	99	0.355	0.510681	0.0834584	0.126634	INDEL	142	400	0.97827	ENSG00000110801	ENSG00000110801	3.32	rs3066209
QTS000024	ftp://ftp.ebi.ac.uk/pub/databases/spot/eQTL/sumstats/QTS000024/QTD000409/QTD000409.all.tsv.gz	ENSG00000110801	12	122317052	GAT	G	chr12_122317052_GAT_G	99	0.355	0.510681	0.0834584	0.126634	INDEL	142	400	0.97827	ENSG00000110801	ENSG00000110801	3.32	rs796428454
QTS000024	ftp://ftp.ebi.ac.uk/pub/databases/spot/eQTL/sumstats/QTS000024/QTD000409/QTD000409.all.tsv.gz	ENSG00000110987	12	122317052	GAT	G	chr12_122317052_GAT_G	99	0.355	0.458296	-0.0956846	0.128745	INDEL	142	400	0.97827	ENSG00000110987	ENSG00000110987	1.232	rs10573725
QTS000024	ftp://ftp.ebi.ac.uk/pub/databases/spot/eQTL/sumstats/QTS000024/QTD000409/QTD000409.all.tsv.gz	ENSG00000110987	12	122317052	GAT	G	chr12_122317052_GAT_G	99	0.355	0.458296	-0.0956846	0.128745	INDEL	142	400	0.97827	ENSG00000110987	ENSG00000110987	1.232	rs3066209
QTS000024	ftp://ftp.ebi.ac.uk/pub/databases/spot/eQTL/sumstats/QTS000024/QTD000409/QTD000409.all.tsv.gz	ENSG00000110987	12	122317052	GAT	G	chr12_122317052_GAT_G	99	0.355	0.458296	-0.0956846	0.128745	INDEL	142	400	0.97827	ENSG00000110987	ENSG00000110987	1.232	rs796428454
QTS000024	ftp://ftp.ebi.ac.uk/pub/databases/spot/eQTL/sumstats/QTS000024/QTD000409/QTD000409.all.tsv.gz	ENSG00000111011	12	122317052	GAT	G	chr12_122317052_GAT_G	99	0.355	0.690253	0.0314954	0.0789089	INDEL	142	400	0.97827	ENSG00000111011	ENSG00000111011	72.412	rs10573725
QTS000024	ftp://ftp.ebi.ac.uk/pub/databases/spot/eQTL/sumstats/QTS000024/QTD000409/QTD000409.all.tsv.gz	ENSG00000111011	12	122317052	GAT	G	chr12_122317052_GAT_G	99	0.355	0.690253	0.0314954	0.0789089	INDEL	142	400	0.97827	ENSG00000111011	ENSG00000111011	72.412	rs3066209
QTS000024	ftp://ftp.ebi.ac.uk/pub/databases/spot/eQTL/sumstats/QTS000024/QTD000409/QTD000409.all.tsv.gz	ENSG00000111011	12	122317052	GAT	G	chr12_122317052_GAT_G	99	0.355	0.690253	0.0314954	0.0789089	INDEL	142	400	0.97827	ENSG00000111011	ENSG00000111011	72.412	rs796428454
QTS000024	ftp://ftp.ebi.ac.uk/pub/databases/spot/eQTL/sumstats/QTS000024/QTD000409/QTD000409.all.tsv.gz	ENSG00000111325	12	122317052	GAT	G	chr12_122317052_GAT_G	99	0.355	0.540406	-0.0619445	0.100996	INDEL	142	400	0.97827	ENSG00000111325	ENSG00000111325	0.758	rs10573725
QTS000024	ftp://ftp.ebi.ac.uk/pub/databases/spot/eQTL/sumstats/QTS000024/QTD000409/QTD000409.all.tsv.gz	ENSG00000111325	12	122317052	GAT	G	chr12_122317052_GAT_G	99	0.355	0.540406	-0.0619445	0.100996	INDEL	142	400	0.97827	ENSG00000111325	ENSG00000111325	0.758	rs3066209
QTS000024	ftp://ftp.ebi.ac.uk/pub/databases/spot/eQTL/sumstats/QTS000024/QTD000409/QTD000409.all.tsv.gz	ENSG00000111325	12	122317052	GAT	G	chr12_122317052_GAT_G	99	0.355	0.540406	-0.0619445	0.100996	INDEL	142	400	0.97827	ENSG00000111325	ENSG00000111325	0.758	rs796428454
QTS000024	ftp://ftp.ebi.ac.uk/pub/databases/spot/eQTL/sumstats/QTS000024/QTD000409/QTD000409.all.tsv.gz	ENSG00000111328	12	122317052	GAT	G	chr12_122317052_GAT_G	99	0.355	0.413514	0.0839207	0.102395	INDEL	142	400	0.97827	ENSG00000111328	ENSG00000111328	7.918	rs10573725
QTS000024	ftp://ftp.ebi.ac.uk/pub/databases/spot/eQTL/sumstats/QTS000024/QTD000409/QTD000409.all.tsv.gz	ENSG00000111328	12	122317052	GAT	G	chr12_122317052_GAT_G	99	0.355	0.413514	0.0839207	0.102395	INDEL	142	400	0.97827	ENSG00000111328	ENSG00000111328	7.918	rs3066209
QTS000024	ftp://ftp.ebi.ac.uk/pub/databases/spot/eQTL/sumstats/QTS000024/QTD000409/QTD000409.all.tsv.gz	ENSG00000111328	12	122317052	GAT	G	chr12_122317052_GAT_G	99	0.355	0.413514	0.0839207	0.102395	INDEL	142	400	0.97827	ENSG00000111328	ENSG00000111328	7.918	rs796428454
QTS000024	ftp://ftp.ebi.ac.uk/pub/databases/spot/eQTL/sumstats/QTS000024/QTD000409/QTD000409.all.tsv.gz	ENSG00000130779	12	122317052	GAT	G	chr12_122317052_GAT_G	99	0.355	0.765466	-0.032973	0.11037	INDEL	142	400	0.97827	ENSG00000130779	ENSG00000130779	51.999	rs10573725
QTS000024	ftp://ftp.ebi.ac.uk/pub/databases/spot/eQTL/sumstats/QTS000024/QTD000409/QTD000409.all.tsv.gz	ENSG00000130779	12	122317052	GAT	G	chr12_122317052_GAT_G	99	0.355	0.765466	-0.032973	0.11037	INDEL	142	400	0.97827	ENSG00000130779	ENSG00000130779	51.999	rs3066209
QTS000024	ftp://ftp.ebi.ac.uk/pub/databases/spot/eQTL/sumstats/QTS000024/QTD000409/QTD000409.all.tsv.gz	ENSG00000130779	12	122317052	GAT	G	chr12_122317052_GAT_G	99	0.355	0.765466	-0.032973	0.11037	INDEL	142	400	0.97827	ENSG00000130779	ENSG00000130779	51.999	rs796428454
QTS000024	ftp://ftp.ebi.ac.uk/pub/databases/spot/eQTL/sumstats/QTS000024/QTD000409/QTD000409.all.tsv.gz	ENSG00000130783	12	122317052	GAT	G	chr12_122317052_GAT_G	99	0.355	0.929845	0.0107289	0.121699	INDEL	142	400	0.97827	ENSG00000130783	ENSG00000130783	0.524	rs10573725
QTS000024	ftp://ftp.ebi.ac.uk/pub/databases/spot/eQTL/sumstats/QTS000024/QTD000409/QTD000409.all.tsv.gz	ENSG00000130783	12	122317052	GAT	G	chr12_122317052_GAT_G	99	0.355	0.929845	0.0107289	0.121699	INDEL	142	400	0.97827	ENSG00000130783	ENSG00000130783	0.524	rs3066209
QTS000024	ftp://ftp.ebi.ac.uk/pub/databases/spot/eQTL/sumstats/QTS000024/QTD000409/QTD000409.all.tsv.gz	ENSG00000130783	12	122317052	GAT	G	chr12_122317052_GAT_G	99	0.355	0.929845	0.0107289	0.121699	INDEL	142	400	0.97827	ENSG00000130783	ENSG00000130783	0.524	rs796428454
QTS000024	ftp://ftp.ebi.ac.uk/pub/databases/spot/eQTL/sumstats/QTS000024/QTD000409/QTD000409.all.tsv.gz	ENSG00000130787	12	122317052	GAT	G	chr12_122317052_GAT_G	99	0.355	0.207186	0.086849	0.0686133	INDEL	142	400	0.97827	ENSG00000130787	ENSG00000130787	3.781	rs10573725
QTS000024	ftp://ftp.ebi.ac.uk/pub/databases/spot/eQTL/sumstats/QTS000024/QTD000409/QTD000409.all.tsv.gz	ENSG00000130787	12	122317052	GAT	G	chr12_122317052_GAT_G	99	0.355	0.207186	0.086849	0.0686133	INDEL	142	400	0.97827	ENSG00000130787	ENSG00000130787	3.781	rs3066209
QTS000024	ftp://ftp.ebi.ac.uk/pub/databases/spot/eQTL/sumstats/QTS000024/QTD000409/QTD000409.all.tsv.gz	ENSG00000130787	12	122317052	GAT	G	chr12_122317052_GAT_G	99	0.355	0.207186	0.086849	0.0686133	INDEL	142	400	0.97827	ENSG00000130787	ENSG00000130787	3.781	rs796428454
QTS000024	ftp://ftp.ebi.ac.uk/pub/databases/spot/eQTL/sumstats/QTS000024/QTD000409/QTD000409.all.tsv.gz	ENSG00000130921	12	122317052	GAT	G	chr12_122317052_GAT_G	99	0.355	0.433127	0.0803431	0.102274	INDEL	142	400	0.97827	ENSG00000130921	ENSG00000130921	1.918	rs10573725
QTS000024	ftp://ftp.ebi.ac.uk/pub/databases/spot/eQTL/sumstats/QTS000024/QTD000409/QTD000409.all.tsv.gz	ENSG00000130921	12	122317052	GAT	G	chr12_122317052_GAT_G	99	0.355	0.433127	0.0803431	0.102274	INDEL	142	400	0.97827	ENSG00000130921	ENSG00000130921	1.918	rs3066209
QTS000024	ftp://ftp.ebi.ac.uk/pub/databases/spot/eQTL/sumstats/QTS000024/QTD000409/QTD000409.all.tsv.gz	ENSG00000130921	12	122317052	GAT	G	chr12_122317052_GAT_G	99	0.355	0.433127	0.0803431	0.102274	INDEL	142	400	0.97827	ENSG00000130921	ENSG00000130921	1.918	rs796428454
QTS000024	ftp://ftp.ebi.ac.uk/pub/databases/spot/eQTL/sumstats/QTS000024/QTD000409/QTD000409.all.tsv.gz	ENSG00000139718	12	122317052	GAT	G	chr12_122317052_GAT_G	99	0.355	0.866853	-0.01506	0.0897012	INDEL	142	400	0.97827	ENSG00000139718	ENSG00000139718	75.114	rs10573725
QTS000024	ftp://ftp.ebi.ac.uk/pub/databases/spot/eQTL/sumstats/QTS000024/QTD000409/QTD000409.all.tsv.gz	ENSG00000139718	12	122317052	GAT	G	chr12_122317052_GAT_G	99	0.355	0.866853	-0.01506	0.0897012	INDEL	142	400	0.97827	ENSG00000139718	ENSG00000139718	75.114	rs3066209
QTS000024	ftp://ftp.ebi.ac.uk/pub/databases/spot/eQTL/sumstats/QTS000024/QTD000409/QTD000409.all.tsv.gz	ENSG00000139718	12	122317052	GAT	G	chr12_122317052_GAT_G	99	0.355	0.866853	-0.01506	0.0897012	INDEL	142	400	0.97827	ENSG00000139718	ENSG00000139718	75.114	rs796428454
QTS000024	ftp://ftp.ebi.ac.uk/pub/databases/spot/eQTL/sumstats/QTS000024/QTD000409/QTD000409.all.tsv.gz	ENSG00000139719	12	122317052	GAT	G	chr12_122317052_GAT_G	99	0.355	0.524147	0.0664668	0.104151	INDEL	142	400	0.97827	ENSG00000139719	ENSG00000139719	10.053	rs10573725
QTS000024	ftp://ftp.ebi.ac.uk/pub/databases/spot/eQTL/sumstats/QTS000024/QTD000409/QTD000409.all.tsv.gz	ENSG00000139719	12	122317052	GAT	G	chr12_122317052_GAT_G	99	0.355	0.524147	0.0664668	0.104151	INDEL	142	400	0.97827	ENSG00000139719	ENSG00000139719	10.053	rs3066209
QTS000024	ftp://ftp.ebi.ac.uk/pub/databases/spot/eQTL/sumstats/QTS000024/QTD000409/QTD000409.all.tsv.gz	ENSG00000139719	12	122317052	GAT	G	chr12_122317052_GAT_G	99	0.355	0.524147	0.0664668	0.104151	INDEL	142	400	0.97827	ENSG00000139719	ENSG00000139719	10.053	rs796428454
QTS000024	ftp://ftp.ebi.ac.uk/pub/databases/spot/eQTL/sumstats/QTS000024/QTD000409/QTD000409.all.tsv.gz	ENSG00000139722	12	122317052	GAT	G	chr12_122317052_GAT_G	99	0.355	0.578443	-0.0324611	0.0583156	INDEL	142	400	0.97827	ENSG00000139722	ENSG00000139722	37.146	rs10573725
QTS000024	ftp://ftp.ebi.ac.uk/pub/databases/spot/eQTL/sumstats/QTS000024/QTD000409/QTD000409.all.tsv.gz	ENSG00000139722	12	122317052	GAT	G	chr12_122317052_GAT_G	99	0.355	0.578443	-0.0324611	0.0583156	INDEL	142	400	0.97827	ENSG00000139722	ENSG00000139722	37.146	rs3066209
QTS000024	ftp://ftp.ebi.ac.uk/pub/databases/spot/eQTL/sumstats/QTS000024/QTD000409/QTD000409.all.tsv.gz	ENSG00000139722	12	122317052	GAT	G	chr12_122317052_GAT_G	99	0.355	0.578443	-0.0324611	0.0583156	INDEL	142	400	0.97827	ENSG00000139722	ENSG00000139722	37.146	rs796428454
QTS000024	ftp://ftp.ebi.ac.uk/pub/databases/spot/eQTL/sumstats/QTS000024/QTD000409/QTD000409.all.tsv.gz	ENSG00000139725	12	122317052	GAT	G	chr12_122317052_GAT_G	99	0.355	0.262768	-0.102745	0.0914676	INDEL	142	400	0.97827	ENSG00000139725	ENSG00000139725	0.876	rs10573725
QTS000024	ftp://ftp.ebi.ac.uk/pub/databases/spot/eQTL/sumstats/QTS000024/QTD000409/QTD000409.all.tsv.gz	ENSG00000139725	12	122317052	GAT	G	chr12_122317052_GAT_G	99	0.355	0.262768	-0.102745	0.0914676	INDEL	142	400	0.97827	ENSG00000139725	ENSG00000139725	0.876	rs3066209
QTS000024	ftp://ftp.ebi.ac.uk/pub/databases/spot/eQTL/sumstats/QTS000024/QTD000409/QTD000409.all.tsv.gz	ENSG00000139725	12	122317052	GAT	G	chr12_122317052_GAT_G	99	0.355	0.262768	-0.102745	0.0914676	INDEL	142	400	0.97827	ENSG00000139725	ENSG00000139725	0.876	rs796428454
QTS000024	ftp://ftp.ebi.ac.uk/pub/databases/spot/eQTL/sumstats/QTS000024/QTD000409/QTD000409.all.tsv.gz	ENSG00000139726	12	122317052	GAT	G	chr12_122317052_GAT_G	99	0.355	0.734353	-0.0289794	0.0852704	INDEL	142	400	0.97827	ENSG00000139726	ENSG00000139726	49.387	rs10573725
QTS000024	ftp://ftp.ebi.ac.uk/pub/databases/spot/eQTL/sumstats/QTS000024/QTD000409/QTD000409.all.tsv.gz	ENSG00000139726	12	122317052	GAT	G	chr12_122317052_GAT_G	99	0.355	0.734353	-0.0289794	0.0852704	INDEL	142	400	0.97827	ENSG00000139726	ENSG00000139726	49.387	rs3066209
QTS000024	ftp://ftp.ebi.ac.uk/pub/databases/spot/eQTL/sumstats/QTS000024/QTD000409/QTD000409.all.tsv.gz	ENSG00000139726	12	122317052	GAT	G	chr12_122317052_GAT_G	99	0.355	0.734353	-0.0289794	0.0852704	INDEL	142	400	0.97827	ENSG00000139726	ENSG00000139726	49.387	rs796428454
QTS000024	ftp://ftp.ebi.ac.uk/pub/databases/spot/eQTL/sumstats/QTS000024/QTD000409/QTD000409.all.tsv.gz	ENSG00000150967	12	122317052	GAT	G	chr12_122317052_GAT_G	99	0.355	0.562484	0.0391356	0.0674515	INDEL	142	400	0.97827	ENSG00000150967	ENSG00000150967	1.113	rs10573725
QTS000024	ftp://ftp.ebi.ac.uk/pub/databases/spot/eQTL/sumstats/QTS000024/QTD000409/QTD000409.all.tsv.gz	ENSG00000150967	12	122317052	GAT	G	chr12_122317052_GAT_G	99	0.355	0.562484	0.0391356	0.0674515	INDEL	142	400	0.97827	ENSG00000150967	ENSG00000150967	1.113	rs3066209
QTS000024	ftp://ftp.ebi.ac.uk/pub/databases/spot/eQTL/sumstats/QTS000024/QTD000409/QTD000409.all.tsv.gz	ENSG00000150967	12	122317052	GAT	G	chr12_122317052_GAT_G	99	0.355	0.562484	0.0391356	0.0674515	INDEL	142	400	0.97827	ENSG00000150967	ENSG00000150967	1.113	rs796428454
QTS000024	ftp://ftp.ebi.ac.uk/pub/databases/spot/eQTL/sumstats/QTS000024/QTD000409/QTD000409.all.tsv.gz	ENSG00000158104	12	122317052	GAT	G	chr12_122317052_GAT_G	99	0.355	0.604895	0.0520243	0.100382	INDEL	142	400	0.97827	ENSG00000158104	ENSG00000158104	5.886	rs10573725
QTS000024	ftp://ftp.ebi.ac.uk/pub/databases/spot/eQTL/sumstats/QTS000024/QTD000409/QTD000409.all.tsv.gz	ENSG00000158104	12	122317052	GAT	G	chr12_122317052_GAT_G	99	0.355	0.604895	0.0520243	0.100382	INDEL	142	400	0.97827	ENSG00000158104	ENSG00000158104	5.886	rs3066209
QTS000024	ftp://ftp.ebi.ac.uk/pub/databases/spot/eQTL/sumstats/QTS000024/QTD000409/QTD000409.all.tsv.gz	ENSG00000158104	12	122317052	GAT	G	chr12_122317052_GAT_G	99	0.355	0.604895	0.0520243	0.100382	INDEL	142	400	0.97827	ENSG00000158104	ENSG00000158104	5.886	rs796428454
QTS000024	ftp://ftp.ebi.ac.uk/pub/databases/spot/eQTL/sumstats/QTS000024/QTD000409/QTD000409.all.tsv.gz	ENSG00000170633	12	122317052	GAT	G	chr12_122317052_GAT_G	99	0.355	0.747881	-0.0334687	0.103968	INDEL	142	400	0.97827	ENSG00000170633	ENSG00000170633	34.504	rs10573725
QTS000024	ftp://ftp.ebi.ac.uk/pub/databases/spot/eQTL/sumstats/QTS000024/QTD000409/QTD000409.all.tsv.gz	ENSG00000170633	12	122317052	GAT	G	chr12_122317052_GAT_G	99	0.355	0.747881	-0.0334687	0.103968	INDEL	142	400	0.97827	ENSG00000170633	ENSG00000170633	34.504	rs3066209
QTS000024	ftp://ftp.ebi.ac.uk/pub/databases/spot/eQTL/sumstats/QTS000024/QTD000409/QTD000409.all.tsv.gz	ENSG00000170633	12	122317052	GAT	G	chr12_122317052_GAT_G	99	0.355	0.747881	-0.0334687	0.103968	INDEL	142	400	0.97827	ENSG00000170633	ENSG00000170633	34.504	rs796428454
QTS000024	ftp://ftp.ebi.ac.uk/pub/databases/spot/eQTL/sumstats/QTS000024/QTD000409/QTD000409.all.tsv.gz	ENSG00000175727	12	122317052	GAT	G	chr12_122317052_GAT_G	99	0.355	0.0339513	-0.131423	0.0615125	INDEL	142	400	0.97827	ENSG00000175727	ENSG00000175727	32.963	rs10573725
QTS000024	ftp://ftp.ebi.ac.uk/pub/databases/spot/eQTL/sumstats/QTS000024/QTD000409/QTD000409.all.tsv.gz	ENSG00000175727	12	122317052	GAT	G	chr12_122317052_GAT_G	99	0.355	0.0339513	-0.131423	0.0615125	INDEL	142	400	0.97827	ENSG00000175727	ENSG00000175727	32.963	rs3066209
QTS000024	ftp://ftp.ebi.ac.uk/pub/databases/spot/eQTL/sumstats/QTS000024/QTD000409/QTD000409.all.tsv.gz	ENSG00000175727	12	122317052	GAT	G	chr12_122317052_GAT_G	99	0.355	0.0339513	-0.131423	0.0615125	INDEL	142	400	0.97827	ENSG00000175727	ENSG00000175727	32.963	rs796428454
QTS000024	ftp://ftp.ebi.ac.uk/pub/databases/spot/eQTL/sumstats/QTS000024/QTD000409/QTD000409.all.tsv.gz	ENSG00000176383	12	122317052	GAT	G	chr12_122317052_GAT_G	99	0.355	0.291343	0.099832	0.0943412	INDEL	142	400	0.97827	ENSG00000176383	ENSG00000176383	0.579	rs10573725
QTS000024	ftp://ftp.ebi.ac.uk/pub/databases/spot/eQTL/sumstats/QTS000024/QTD000409/QTD000409.all.tsv.gz	ENSG00000176383	12	122317052	GAT	G	chr12_122317052_GAT_G	99	0.355	0.291343	0.099832	0.0943412	INDEL	142	400	0.97827	ENSG00000176383	ENSG00000176383	0.579	rs3066209
QTS000024	ftp://ftp.ebi.ac.uk/pub/databases/spot/eQTL/sumstats/QTS000024/QTD000409/QTD000409.all.tsv.gz	ENSG00000176383	12	122317052	GAT	G	chr12_122317052_GAT_G	99	0.355	0.291343	0.099832	0.0943412	INDEL	142	400	0.97827	ENSG00000176383	ENSG00000176383	0.579	rs796428454
QTS000024	ftp://ftp.ebi.ac.uk/pub/databases/spot/eQTL/sumstats/QTS000024/QTD000409/QTD000409.all.tsv.gz	ENSG00000182196	12	122317052	GAT	G	chr12_122317052_GAT_G	99	0.355	0.381264	0.103752	0.118214	INDEL	142	400	0.97827	ENSG00000182196	ENSG00000182196	1.559	rs10573725
QTS000024	ftp://ftp.ebi.ac.uk/pub/databases/spot/eQTL/sumstats/QTS000024/QTD000409/QTD000409.all.tsv.gz	ENSG00000182196	12	122317052	GAT	G	chr12_122317052_GAT_G	99	0.355	0.381264	0.103752	0.118214	INDEL	142	400	0.97827	ENSG00000182196	ENSG00000182196	1.559	rs3066209
QTS000024	ftp://ftp.ebi.ac.uk/pub/databases/spot/eQTL/sumstats/QTS000024/QTD000409/QTD000409.all.tsv.gz	ENSG00000182196	12	122317052	GAT	G	chr12_122317052_GAT_G	99	0.355	0.381264	0.103752	0.118214	INDEL	142	400	0.97827	ENSG00000182196	ENSG00000182196	1.559	rs796428454
QTS000024	ftp://ftp.ebi.ac.uk/pub/databases/spot/eQTL/sumstats/QTS000024/QTD000409/QTD000409.all.tsv.gz	ENSG00000182782	12	122317052	GAT	G	chr12_122317052_GAT_G	99	0.355	0.880777	0.0138415	0.0921591	INDEL	142	400	0.97827	ENSG00000182782	ENSG00000182782	52.804	rs10573725
QTS000024	ftp://ftp.ebi.ac.uk/pub/databases/spot/eQTL/sumstats/QTS000024/QTD000409/QTD000409.all.tsv.gz	ENSG00000182782	12	122317052	GAT	G	chr12_122317052_GAT_G	99	0.355	0.880777	0.0138415	0.0921591	INDEL	142	400	0.97827	ENSG00000182782	ENSG00000182782	52.804	rs3066209
QTS000024	ftp://ftp.ebi.ac.uk/pub/databases/spot/eQTL/sumstats/QTS000024/QTD000409/QTD000409.all.tsv.gz	ENSG00000182782	12	122317052	GAT	G	chr12_122317052_GAT_G	99	0.355	0.880777	0.0138415	0.0921591	INDEL	142	400	0.97827	ENSG00000182782	ENSG00000182782	52.804	rs796428454
QTS000024	ftp://ftp.ebi.ac.uk/pub/databases/spot/eQTL/sumstats/QTS000024/QTD000409/QTD000409.all.tsv.gz	ENSG00000184047	12	122317052	GAT	G	chr12_122317052_GAT_G	99	0.355	0.286812	-0.122321	0.114509	INDEL	142	400	0.97827	ENSG00000184047	ENSG00000184047	1.334	rs10573725
QTS000024	ftp://ftp.ebi.ac.uk/pub/databases/spot/eQTL/sumstats/QTS000024/QTD000409/QTD000409.all.tsv.gz	ENSG00000184047	12	122317052	GAT	G	chr12_122317052_GAT_G	99	0.355	0.286812	-0.122321	0.114509	INDEL	142	400	0.97827	ENSG00000184047	ENSG00000184047	1.334	rs3066209
QTS000024	ftp://ftp.ebi.ac.uk/pub/databases/spot/eQTL/sumstats/QTS000024/QTD000409/QTD000409.all.tsv.gz	ENSG00000184047	12	122317052	GAT	G	chr12_122317052_GAT_G	99	0.355	0.286812	-0.122321	0.114509	INDEL	142	400	0.97827	ENSG00000184047	ENSG00000184047	1.334	rs796428454
QTS000024	ftp://ftp.ebi.ac.uk/pub/databases/spot/eQTL/sumstats/QTS000024/QTD000409/QTD000409.all.tsv.gz	ENSG00000184445	12	122317052	GAT	G	chr12_122317052_GAT_G	99	0.355	0.674106	0.0540046	0.128219	INDEL	142	400	0.97827	ENSG00000184445	ENSG00000184445	2.081	rs10573725
QTS000024	ftp://ftp.ebi.ac.uk/pub/databases/spot/eQTL/sumstats/QTS000024/QTD000409/QTD000409.all.tsv.gz	ENSG00000184445	12	122317052	GAT	G	chr12_122317052_GAT_G	99	0.355	0.674106	0.0540046	0.128219	INDEL	142	400	0.97827	ENSG00000184445	ENSG00000184445	2.081	rs3066209
QTS000024	ftp://ftp.ebi.ac.uk/pub/databases/spot/eQTL/sumstats/QTS000024/QTD000409/QTD000409.all.tsv.gz	ENSG00000184445	12	122317052	GAT	G	chr12_122317052_GAT_G	99	0.355	0.674106	0.0540046	0.128219	INDEL	142	400	0.97827	ENSG00000184445	ENSG00000184445	2.081	rs796428454
QTS000024	ftp://ftp.ebi.ac.uk/pub/databases/spot/eQTL/sumstats/QTS000024/QTD000409/QTD000409.all.tsv.gz	ENSG00000188735	12	122317052	GAT	G	chr12_122317052_GAT_G	99	0.355	0.88852	-0.0157495	0.1122	INDEL	142	400	0.97827	ENSG00000188735	ENSG00000188735	0.805	rs10573725
QTS000024	ftp://ftp.ebi.ac.uk/pub/databases/spot/eQTL/sumstats/QTS000024/QTD000409/QTD000409.all.tsv.gz	ENSG00000188735	12	122317052	GAT	G	chr12_122317052_GAT_G	99	0.355	0.88852	-0.0157495	0.1122	INDEL	142	400	0.97827	ENSG00000188735	ENSG00000188735	0.805	rs3066209
QTS000024	ftp://ftp.ebi.ac.uk/pub/databases/spot/eQTL/sumstats/QTS000024/QTD000409/QTD000409.all.tsv.gz	ENSG00000188735	12	122317052	GAT	G	chr12_122317052_GAT_G	99	0.355	0.88852	-0.0157495	0.1122	INDEL	142	400	0.97827	ENSG00000188735	ENSG00000188735	0.805	rs796428454
QTS000024	ftp://ftp.ebi.ac.uk/pub/databases/spot/eQTL/sumstats/QTS000024/QTD000409/QTD000409.all.tsv.gz	ENSG00000212694	12	122317052	GAT	G	chr12_122317052_GAT_G	99	0.355	0.0909806	0.155158	0.0913174	INDEL	142	400	0.97827	ENSG00000212694	ENSG00000212694	18.624	rs10573725
QTS000024	ftp://ftp.ebi.ac.uk/pub/databases/spot/eQTL/sumstats/QTS000024/QTD000409/QTD000409.all.tsv.gz	ENSG00000212694	12	122317052	GAT	G	chr12_122317052_GAT_G	99	0.355	0.0909806	0.155158	0.0913174	INDEL	142	400	0.97827	ENSG00000212694	ENSG00000212694	18.624	rs3066209
QTS000024	ftp://ftp.ebi.ac.uk/pub/databases/spot/eQTL/sumstats/QTS000024/QTD000409/QTD000409.all.tsv.gz	ENSG00000212694	12	122317052	GAT	G	chr12_122317052_GAT_G	99	0.355	0.0909806	0.155158	0.0913174	INDEL	142	400	0.97827	ENSG00000212694	ENSG00000212694	18.624	rs796428454
QTS000024	ftp://ftp.ebi.ac.uk/pub/databases/spot/eQTL/sumstats/QTS000024/QTD000409/QTD000409.all.tsv.gz	ENSG00000255398	12	122317052	GAT	G	chr12_122317052_GAT_G	99	0.355	0.642436	0.0339557	0.0730138	INDEL	142	400	0.97827	ENSG00000255398	ENSG00000255398	39.922	rs10573725
QTS000024	ftp://ftp.ebi.ac.uk/pub/databases/spot/eQTL/sumstats/QTS000024/QTD000409/QTD000409.all.tsv.gz	ENSG00000255398	12	122317052	GAT	G	chr12_122317052_GAT_G	99	0.355	0.642436	0.0339557	0.0730138	INDEL	142	400	0.97827	ENSG00000255398	ENSG00000255398	39.922	rs3066209
QTS000024	ftp://ftp.ebi.ac.uk/pub/databases/spot/eQTL/sumstats/QTS000024/QTD000409/QTD000409.all.tsv.gz	ENSG00000255398	12	122317052	GAT	G	chr12_122317052_GAT_G	99	0.355	0.642436	0.0339557	0.0730138	INDEL	142	400	0.97827	ENSG00000255398	ENSG00000255398	39.922	rs796428454
QTS000024	ftp://ftp.ebi.ac.uk/pub/databases/spot/eQTL/sumstats/QTS000024/QTD000409/QTD000409.all.tsv.gz	ENSG00000256249	12	122317052	GAT	G	chr12_122317052_GAT_G	99	0.355	0.438002	0.0658706	0.084748	INDEL	142	400	0.97827	ENSG00000256249	ENSG00000256249	0.791	rs10573725
QTS000024	ftp://ftp.ebi.ac.uk/pub/databases/spot/eQTL/sumstats/QTS000024/QTD000409/QTD000409.all.tsv.gz	ENSG00000256249	12	122317052	GAT	G	chr12_122317052_GAT_G	99	0.355	0.438002	0.0658706	0.084748	INDEL	142	400	0.97827	ENSG00000256249	ENSG00000256249	0.791	rs3066209
QTS000024	ftp://ftp.ebi.ac.uk/pub/databases/spot/eQTL/sumstats/QTS000024/QTD000409/QTD000409.all.tsv.gz	ENSG00000256249	12	122317052	GAT	G	chr12_122317052_GAT_G	99	0.355	0.438002	0.0658706	0.084748	INDEL	142	400	0.97827	ENSG00000256249	ENSG00000256249	0.791	rs796428454
QTS000024	ftp://ftp.ebi.ac.uk/pub/databases/spot/eQTL/sumstats/QTS000024/QTD000409/QTD000409.all.tsv.gz	ENSG00000256742	12	122317052	GAT	G	chr12_122317052_GAT_G	99	0.355	0.71405	0.043218	0.117765	INDEL	142	400	0.97827	ENSG00000256742	ENSG00000256742	0.333	rs10573725
QTS000024	ftp://ftp.ebi.ac.uk/pub/databases/spot/eQTL/sumstats/QTS000024/QTD000409/QTD000409.all.tsv.gz	ENSG00000256742	12	122317052	GAT	G	chr12_122317052_GAT_G	99	0.355	0.71405	0.043218	0.117765	INDEL	142	400	0.97827	ENSG00000256742	ENSG00000256742	0.333	rs3066209
QTS000024	ftp://ftp.ebi.ac.uk/pub/databases/spot/eQTL/sumstats/QTS000024/QTD000409/QTD000409.all.tsv.gz	ENSG00000256742	12	122317052	GAT	G	chr12_122317052_GAT_G	99	0.355	0.71405	0.043218	0.117765	INDEL	142	400	0.97827	ENSG00000256742	ENSG00000256742	0.333	rs796428454
QTS000024	ftp://ftp.ebi.ac.uk/pub/databases/spot/eQTL/sumstats/QTS000024/QTD000409/QTD000409.all.tsv.gz	ENSG00000272849	12	122317052	GAT	G	chr12_122317052_GAT_G	99	0.355	0.104857	0.187735	0.115193	INDEL	142	400	0.97827	ENSG00000272849	ENSG00000272849	34.956	rs10573725
QTS000024	ftp://ftp.ebi.ac.uk/pub/databases/spot/eQTL/sumstats/QTS000024/QTD000409/QTD000409.all.tsv.gz	ENSG00000272849	12	122317052	GAT	G	chr12_122317052_GAT_G	99	0.355	0.104857	0.187735	0.115193	INDEL	142	400	0.97827	ENSG00000272849	ENSG00000272849	34.956	rs3066209
QTS000024	ftp://ftp.ebi.ac.uk/pub/databases/spot/eQTL/sumstats/QTS000024/QTD000409/QTD000409.all.tsv.gz	ENSG00000272849	12	122317052	GAT	G	chr12_122317052_GAT_G	99	0.355	0.104857	0.187735	0.115193	INDEL	142	400	0.97827	ENSG00000272849	ENSG00000272849	34.956	rs796428454
QTS000024	ftp://ftp.ebi.ac.uk/pub/databases/spot/eQTL/sumstats/QTS000024/QTD000409/QTD000409.all.tsv.gz	ENSG00000274292	12	122317052	GAT	G	chr12_122317052_GAT_G	99	0.355	0.0918532	-0.197176	0.116363	INDEL	142	400	0.97827	ENSG00000274292	ENSG00000274292	0.797	rs10573725
QTS000024	ftp://ftp.ebi.ac.uk/pub/databases/spot/eQTL/sumstats/QTS000024/QTD000409/QTD000409.all.tsv.gz	ENSG00000274292	12	122317052	GAT	G	chr12_122317052_GAT_G	99	0.355	0.0918532	-0.197176	0.116363	INDEL	142	400	0.97827	ENSG00000274292	ENSG00000274292	0.797	rs3066209
QTS000024	ftp://ftp.ebi.ac.uk/pub/databases/spot/eQTL/sumstats/QTS000024/QTD000409/QTD000409.all.tsv.gz	ENSG00000274292	12	122317052	GAT	G	chr12_122317052_GAT_G	99	0.355	0.0918532	-0.197176	0.116363	INDEL	142	400	0.97827	ENSG00000274292	ENSG00000274292	0.797	rs796428454
QTS000024	ftp://ftp.ebi.ac.uk/pub/databases/spot/eQTL/sumstats/QTS000024/QTD000409/QTD000409.all.tsv.gz	ENSG00000275265	12	122317052	GAT	G	chr12_122317052_GAT_G	99	0.355	0.951081	0.0076473	0.124484	INDEL	142	400	0.97827	ENSG00000275265	ENSG00000275265	1.445	rs10573725
QTS000024	ftp://ftp.ebi.ac.uk/pub/databases/spot/eQTL/sumstats/QTS000024/QTD000409/QTD000409.all.tsv.gz	ENSG00000275265	12	122317052	GAT	G	chr12_122317052_GAT_G	99	0.355	0.951081	0.0076473	0.124484	INDEL	142	400	0.97827	ENSG00000275265	ENSG00000275265	1.445	rs3066209
QTS000024	ftp://ftp.ebi.ac.uk/pub/databases/spot/eQTL/sumstats/QTS000024/QTD000409/QTD000409.all.tsv.gz	ENSG00000275265	12	122317052	GAT	G	chr12_122317052_GAT_G	99	0.355	0.951081	0.0076473	0.124484	INDEL	142	400	0.97827	ENSG00000275265	ENSG00000275265	1.445	rs796428454
QTS000024	ftp://ftp.ebi.ac.uk/pub/databases/spot/eQTL/sumstats/QTS000024/QTD000409/QTD000409.all.tsv.gz	ENSG00000276045	12	122317052	GAT	G	chr12_122317052_GAT_G	99	0.355	0.37547	-0.0775777	0.0873213	INDEL	142	400	0.97827	ENSG00000276045	ENSG00000276045	42.549	rs10573725
QTS000024	ftp://ftp.ebi.ac.uk/pub/databases/spot/eQTL/sumstats/QTS000024/QTD000409/QTD000409.all.tsv.gz	ENSG00000276045	12	122317052	GAT	G	chr12_122317052_GAT_G	99	0.355	0.37547	-0.0775777	0.0873213	INDEL	142	400	0.97827	ENSG00000276045	ENSG00000276045	42.549	rs3066209
QTS000024	ftp://ftp.ebi.ac.uk/pub/databases/spot/eQTL/sumstats/QTS000024/QTD000409/QTD000409.all.tsv.gz	ENSG00000276045	12	122317052	GAT	G	chr12_122317052_GAT_G	99	0.355	0.37547	-0.0775777	0.0873213	INDEL	142	400	0.97827	ENSG00000276045	ENSG00000276045	42.549	rs796428454
QTS000024	ftp://ftp.ebi.ac.uk/pub/databases/spot/eQTL/sumstats/QTS000024/QTD000409/QTD000409.all.tsv.gz	ENSG00000278084	12	122317052	GAT	G	chr12_122317052_GAT_G	99	0.355	0.827671	-0.0182455	0.0836961	INDEL	142	400	0.97827	ENSG00000278084	ENSG00000278084	0	rs10573725
QTS000024	ftp://ftp.ebi.ac.uk/pub/databases/spot/eQTL/sumstats/QTS000024/QTD000409/QTD000409.all.tsv.gz	ENSG00000278084	12	122317052	GAT	G	chr12_122317052_GAT_G	99	0.355	0.827671	-0.0182455	0.0836961	INDEL	142	400	0.97827	ENSG00000278084	ENSG00000278084	0	rs3066209
QTS000024	ftp://ftp.ebi.ac.uk/pub/databases/spot/eQTL/sumstats/QTS000024/QTD000409/QTD000409.all.tsv.gz	ENSG00000278084	12	122317052	GAT	G	chr12_122317052_GAT_G	99	0.355	0.827671	-0.0182455	0.0836961	INDEL	142	400	0.97827	ENSG00000278084	ENSG00000278084	0	rs796428454
QTS000024	ftp://ftp.ebi.ac.uk/pub/databases/spot/eQTL/sumstats/QTS000024/QTD000409/QTD000409.all.tsv.gz	ENSG00000033030	12	122317233	T	C	chr12_122317233_T_C	69	0.21	0.101318	-0.217477	0.132068	SNP	84	400	0.99841	ENSG00000033030	ENSG00000033030	27.41	rs55759231
QTS000024	ftp://ftp.ebi.ac.uk/pub/databases/spot/eQTL/sumstats/QTS000024/QTD000409/QTD000409.all.tsv.gz	ENSG00000051825	12	122317233	T	C	chr12_122317233_T_C	69	0.21	0.666346	0.038284	0.0886492	SNP	84	400	0.99841	ENSG00000051825	ENSG00000051825	2.535	rs55759231
QTS000024	ftp://ftp.ebi.ac.uk/pub/databases/spot/eQTL/sumstats/QTS000024/QTD000409/QTD000409.all.tsv.gz	ENSG00000089053	12	122317233	T	C	chr12_122317233_T_C	69	0.21	0.430902	0.0853285	0.108096	SNP	84	400	0.99841	ENSG00000089053	ENSG00000089053	19.334	rs55759231
QTS000024	ftp://ftp.ebi.ac.uk/pub/databases/spot/eQTL/sumstats/QTS000024/QTD000409/QTD000409.all.tsv.gz	ENSG00000089094	12	122317233	T	C	chr12_122317233_T_C	69	0.21	0.637127	0.0490341	0.103776	SNP	84	400	0.99841	ENSG00000089094	ENSG00000089094	34.814	rs55759231
QTS000024	ftp://ftp.ebi.ac.uk/pub/databases/spot/eQTL/sumstats/QTS000024/QTD000409/QTD000409.all.tsv.gz	ENSG00000090975	12	122317233	T	C	chr12_122317233_T_C	69	0.21	0.92821	0.0113244	0.12552	SNP	84	400	0.99841	ENSG00000090975	ENSG00000090975	0.629	rs55759231
QTS000024	ftp://ftp.ebi.ac.uk/pub/databases/spot/eQTL/sumstats/QTS000024/QTD000409/QTD000409.all.tsv.gz	ENSG00000110801	12	122317233	T	C	chr12_122317233_T_C	69	0.21	0.29421	-0.151657	0.144173	SNP	84	400	0.99841	ENSG00000110801	ENSG00000110801	3.32	rs55759231
QTS000024	ftp://ftp.ebi.ac.uk/pub/databases/spot/eQTL/sumstats/QTS000024/QTD000409/QTD000409.all.tsv.gz	ENSG00000110987	12	122317233	T	C	chr12_122317233_T_C	69	0.21	0.360676	-0.134454	0.146728	SNP	84	400	0.99841	ENSG00000110987	ENSG00000110987	1.232	rs55759231
QTS000024	ftp://ftp.ebi.ac.uk/pub/databases/spot/eQTL/sumstats/QTS000024/QTD000409/QTD000409.all.tsv.gz	ENSG00000111011	12	122317233	T	C	chr12_122317233_T_C	69	0.21	0.104807	-0.145719	0.0893996	SNP	84	400	0.99841	ENSG00000111011	ENSG00000111011	72.412	rs55759231
QTS000024	ftp://ftp.ebi.ac.uk/pub/databases/spot/eQTL/sumstats/QTS000024/QTD000409/QTD000409.all.tsv.gz	ENSG00000111325	12	122317233	T	C	chr12_122317233_T_C	69	0.21	0.307703	-0.117614	0.114984	SNP	84	400	0.99841	ENSG00000111325	ENSG00000111325	0.758	rs55759231
QTS000024	ftp://ftp.ebi.ac.uk/pub/databases/spot/eQTL/sumstats/QTS000024/QTD000409/QTD000409.all.tsv.gz	ENSG00000111328	12	122317233	T	C	chr12_122317233_T_C	69	0.21	0.706388	-0.0441264	0.116955	SNP	84	400	0.99841	ENSG00000111328	ENSG00000111328	7.918	rs55759231
QTS000024	ftp://ftp.ebi.ac.uk/pub/databases/spot/eQTL/sumstats/QTS000024/QTD000409/QTD000409.all.tsv.gz	ENSG00000130779	12	122317233	T	C	chr12_122317233_T_C	69	0.21	0.697758	0.0489548	0.125863	SNP	84	400	0.99841	ENSG00000130779	ENSG00000130779	51.999	rs55759231
QTS000024	ftp://ftp.ebi.ac.uk/pub/databases/spot/eQTL/sumstats/QTS000024/QTD000409/QTD000409.all.tsv.gz	ENSG00000130783	12	122317233	T	C	chr12_122317233_T_C	69	0.21	0.0613153	0.258861	0.137497	SNP	84	400	0.99841	ENSG00000130783	ENSG00000130783	0.524	rs55759231
QTS000024	ftp://ftp.ebi.ac.uk/pub/databases/spot/eQTL/sumstats/QTS000024/QTD000409/QTD000409.all.tsv.gz	ENSG00000130787	12	122317233	T	C	chr12_122317233_T_C	69	0.21	0.0582274	0.148338	0.0778355	SNP	84	400	0.99841	ENSG00000130787	ENSG00000130787	3.781	rs55759231
QTS000024	ftp://ftp.ebi.ac.uk/pub/databases/spot/eQTL/sumstats/QTS000024/QTD000409/QTD000409.all.tsv.gz	ENSG00000130921	12	122317233	T	C	chr12_122317233_T_C	69	0.21	0.687029	-0.0471287	0.116793	SNP	84	400	0.99841	ENSG00000130921	ENSG00000130921	1.918	rs55759231
QTS000024	ftp://ftp.ebi.ac.uk/pub/databases/spot/eQTL/sumstats/QTS000024/QTD000409/QTD000409.all.tsv.gz	ENSG00000139718	12	122317233	T	C	chr12_122317233_T_C	69	0.21	0.624747	0.0500984	0.102251	SNP	84	400	0.99841	ENSG00000139718	ENSG00000139718	75.114	rs55759231
QTS000024	ftp://ftp.ebi.ac.uk/pub/databases/spot/eQTL/sumstats/QTS000024/QTD000409/QTD000409.all.tsv.gz	ENSG00000139719	12	122317233	T	C	chr12_122317233_T_C	69	0.21	0.261265	0.133549	0.118515	SNP	84	400	0.99841	ENSG00000139719	ENSG00000139719	10.053	rs55759231
QTS000024	ftp://ftp.ebi.ac.uk/pub/databases/spot/eQTL/sumstats/QTS000024/QTD000409/QTD000409.all.tsv.gz	ENSG00000139722	12	122317233	T	C	chr12_122317233_T_C	69	0.21	0.329161	-0.0649615	0.0663967	SNP	84	400	0.99841	ENSG00000139722	ENSG00000139722	37.146	rs55759231
QTS000024	ftp://ftp.ebi.ac.uk/pub/databases/spot/eQTL/sumstats/QTS000024/QTD000409/QTD000409.all.tsv.gz	ENSG00000139725	12	122317233	T	C	chr12_122317233_T_C	69	0.21	0.743941	0.0342337	0.104649	SNP	84	400	0.99841	ENSG00000139725	ENSG00000139725	0.876	rs55759231
QTS000024	ftp://ftp.ebi.ac.uk/pub/databases/spot/eQTL/sumstats/QTS000024/QTD000409/QTD000409.all.tsv.gz	ENSG00000139726	12	122317233	T	C	chr12_122317233_T_C	69	0.21	0.897793	0.012513	0.0972821	SNP	84	400	0.99841	ENSG00000139726	ENSG00000139726	49.387	rs55759231
QTS000024	ftp://ftp.ebi.ac.uk/pub/databases/spot/eQTL/sumstats/QTS000024/QTD000409/QTD000409.all.tsv.gz	ENSG00000150967	12	122317233	T	C	chr12_122317233_T_C	69	0.21	0.958143	-0.00404683	0.077002	SNP	84	400	0.99841	ENSG00000150967	ENSG00000150967	1.113	rs55759231
QTS000024	ftp://ftp.ebi.ac.uk/pub/databases/spot/eQTL/sumstats/QTS000024/QTD000409/QTD000409.all.tsv.gz	ENSG00000158104	12	122317233	T	C	chr12_122317233_T_C	69	0.21	0.056566	-0.217676	0.113452	SNP	84	400	0.99841	ENSG00000158104	ENSG00000158104	5.886	rs55759231
QTS000024	ftp://ftp.ebi.ac.uk/pub/databases/spot/eQTL/sumstats/QTS000024/QTD000409/QTD000409.all.tsv.gz	ENSG00000170633	12	122317233	T	C	chr12_122317233_T_C	69	0.21	0.425805	-0.0945099	0.118411	SNP	84	400	0.99841	ENSG00000170633	ENSG00000170633	34.504	rs55759231
QTS000024	ftp://ftp.ebi.ac.uk/pub/databases/spot/eQTL/sumstats/QTS000024/QTD000409/QTD000409.all.tsv.gz	ENSG00000175727	12	122317233	T	C	chr12_122317233_T_C	69	0.21	0.0563501	-0.135043	0.0703216	SNP	84	400	0.99841	ENSG00000175727	ENSG00000175727	32.963	rs55759231
QTS000024	ftp://ftp.ebi.ac.uk/pub/databases/spot/eQTL/sumstats/QTS000024/QTD000409/QTD000409.all.tsv.gz	ENSG00000176383	12	122317233	T	C	chr12_122317233_T_C	69	0.21	0.165862	0.14936	0.107367	SNP	84	400	0.99841	ENSG00000176383	ENSG00000176383	0.579	rs55759231
QTS000024	ftp://ftp.ebi.ac.uk/pub/databases/spot/eQTL/sumstats/QTS000024/QTD000409/QTD000409.all.tsv.gz	ENSG00000182196	12	122317233	T	C	chr12_122317233_T_C	69	0.21	0.93234	-0.0114864	0.135108	SNP	84	400	0.99841	ENSG00000182196	ENSG00000182196	1.559	rs55759231
QTS000024	ftp://ftp.ebi.ac.uk/pub/databases/spot/eQTL/sumstats/QTS000024/QTD000409/QTD000409.all.tsv.gz	ENSG00000182782	12	122317233	T	C	chr12_122317233_T_C	69	0.21	0.209845	-0.131716	0.104673	SNP	84	400	0.99841	ENSG00000182782	ENSG00000182782	52.804	rs55759231
QTS000024	ftp://ftp.ebi.ac.uk/pub/databases/spot/eQTL/sumstats/QTS000024/QTD000409/QTD000409.all.tsv.gz	ENSG00000184047	12	122317233	T	C	chr12_122317233_T_C	69	0.21	0.274796	-0.143033	0.130584	SNP	84	400	0.99841	ENSG00000184047	ENSG00000184047	1.334	rs55759231
QTS000024	ftp://ftp.ebi.ac.uk/pub/databases/spot/eQTL/sumstats/QTS000024/QTD000409/QTD000409.all.tsv.gz	ENSG00000184445	12	122317233	T	C	chr12_122317233_T_C	69	0.21	0.942788	-0.0105143	0.14631	SNP	84	400	0.99841	ENSG00000184445	ENSG00000184445	2.081	rs55759231
QTS000024	ftp://ftp.ebi.ac.uk/pub/databases/spot/eQTL/sumstats/QTS000024/QTD000409/QTD000409.all.tsv.gz	ENSG00000188735	12	122317233	T	C	chr12_122317233_T_C	69	0.21	0.619543	0.0636051	0.127892	SNP	84	400	0.99841	ENSG00000188735	ENSG00000188735	0.805	rs55759231
QTS000024	ftp://ftp.ebi.ac.uk/pub/databases/spot/eQTL/sumstats/QTS000024/QTD000409/QTD000409.all.tsv.gz	ENSG00000212694	12	122317233	T	C	chr12_122317233_T_C	69	0.21	0.13275	0.157526	0.104322	SNP	84	400	0.99841	ENSG00000212694	ENSG00000212694	18.624	rs55759231
QTS000024	ftp://ftp.ebi.ac.uk/pub/databases/spot/eQTL/sumstats/QTS000024/QTD000409/QTD000409.all.tsv.gz	ENSG00000255398	12	122317233	T	C	chr12_122317233_T_C	69	0.21	0.334366	-0.0804459	0.0831152	SNP	84	400	0.99841	ENSG00000255398	ENSG00000255398	39.922	rs55759231
QTS000024	ftp://ftp.ebi.ac.uk/pub/databases/spot/eQTL/sumstats/QTS000024/QTD000409/QTD000409.all.tsv.gz	ENSG00000256249	12	122317233	T	C	chr12_122317233_T_C	69	0.21	0.326449	-0.095011	0.0965656	SNP	84	400	0.99841	ENSG00000256249	ENSG00000256249	0.791	rs55759231
QTS000024	ftp://ftp.ebi.ac.uk/pub/databases/spot/eQTL/sumstats/QTS000024/QTD000409/QTD000409.all.tsv.gz	ENSG00000256742	12	122317233	T	C	chr12_122317233_T_C	69	0.21	0.628486	0.0650822	0.134282	SNP	84	400	0.99841	ENSG00000256742	ENSG00000256742	0.333	rs55759231
QTS000024	ftp://ftp.ebi.ac.uk/pub/databases/spot/eQTL/sumstats/QTS000024/QTD000409/QTD000409.all.tsv.gz	ENSG00000272849	12	122317233	T	C	chr12_122317233_T_C	69	0.21	0.169775	0.181453	0.13165	SNP	84	400	0.99841	ENSG00000272849	ENSG00000272849	34.956	rs55759231
QTS000024	ftp://ftp.ebi.ac.uk/pub/databases/spot/eQTL/sumstats/QTS000024/QTD000409/QTD000409.all.tsv.gz	ENSG00000274292	12	122317233	T	C	chr12_122317233_T_C	69	0.21	0.608153	-0.0686407	0.13365	SNP	84	400	0.99841	ENSG00000274292	ENSG00000274292	0.797	rs55759231
QTS000024	ftp://ftp.ebi.ac.uk/pub/databases/spot/eQTL/sumstats/QTS000024/QTD000409/QTD000409.all.tsv.gz	ENSG00000275265	12	122317233	T	C	chr12_122317233_T_C	69	0.21	0.552779	-0.084355	0.141848	SNP	84	400	0.99841	ENSG00000275265	ENSG00000275265	1.445	rs55759231
QTS000024	ftp://ftp.ebi.ac.uk/pub/databases/spot/eQTL/sumstats/QTS000024/QTD000409/QTD000409.all.tsv.gz	ENSG00000276045	12	122317233	T	C	chr12_122317233_T_C	69	0.21	0.735596	-0.0337445	0.0997767	SNP	84	400	0.99841	ENSG00000276045	ENSG00000276045	42.549	rs55759231
QTS000024	ftp://ftp.ebi.ac.uk/pub/databases/spot/eQTL/sumstats/QTS000024/QTD000409/QTD000409.all.tsv.gz	ENSG00000278084	12	122317233	T	C	chr12_122317233_T_C	69	0.21	0.816762	0.0221504	0.0954589	SNP	84	400	0.99841	ENSG00000278084	ENSG00000278084	0	rs55759231
QTS000024	ftp://ftp.ebi.ac.uk/pub/databases/spot/eQTL/sumstats/QTS000024/QTD000409/QTD000409.all.tsv.gz	ENSG00000033030	12	122317464	C	T	chr12_122317464_C_T	11	0.0325	0.540405	0.142511	0.232353	SNP	13	400	0.92942	ENSG00000033030	ENSG00000033030	27.41	rs57618569
QTS000024	ftp://ftp.ebi.ac.uk/pub/databases/spot/eQTL/sumstats/QTS000024/QTD000409/QTD000409.all.tsv.gz	ENSG00000051825	12	122317464	C	T	chr12_122317464_C_T	11	0.0325	0.0977909	0.256136	0.153921	SNP	13	400	0.92942	ENSG00000051825	ENSG00000051825	2.535	rs57618569
QTS000024	ftp://ftp.ebi.ac.uk/pub/databases/spot/eQTL/sumstats/QTS000024/QTD000409/QTD000409.all.tsv.gz	ENSG00000089053	12	122317464	C	T	chr12_122317464_C_T	11	0.0325	0.326312	-0.185828	0.188815	SNP	13	400	0.92942	ENSG00000089053	ENSG00000089053	19.334	rs57618569
QTS000024	ftp://ftp.ebi.ac.uk/pub/databases/spot/eQTL/sumstats/QTS000024/QTD000409/QTD000409.all.tsv.gz	ENSG00000089094	12	122317464	C	T	chr12_122317464_C_T	11	0.0325	0.116857	0.284122	0.180342	SNP	13	400	0.92942	ENSG00000089094	ENSG00000089094	34.814	rs57618569
QTS000024	ftp://ftp.ebi.ac.uk/pub/databases/spot/eQTL/sumstats/QTS000024/QTD000409/QTD000409.all.tsv.gz	ENSG00000090975	12	122317464	C	T	chr12_122317464_C_T	11	0.0325	0.413143	-0.179679	0.21906	SNP	13	400	0.92942	ENSG00000090975	ENSG00000090975	0.629	rs57618569
QTS000024	ftp://ftp.ebi.ac.uk/pub/databases/spot/eQTL/sumstats/QTS000024/QTD000409/QTD000409.all.tsv.gz	ENSG00000110801	12	122317464	C	T	chr12_122317464_C_T	11	0.0325	0.551385	-0.150732	0.252575	SNP	13	400	0.92942	ENSG00000110801	ENSG00000110801	3.32	rs57618569
QTS000024	ftp://ftp.ebi.ac.uk/pub/databases/spot/eQTL/sumstats/QTS000024/QTD000409/QTD000409.all.tsv.gz	ENSG00000110987	12	122317464	C	T	chr12_122317464_C_T	11	0.0325	0.832998	0.0542846	0.257083	SNP	13	400	0.92942	ENSG00000110987	ENSG00000110987	1.232	rs57618569
QTS000024	ftp://ftp.ebi.ac.uk/pub/databases/spot/eQTL/sumstats/QTS000024/QTD000409/QTD000409.all.tsv.gz	ENSG00000111011	12	122317464	C	T	chr12_122317464_C_T	11	0.0325	0.947045	-0.0104696	0.157419	SNP	13	400	0.92942	ENSG00000111011	ENSG00000111011	72.412	rs57618569
QTS000024	ftp://ftp.ebi.ac.uk/pub/databases/spot/eQTL/sumstats/QTS000024/QTD000409/QTD000409.all.tsv.gz	ENSG00000111325	12	122317464	C	T	chr12_122317464_C_T	11	0.0325	0.245072	0.23423	0.200864	SNP	13	400	0.92942	ENSG00000111325	ENSG00000111325	0.758	rs57618569
QTS000024	ftp://ftp.ebi.ac.uk/pub/databases/spot/eQTL/sumstats/QTS000024/QTD000409/QTD000409.all.tsv.gz	ENSG00000111328	12	122317464	C	T	chr12_122317464_C_T	11	0.0325	0.11598	0.320899	0.203193	SNP	13	400	0.92942	ENSG00000111328	ENSG00000111328	7.918	rs57618569
QTS000024	ftp://ftp.ebi.ac.uk/pub/databases/spot/eQTL/sumstats/QTS000024/QTD000409/QTD000409.all.tsv.gz	ENSG00000130779	12	122317464	C	T	chr12_122317464_C_T	11	0.0325	0.439357	0.170324	0.219787	SNP	13	400	0.92942	ENSG00000130779	ENSG00000130779	51.999	rs57618569
QTS000024	ftp://ftp.ebi.ac.uk/pub/databases/spot/eQTL/sumstats/QTS000024/QTD000409/QTD000409.all.tsv.gz	ENSG00000130783	12	122317464	C	T	chr12_122317464_C_T	11	0.0325	0.394293	-0.20681	0.24221	SNP	13	400	0.92942	ENSG00000130783	ENSG00000130783	0.524	rs57618569
QTS000024	ftp://ftp.ebi.ac.uk/pub/databases/spot/eQTL/sumstats/QTS000024/QTD000409/QTD000409.all.tsv.gz	ENSG00000130787	12	122317464	C	T	chr12_122317464_C_T	11	0.0325	0.846613	0.0266162	0.1374	SNP	13	400	0.92942	ENSG00000130787	ENSG00000130787	3.781	rs57618569
QTS000024	ftp://ftp.ebi.ac.uk/pub/databases/spot/eQTL/sumstats/QTS000024/QTD000409/QTD000409.all.tsv.gz	ENSG00000130921	12	122317464	C	T	chr12_122317464_C_T	11	0.0325	0.365948	0.184738	0.203834	SNP	13	400	0.92942	ENSG00000130921	ENSG00000130921	1.918	rs57618569
QTS000024	ftp://ftp.ebi.ac.uk/pub/databases/spot/eQTL/sumstats/QTS000024/QTD000409/QTD000409.all.tsv.gz	ENSG00000139718	12	122317464	C	T	chr12_122317464_C_T	11	0.0325	0.582074	0.098545	0.178741	SNP	13	400	0.92942	ENSG00000139718	ENSG00000139718	75.114	rs57618569
QTS000024	ftp://ftp.ebi.ac.uk/pub/databases/spot/eQTL/sumstats/QTS000024/QTD000409/QTD000409.all.tsv.gz	ENSG00000139719	12	122317464	C	T	chr12_122317464_C_T	11	0.0325	0.00098366	-0.676071	0.201888	SNP	13	400	0.92942	ENSG00000139719	ENSG00000139719	10.053	rs57618569
QTS000024	ftp://ftp.ebi.ac.uk/pub/databases/spot/eQTL/sumstats/QTS000024/QTD000409/QTD000409.all.tsv.gz	ENSG00000139722	12	122317464	C	T	chr12_122317464_C_T	11	0.0325	0.262937	-0.130245	0.115991	SNP	13	400	0.92942	ENSG00000139722	ENSG00000139722	37.146	rs57618569
QTS000024	ftp://ftp.ebi.ac.uk/pub/databases/spot/eQTL/sumstats/QTS000024/QTD000409/QTD000409.all.tsv.gz	ENSG00000139725	12	122317464	C	T	chr12_122317464_C_T	11	0.0325	0.838768	-0.0372868	0.182997	SNP	13	400	0.92942	ENSG00000139725	ENSG00000139725	0.876	rs57618569
QTS000024	ftp://ftp.ebi.ac.uk/pub/databases/spot/eQTL/sumstats/QTS000024/QTD000409/QTD000409.all.tsv.gz	ENSG00000139726	12	122317464	C	T	chr12_122317464_C_T	11	0.0325	0.16455	-0.236117	0.169204	SNP	13	400	0.92942	ENSG00000139726	ENSG00000139726	49.387	rs57618569
QTS000024	ftp://ftp.ebi.ac.uk/pub/databases/spot/eQTL/sumstats/QTS000024/QTD000409/QTD000409.all.tsv.gz	ENSG00000150967	12	122317464	C	T	chr12_122317464_C_T	11	0.0325	0.661391	-0.0590306	0.134558	SNP	13	400	0.92942	ENSG00000150967	ENSG00000150967	1.113	rs57618569
QTS000024	ftp://ftp.ebi.ac.uk/pub/databases/spot/eQTL/sumstats/QTS000024/QTD000409/QTD000409.all.tsv.gz	ENSG00000158104	12	122317464	C	T	chr12_122317464_C_T	11	0.0325	0.244939	0.232804	0.199586	SNP	13	400	0.92942	ENSG00000158104	ENSG00000158104	5.886	rs57618569
QTS000024	ftp://ftp.ebi.ac.uk/pub/databases/spot/eQTL/sumstats/QTS000024/QTD000409/QTD000409.all.tsv.gz	ENSG00000170633	12	122317464	C	T	chr12_122317464_C_T	11	0.0325	0.378216	0.182796	0.206945	SNP	13	400	0.92942	ENSG00000170633	ENSG00000170633	34.504	rs57618569
QTS000024	ftp://ftp.ebi.ac.uk/pub/databases/spot/eQTL/sumstats/QTS000024/QTD000409/QTD000409.all.tsv.gz	ENSG00000175727	12	122317464	C	T	chr12_122317464_C_T	11	0.0325	0.438927	0.0961579	0.123966	SNP	13	400	0.92942	ENSG00000175727	ENSG00000175727	32.963	rs57618569
QTS000024	ftp://ftp.ebi.ac.uk/pub/databases/spot/eQTL/sumstats/QTS000024/QTD000409/QTD000409.all.tsv.gz	ENSG00000176383	12	122317464	C	T	chr12_122317464_C_T	11	0.0325	0.621313	0.0933088	0.188571	SNP	13	400	0.92942	ENSG00000176383	ENSG00000176383	0.579	rs57618569
QTS000024	ftp://ftp.ebi.ac.uk/pub/databases/spot/eQTL/sumstats/QTS000024/QTD000409/QTD000409.all.tsv.gz	ENSG00000182196	12	122317464	C	T	chr12_122317464_C_T	11	0.0325	0.507638	0.15662	0.235941	SNP	13	400	0.92942	ENSG00000182196	ENSG00000182196	1.559	rs57618569
QTS000024	ftp://ftp.ebi.ac.uk/pub/databases/spot/eQTL/sumstats/QTS000024/QTD000409/QTD000409.all.tsv.gz	ENSG00000182782	12	122317464	C	T	chr12_122317464_C_T	11	0.0325	0.879416	-0.0279191	0.183775	SNP	13	400	0.92942	ENSG00000182782	ENSG00000182782	52.804	rs57618569
QTS000024	ftp://ftp.ebi.ac.uk/pub/databases/spot/eQTL/sumstats/QTS000024/QTD000409/QTD000409.all.tsv.gz	ENSG00000184047	12	122317464	C	T	chr12_122317464_C_T	11	0.0325	0.681528	-0.0941016	0.228943	SNP	13	400	0.92942	ENSG00000184047	ENSG00000184047	1.334	rs57618569
QTS000024	ftp://ftp.ebi.ac.uk/pub/databases/spot/eQTL/sumstats/QTS000024/QTD000409/QTD000409.all.tsv.gz	ENSG00000184445	12	122317464	C	T	chr12_122317464_C_T	11	0.0325	0.160346	0.358656	0.254444	SNP	13	400	0.92942	ENSG00000184445	ENSG00000184445	2.081	rs57618569
QTS000024	ftp://ftp.ebi.ac.uk/pub/databases/spot/eQTL/sumstats/QTS000024/QTD000409/QTD000409.all.tsv.gz	ENSG00000188735	12	122317464	C	T	chr12_122317464_C_T	11	0.0325	0.366495	-0.202109	0.223256	SNP	13	400	0.92942	ENSG00000188735	ENSG00000188735	0.805	rs57618569
QTS000024	ftp://ftp.ebi.ac.uk/pub/databases/spot/eQTL/sumstats/QTS000024/QTD000409/QTD000409.all.tsv.gz	ENSG00000212694	12	122317464	C	T	chr12_122317464_C_T	11	0.0325	0.0285841	-0.399685	0.181145	SNP	13	400	0.92942	ENSG00000212694	ENSG00000212694	18.624	rs57618569
QTS000024	ftp://ftp.ebi.ac.uk/pub/databases/spot/eQTL/sumstats/QTS000024/QTD000409/QTD000409.all.tsv.gz	ENSG00000255398	12	122317464	C	T	chr12_122317464_C_T	11	0.0325	0.804721	0.0360646	0.145659	SNP	13	400	0.92942	ENSG00000255398	ENSG00000255398	39.922	rs57618569
QTS000024	ftp://ftp.ebi.ac.uk/pub/databases/spot/eQTL/sumstats/QTS000024/QTD000409/QTD000409.all.tsv.gz	ENSG00000256249	12	122317464	C	T	chr12_122317464_C_T	11	0.0325	0.41927	0.136783	0.168974	SNP	13	400	0.92942	ENSG00000256249	ENSG00000256249	0.791	rs57618569
QTS000024	ftp://ftp.ebi.ac.uk/pub/databases/spot/eQTL/sumstats/QTS000024/QTD000409/QTD000409.all.tsv.gz	ENSG00000256742	12	122317464	C	T	chr12_122317464_C_T	11	0.0325	0.506774	-0.156075	0.234642	SNP	13	400	0.92942	ENSG00000256742	ENSG00000256742	0.333	rs57618569
QTS000024	ftp://ftp.ebi.ac.uk/pub/databases/spot/eQTL/sumstats/QTS000024/QTD000409/QTD000409.all.tsv.gz	ENSG00000272849	12	122317464	C	T	chr12_122317464_C_T	11	0.0325	0.0729975	-0.413534	0.229344	SNP	13	400	0.92942	ENSG00000272849	ENSG00000272849	34.956	rs57618569
QTS000024	ftp://ftp.ebi.ac.uk/pub/databases/spot/eQTL/sumstats/QTS000024/QTD000409/QTD000409.all.tsv.gz	ENSG00000274292	12	122317464	C	T	chr12_122317464_C_T	11	0.0325	0.738978	0.0780088	0.233764	SNP	13	400	0.92942	ENSG00000274292	ENSG00000274292	0.797	rs57618569
QTS000024	ftp://ftp.ebi.ac.uk/pub/databases/spot/eQTL/sumstats/QTS000024/QTD000409/QTD000409.all.tsv.gz	ENSG00000275265	12	122317464	C	T	chr12_122317464_C_T	11	0.0325	0.0617594	0.462152	0.245901	SNP	13	400	0.92942	ENSG00000275265	ENSG00000275265	1.445	rs57618569
QTS000024	ftp://ftp.ebi.ac.uk/pub/databases/spot/eQTL/sumstats/QTS000024/QTD000409/QTD000409.all.tsv.gz	ENSG00000276045	12	122317464	C	T	chr12_122317464_C_T	11	0.0325	0.758061	-0.0538164	0.174455	SNP	13	400	0.92942	ENSG00000276045	ENSG00000276045	42.549	rs57618569
QTS000024	ftp://ftp.ebi.ac.uk/pub/databases/spot/eQTL/sumstats/QTS000024/QTD000409/QTD000409.all.tsv.gz	ENSG00000278084	12	122317464	C	T	chr12_122317464_C_T	11	0.0325	0.826975	-0.036533	0.166899	SNP	13	400	0.92942	ENSG00000278084	ENSG00000278084	0	rs57618569
QTS000024	ftp://ftp.ebi.ac.uk/pub/databases/spot/eQTL/sumstats/QTS000024/QTD000409/QTD000409.all.tsv.gz	ENSG00000033030	12	122317545	T	C	chr12_122317545_T_C	13	0.035	0.658949	0.107623	0.243449	SNP	14	400	0.93558	ENSG00000033030	ENSG00000033030	27.41	rs28539138
QTS000024	ftp://ftp.ebi.ac.uk/pub/databases/spot/eQTL/sumstats/QTS000024/QTD000409/QTD000409.all.tsv.gz	ENSG00000051825	12	122317545	T	C	chr12_122317545_T_C	13	0.035	0.404272	-0.135495	0.162089	SNP	14	400	0.93558	ENSG00000051825	ENSG00000051825	2.535	rs28539138
QTS000024	ftp://ftp.ebi.ac.uk/pub/databases/spot/eQTL/sumstats/QTS000024/QTD000409/QTD000409.all.tsv.gz	ENSG00000089053	12	122317545	T	C	chr12_122317545_T_C	13	0.035	0.755639	0.0617738	0.1982	SNP	14	400	0.93558	ENSG00000089053	ENSG00000089053	19.334	rs28539138
QTS000024	ftp://ftp.ebi.ac.uk/pub/databases/spot/eQTL/sumstats/QTS000024/QTD000409/QTD000409.all.tsv.gz	ENSG00000089094	12	122317545	T	C	chr12_122317545_T_C	13	0.035	0.404152	0.158672	0.189766	SNP	14	400	0.93558	ENSG00000089094	ENSG00000089094	34.814	rs28539138
QTS000024	ftp://ftp.ebi.ac.uk/pub/databases/spot/eQTL/sumstats/QTS000024/QTD000409/QTD000409.all.tsv.gz	ENSG00000090975	12	122317545	T	C	chr12_122317545_T_C	13	0.035	0.823121	0.0514397	0.229795	SNP	14	400	0.93558	ENSG00000090975	ENSG00000090975	0.629	rs28539138
QTS000024	ftp://ftp.ebi.ac.uk/pub/databases/spot/eQTL/sumstats/QTS000024/QTD000409/QTD000409.all.tsv.gz	ENSG00000110801	12	122317545	T	C	chr12_122317545_T_C	13	0.035	0.373968	0.235457	0.264196	SNP	14	400	0.93558	ENSG00000110801	ENSG00000110801	3.32	rs28539138
QTS000024	ftp://ftp.ebi.ac.uk/pub/databases/spot/eQTL/sumstats/QTS000024/QTD000409/QTD000409.all.tsv.gz	ENSG00000110987	12	122317545	T	C	chr12_122317545_T_C	13	0.035	0.900878	-0.0335818	0.26925	SNP	14	400	0.93558	ENSG00000110987	ENSG00000110987	1.232	rs28539138
QTS000024	ftp://ftp.ebi.ac.uk/pub/databases/spot/eQTL/sumstats/QTS000024/QTD000409/QTD000409.all.tsv.gz	ENSG00000111011	12	122317545	T	C	chr12_122317545_T_C	13	0.035	0.342965	0.15636	0.164457	SNP	14	400	0.93558	ENSG00000111011	ENSG00000111011	72.412	rs28539138
QTS000024	ftp://ftp.ebi.ac.uk/pub/databases/spot/eQTL/sumstats/QTS000024/QTD000409/QTD000409.all.tsv.gz	ENSG00000111325	12	122317545	T	C	chr12_122317545_T_C	13	0.035	0.166681	0.291614	0.210034	SNP	14	400	0.93558	ENSG00000111325	ENSG00000111325	0.758	rs28539138
QTS000024	ftp://ftp.ebi.ac.uk/pub/databases/spot/eQTL/sumstats/QTS000024/QTD000409/QTD000409.all.tsv.gz	ENSG00000111328	12	122317545	T	C	chr12_122317545_T_C	13	0.035	0.233486	-0.255084	0.2134	SNP	14	400	0.93558	ENSG00000111328	ENSG00000111328	7.918	rs28539138
QTS000024	ftp://ftp.ebi.ac.uk/pub/databases/spot/eQTL/sumstats/QTS000024/QTD000409/QTD000409.all.tsv.gz	ENSG00000130779	12	122317545	T	C	chr12_122317545_T_C	13	0.035	0.699667	0.0890391	0.230451	SNP	14	400	0.93558	ENSG00000130779	ENSG00000130779	51.999	rs28539138
QTS000024	ftp://ftp.ebi.ac.uk/pub/databases/spot/eQTL/sumstats/QTS000024/QTD000409/QTD000409.all.tsv.gz	ENSG00000130783	12	122317545	T	C	chr12_122317545_T_C	13	0.035	0.547587	0.152973	0.253903	SNP	14	400	0.93558	ENSG00000130783	ENSG00000130783	0.524	rs28539138
QTS000024	ftp://ftp.ebi.ac.uk/pub/databases/spot/eQTL/sumstats/QTS000024/QTD000409/QTD000409.all.tsv.gz	ENSG00000130787	12	122317545	T	C	chr12_122317545_T_C	13	0.035	0.0129529	-0.355121	0.141517	SNP	14	400	0.93558	ENSG00000130787	ENSG00000130787	3.781	rs28539138
QTS000024	ftp://ftp.ebi.ac.uk/pub/databases/spot/eQTL/sumstats/QTS000024/QTD000409/QTD000409.all.tsv.gz	ENSG00000130921	12	122317545	T	C	chr12_122317545_T_C	13	0.035	0.819352	0.0489212	0.213907	SNP	14	400	0.93558	ENSG00000130921	ENSG00000130921	1.918	rs28539138
QTS000024	ftp://ftp.ebi.ac.uk/pub/databases/spot/eQTL/sumstats/QTS000024/QTD000409/QTD000409.all.tsv.gz	ENSG00000139718	12	122317545	T	C	chr12_122317545_T_C	13	0.035	0.613922	0.0946044	0.18721	SNP	14	400	0.93558	ENSG00000139718	ENSG00000139718	75.114	rs28539138
QTS000024	ftp://ftp.ebi.ac.uk/pub/databases/spot/eQTL/sumstats/QTS000024/QTD000409/QTD000409.all.tsv.gz	ENSG00000139719	12	122317545	T	C	chr12_122317545_T_C	13	0.035	0.976328	-0.00646966	0.217739	SNP	14	400	0.93558	ENSG00000139719	ENSG00000139719	10.053	rs28539138
QTS000024	ftp://ftp.ebi.ac.uk/pub/databases/spot/eQTL/sumstats/QTS000024/QTD000409/QTD000409.all.tsv.gz	ENSG00000139722	12	122317545	T	C	chr12_122317545_T_C	13	0.035	0.286826	0.129795	0.12151	SNP	14	400	0.93558	ENSG00000139722	ENSG00000139722	37.146	rs28539138
QTS000024	ftp://ftp.ebi.ac.uk/pub/databases/spot/eQTL/sumstats/QTS000024/QTD000409/QTD000409.all.tsv.gz	ENSG00000139725	12	122317545	T	C	chr12_122317545_T_C	13	0.035	0.0972825	0.317059	0.190241	SNP	14	400	0.93558	ENSG00000139725	ENSG00000139725	0.876	rs28539138
QTS000024	ftp://ftp.ebi.ac.uk/pub/databases/spot/eQTL/sumstats/QTS000024/QTD000409/QTD000409.all.tsv.gz	ENSG00000139726	12	122317545	T	C	chr12_122317545_T_C	13	0.035	0.418259	0.144251	0.177811	SNP	14	400	0.93558	ENSG00000139726	ENSG00000139726	49.387	rs28539138
QTS000024	ftp://ftp.ebi.ac.uk/pub/databases/spot/eQTL/sumstats/QTS000024/QTD000409/QTD000409.all.tsv.gz	ENSG00000150967	12	122317545	T	C	chr12_122317545_T_C	13	0.035	0.221208	0.172358	0.140418	SNP	14	400	0.93558	ENSG00000150967	ENSG00000150967	1.113	rs28539138
QTS000024	ftp://ftp.ebi.ac.uk/pub/databases/spot/eQTL/sumstats/QTS000024/QTD000409/QTD000409.all.tsv.gz	ENSG00000158104	12	122317545	T	C	chr12_122317545_T_C	13	0.035	0.0563695	-0.39887	0.207722	SNP	14	400	0.93558	ENSG00000158104	ENSG00000158104	5.886	rs28539138
QTS000024	ftp://ftp.ebi.ac.uk/pub/databases/spot/eQTL/sumstats/QTS000024/QTD000409/QTD000409.all.tsv.gz	ENSG00000170633	12	122317545	T	C	chr12_122317545_T_C	13	0.035	0.784192	-0.0595508	0.217134	SNP	14	400	0.93558	ENSG00000170633	ENSG00000170633	34.504	rs28539138
QTS000024	ftp://ftp.ebi.ac.uk/pub/databases/spot/eQTL/sumstats/QTS000024/QTD000409/QTD000409.all.tsv.gz	ENSG00000175727	12	122317545	T	C	chr12_122317545_T_C	13	0.035	0.203398	0.165254	0.129464	SNP	14	400	0.93558	ENSG00000175727	ENSG00000175727	32.963	rs28539138
QTS000024	ftp://ftp.ebi.ac.uk/pub/databases/spot/eQTL/sumstats/QTS000024/QTD000409/QTD000409.all.tsv.gz	ENSG00000176383	12	122317545	T	C	chr12_122317545_T_C	13	0.035	0.159194	-0.277822	0.196551	SNP	14	400	0.93558	ENSG00000176383	ENSG00000176383	0.579	rs28539138
QTS000024	ftp://ftp.ebi.ac.uk/pub/databases/spot/eQTL/sumstats/QTS000024/QTD000409/QTD000409.all.tsv.gz	ENSG00000182196	12	122317545	T	C	chr12_122317545_T_C	13	0.035	0.409892	0.203951	0.246927	SNP	14	400	0.93558	ENSG00000182196	ENSG00000182196	1.559	rs28539138
QTS000024	ftp://ftp.ebi.ac.uk/pub/databases/spot/eQTL/sumstats/QTS000024/QTD000409/QTD000409.all.tsv.gz	ENSG00000182782	12	122317545	T	C	chr12_122317545_T_C	13	0.035	0.911473	0.0214275	0.192463	SNP	14	400	0.93558	ENSG00000182782	ENSG00000182782	52.804	rs28539138
QTS000024	ftp://ftp.ebi.ac.uk/pub/databases/spot/eQTL/sumstats/QTS000024/QTD000409/QTD000409.all.tsv.gz	ENSG00000184047	12	122317545	T	C	chr12_122317545_T_C	13	0.035	0.219919	0.294054	0.238892	SNP	14	400	0.93558	ENSG00000184047	ENSG00000184047	1.334	rs28539138
QTS000024	ftp://ftp.ebi.ac.uk/pub/databases/spot/eQTL/sumstats/QTS000024/QTD000409/QTD000409.all.tsv.gz	ENSG00000184445	12	122317545	T	C	chr12_122317545_T_C	13	0.035	0.575873	-0.150004	0.267665	SNP	14	400	0.93558	ENSG00000184445	ENSG00000184445	2.081	rs28539138
QTS000024	ftp://ftp.ebi.ac.uk/pub/databases/spot/eQTL/sumstats/QTS000024/QTD000409/QTD000409.all.tsv.gz	ENSG00000188735	12	122317545	T	C	chr12_122317545_T_C	13	0.035	0.875512	-0.0367574	0.234305	SNP	14	400	0.93558	ENSG00000188735	ENSG00000188735	0.805	rs28539138
QTS000024	ftp://ftp.ebi.ac.uk/pub/databases/spot/eQTL/sumstats/QTS000024/QTD000409/QTD000409.all.tsv.gz	ENSG00000212694	12	122317545	T	C	chr12_122317545_T_C	13	0.035	0.48342	0.134776	0.191927	SNP	14	400	0.93558	ENSG00000212694	ENSG00000212694	18.624	rs28539138
QTS000024	ftp://ftp.ebi.ac.uk/pub/databases/spot/eQTL/sumstats/QTS000024/QTD000409/QTD000409.all.tsv.gz	ENSG00000255398	12	122317545	T	C	chr12_122317545_T_C	13	0.035	0.730005	-0.0527159	0.152516	SNP	14	400	0.93558	ENSG00000255398	ENSG00000255398	39.922	rs28539138
QTS000024	ftp://ftp.ebi.ac.uk/pub/databases/spot/eQTL/sumstats/QTS000024/QTD000409/QTD000409.all.tsv.gz	ENSG00000256249	12	122317545	T	C	chr12_122317545_T_C	13	0.035	0.22682	-0.214112	0.176569	SNP	14	400	0.93558	ENSG00000256249	ENSG00000256249	0.791	rs28539138
QTS000024	ftp://ftp.ebi.ac.uk/pub/databases/spot/eQTL/sumstats/QTS000024/QTD000409/QTD000409.all.tsv.gz	ENSG00000256742	12	122317545	T	C	chr12_122317545_T_C	13	0.035	0.342452	0.233586	0.245421	SNP	14	400	0.93558	ENSG00000256742	ENSG00000256742	0.333	rs28539138
QTS000024	ftp://ftp.ebi.ac.uk/pub/databases/spot/eQTL/sumstats/QTS000024/QTD000409/QTD000409.all.tsv.gz	ENSG00000272849	12	122317545	T	C	chr12_122317545_T_C	13	0.035	0.507225	-0.160793	0.241992	SNP	14	400	0.93558	ENSG00000272849	ENSG00000272849	34.956	rs28539138
QTS000024	ftp://ftp.ebi.ac.uk/pub/databases/spot/eQTL/sumstats/QTS000024/QTD000409/QTD000409.all.tsv.gz	ENSG00000274292	12	122317545	T	C	chr12_122317545_T_C	13	0.035	0.305572	0.250877	0.244185	SNP	14	400	0.93558	ENSG00000274292	ENSG00000274292	0.797	rs28539138
QTS000024	ftp://ftp.ebi.ac.uk/pub/databases/spot/eQTL/sumstats/QTS000024/QTD000409/QTD000409.all.tsv.gz	ENSG00000275265	12	122317545	T	C	chr12_122317545_T_C	13	0.035	0.359218	-0.238401	0.259373	SNP	14	400	0.93558	ENSG00000275265	ENSG00000275265	1.445	rs28539138
QTS000024	ftp://ftp.ebi.ac.uk/pub/databases/spot/eQTL/sumstats/QTS000024/QTD000409/QTD000409.all.tsv.gz	ENSG00000276045	12	122317545	T	C	chr12_122317545_T_C	13	0.035	0.117016	0.285871	0.181531	SNP	14	400	0.93558	ENSG00000276045	ENSG00000276045	42.549	rs28539138
QTS000024	ftp://ftp.ebi.ac.uk/pub/databases/spot/eQTL/sumstats/QTS000024/QTD000409/QTD000409.all.tsv.gz	ENSG00000278084	12	122317545	T	C	chr12_122317545_T_C	13	0.035	0.759253	-0.0536372	0.174762	SNP	14	400	0.93558	ENSG00000278084	ENSG00000278084	0	rs28539138
QTS000024	ftp://ftp.ebi.ac.uk/pub/databases/spot/eQTL/sumstats/QTS000024/QTD000409/QTD000409.all.tsv.gz	ENSG00000033030	12	122317562	T	C	chr12_122317562_T_C	20	0.0525	0.568676	0.123183	0.215723	SNP	21	400	0.94836	ENSG00000033030	ENSG00000033030	27.41	rs7958848
QTS000024	ftp://ftp.ebi.ac.uk/pub/databases/spot/eQTL/sumstats/QTS000024/QTD000409/QTD000409.all.tsv.gz	ENSG00000051825	12	122317562	T	C	chr12_122317562_T_C	20	0.0525	0.0455569	0.28666	0.142399	SNP	21	400	0.94836	ENSG00000051825	ENSG00000051825	2.535	rs7958848
QTS000024	ftp://ftp.ebi.ac.uk/pub/databases/spot/eQTL/sumstats/QTS000024/QTD000409/QTD000409.all.tsv.gz	ENSG00000089053	12	122317562	T	C	chr12_122317562_T_C	20	0.0525	0.60432	-0.0911558	0.175608	SNP	21	400	0.94836	ENSG00000089053	ENSG00000089053	19.334	rs7958848
QTS000024	ftp://ftp.ebi.ac.uk/pub/databases/spot/eQTL/sumstats/QTS000024/QTD000409/QTD000409.all.tsv.gz	ENSG00000089094	12	122317562	T	C	chr12_122317562_T_C	20	0.0525	0.388945	0.145245	0.168192	SNP	21	400	0.94836	ENSG00000089094	ENSG00000089094	34.814	rs7958848
QTS000024	ftp://ftp.ebi.ac.uk/pub/databases/spot/eQTL/sumstats/QTS000024/QTD000409/QTD000409.all.tsv.gz	ENSG00000090975	12	122317562	T	C	chr12_122317562_T_C	20	0.0525	0.124734	0.312182	0.202426	SNP	21	400	0.94836	ENSG00000090975	ENSG00000090975	0.629	rs7958848
QTS000024	ftp://ftp.ebi.ac.uk/pub/databases/spot/eQTL/sumstats/QTS000024/QTD000409/QTD000409.all.tsv.gz	ENSG00000110801	12	122317562	T	C	chr12_122317562_T_C	20	0.0525	0.914215	0.0253155	0.234684	SNP	21	400	0.94836	ENSG00000110801	ENSG00000110801	3.32	rs7958848
QTS000024	ftp://ftp.ebi.ac.uk/pub/databases/spot/eQTL/sumstats/QTS000024/QTD000409/QTD000409.all.tsv.gz	ENSG00000110987	12	122317562	T	C	chr12_122317562_T_C	20	0.0525	0.885272	0.0344846	0.238666	SNP	21	400	0.94836	ENSG00000110987	ENSG00000110987	1.232	rs7958848
QTS000024	ftp://ftp.ebi.ac.uk/pub/databases/spot/eQTL/sumstats/QTS000024/QTD000409/QTD000409.all.tsv.gz	ENSG00000111011	12	122317562	T	C	chr12_122317562_T_C	20	0.0525	0.5709	-0.0828941	0.146007	SNP	21	400	0.94836	ENSG00000111011	ENSG00000111011	72.412	rs7958848
QTS000024	ftp://ftp.ebi.ac.uk/pub/databases/spot/eQTL/sumstats/QTS000024/QTD000409/QTD000409.all.tsv.gz	ENSG00000111325	12	122317562	T	C	chr12_122317562_T_C	20	0.0525	0.739243	0.0623676	0.18709	SNP	21	400	0.94836	ENSG00000111325	ENSG00000111325	0.758	rs7958848
QTS000024	ftp://ftp.ebi.ac.uk/pub/databases/spot/eQTL/sumstats/QTS000024/QTD000409/QTD000409.all.tsv.gz	ENSG00000111328	12	122317562	T	C	chr12_122317562_T_C	20	0.0525	0.0213119	-0.434674	0.187183	SNP	21	400	0.94836	ENSG00000111328	ENSG00000111328	7.918	rs7958848
QTS000024	ftp://ftp.ebi.ac.uk/pub/databases/spot/eQTL/sumstats/QTS000024/QTD000409/QTD000409.all.tsv.gz	ENSG00000130779	12	122317562	T	C	chr12_122317562_T_C	20	0.0525	0.480515	-0.144268	0.204084	SNP	21	400	0.94836	ENSG00000130779	ENSG00000130779	51.999	rs7958848
QTS000024	ftp://ftp.ebi.ac.uk/pub/databases/spot/eQTL/sumstats/QTS000024/QTD000409/QTD000409.all.tsv.gz	ENSG00000130783	12	122317562	T	C	chr12_122317562_T_C	20	0.0525	0.849164	-0.0429019	0.225264	SNP	21	400	0.94836	ENSG00000130783	ENSG00000130783	0.524	rs7958848
QTS000024	ftp://ftp.ebi.ac.uk/pub/databases/spot/eQTL/sumstats/QTS000024/QTD000409/QTD000409.all.tsv.gz	ENSG00000130787	12	122317562	T	C	chr12_122317562_T_C	20	0.0525	0.283346	-0.136824	0.127164	SNP	21	400	0.94836	ENSG00000130787	ENSG00000130787	3.781	rs7958848
QTS000024	ftp://ftp.ebi.ac.uk/pub/databases/spot/eQTL/sumstats/QTS000024/QTD000409/QTD000409.all.tsv.gz	ENSG00000130921	12	122317562	T	C	chr12_122317562_T_C	20	0.0525	0.132333	0.284911	0.188479	SNP	21	400	0.94836	ENSG00000130921	ENSG00000130921	1.918	rs7958848
QTS000024	ftp://ftp.ebi.ac.uk/pub/databases/spot/eQTL/sumstats/QTS000024/QTD000409/QTD000409.all.tsv.gz	ENSG00000139718	12	122317562	T	C	chr12_122317562_T_C	20	0.0525	0.0286756	0.361473	0.163922	SNP	21	400	0.94836	ENSG00000139718	ENSG00000139718	75.114	rs7958848
QTS000024	ftp://ftp.ebi.ac.uk/pub/databases/spot/eQTL/sumstats/QTS000024/QTD000409/QTD000409.all.tsv.gz	ENSG00000139719	12	122317562	T	C	chr12_122317562_T_C	20	0.0525	0.447301	0.146756	0.192708	SNP	21	400	0.94836	ENSG00000139719	ENSG00000139719	10.053	rs7958848
QTS000024	ftp://ftp.ebi.ac.uk/pub/databases/spot/eQTL/sumstats/QTS000024/QTD000409/QTD000409.all.tsv.gz	ENSG00000139722	12	122317562	T	C	chr12_122317562_T_C	20	0.0525	0.936663	-0.00859692	0.108039	SNP	21	400	0.94836	ENSG00000139722	ENSG00000139722	37.146	rs7958848
QTS000024	ftp://ftp.ebi.ac.uk/pub/databases/spot/eQTL/sumstats/QTS000024/QTD000409/QTD000409.all.tsv.gz	ENSG00000139725	12	122317562	T	C	chr12_122317562_T_C	20	0.0525	0.12237	0.261979	0.1688	SNP	21	400	0.94836	ENSG00000139725	ENSG00000139725	0.876	rs7958848
QTS000024	ftp://ftp.ebi.ac.uk/pub/databases/spot/eQTL/sumstats/QTS000024/QTD000409/QTD000409.all.tsv.gz	ENSG00000139726	12	122317562	T	C	chr12_122317562_T_C	20	0.0525	0.150236	-0.226836	0.157013	SNP	21	400	0.94836	ENSG00000139726	ENSG00000139726	49.387	rs7958848
QTS000024	ftp://ftp.ebi.ac.uk/pub/databases/spot/eQTL/sumstats/QTS000024/QTD000409/QTD000409.all.tsv.gz	ENSG00000150967	12	122317562	T	C	chr12_122317562_T_C	20	0.0525	0.517979	0.0808555	0.124834	SNP	21	400	0.94836	ENSG00000150967	ENSG00000150967	1.113	rs7958848
QTS000024	ftp://ftp.ebi.ac.uk/pub/databases/spot/eQTL/sumstats/QTS000024/QTD000409/QTD000409.all.tsv.gz	ENSG00000158104	12	122317562	T	C	chr12_122317562_T_C	20	0.0525	0.0870144	-0.317407	0.184486	SNP	21	400	0.94836	ENSG00000158104	ENSG00000158104	5.886	rs7958848
QTS000024	ftp://ftp.ebi.ac.uk/pub/databases/spot/eQTL/sumstats/QTS000024/QTD000409/QTD000409.all.tsv.gz	ENSG00000170633	12	122317562	T	C	chr12_122317562_T_C	20	0.0525	0.0912984	-0.324259	0.19103	SNP	21	400	0.94836	ENSG00000170633	ENSG00000170633	34.504	rs7958848
QTS000024	ftp://ftp.ebi.ac.uk/pub/databases/spot/eQTL/sumstats/QTS000024/QTD000409/QTD000409.all.tsv.gz	ENSG00000175727	12	122317562	T	C	chr12_122317562_T_C	20	0.0525	0.733243	0.0393307	0.115228	SNP	21	400	0.94836	ENSG00000175727	ENSG00000175727	32.963	rs7958848
QTS000024	ftp://ftp.ebi.ac.uk/pub/databases/spot/eQTL/sumstats/QTS000024/QTD000409/QTD000409.all.tsv.gz	ENSG00000176383	12	122317562	T	C	chr12_122317562_T_C	20	0.0525	0.0491451	-0.343273	0.173339	SNP	21	400	0.94836	ENSG00000176383	ENSG00000176383	0.579	rs7958848
QTS000024	ftp://ftp.ebi.ac.uk/pub/databases/spot/eQTL/sumstats/QTS000024/QTD000409/QTD000409.all.tsv.gz	ENSG00000182196	12	122317562	T	C	chr12_122317562_T_C	20	0.0525	0.60645	0.113076	0.219127	SNP	21	400	0.94836	ENSG00000182196	ENSG00000182196	1.559	rs7958848
QTS000024	ftp://ftp.ebi.ac.uk/pub/databases/spot/eQTL/sumstats/QTS000024/QTD000409/QTD000409.all.tsv.gz	ENSG00000182782	12	122317562	T	C	chr12_122317562_T_C	20	0.0525	0.517973	-0.110381	0.170416	SNP	21	400	0.94836	ENSG00000182782	ENSG00000182782	52.804	rs7958848
QTS000024	ftp://ftp.ebi.ac.uk/pub/databases/spot/eQTL/sumstats/QTS000024/QTD000409/QTD000409.all.tsv.gz	ENSG00000184047	12	122317562	T	C	chr12_122317562_T_C	20	0.0525	0.454724	0.159045	0.212303	SNP	21	400	0.94836	ENSG00000184047	ENSG00000184047	1.334	rs7958848
QTS000024	ftp://ftp.ebi.ac.uk/pub/databases/spot/eQTL/sumstats/QTS000024/QTD000409/QTD000409.all.tsv.gz	ENSG00000184445	12	122317562	T	C	chr12_122317562_T_C	20	0.0525	0.693067	0.0938337	0.237365	SNP	21	400	0.94836	ENSG00000184445	ENSG00000184445	2.081	rs7958848
QTS000024	ftp://ftp.ebi.ac.uk/pub/databases/spot/eQTL/sumstats/QTS000024/QTD000409/QTD000409.all.tsv.gz	ENSG00000188735	12	122317562	T	C	chr12_122317562_T_C	20	0.0525	0.157353	0.293307	0.206585	SNP	21	400	0.94836	ENSG00000188735	ENSG00000188735	0.805	rs7958848
QTS000024	ftp://ftp.ebi.ac.uk/pub/databases/spot/eQTL/sumstats/QTS000024/QTD000409/QTD000409.all.tsv.gz	ENSG00000212694	12	122317562	T	C	chr12_122317562_T_C	20	0.0525	0.767224	0.0504886	0.170315	SNP	21	400	0.94836	ENSG00000212694	ENSG00000212694	18.624	rs7958848
QTS000024	ftp://ftp.ebi.ac.uk/pub/databases/spot/eQTL/sumstats/QTS000024/QTD000409/QTD000409.all.tsv.gz	ENSG00000255398	12	122317562	T	C	chr12_122317562_T_C	20	0.0525	0.0602004	-0.253285	0.133949	SNP	21	400	0.94836	ENSG00000255398	ENSG00000255398	39.922	rs7958848
QTS000024	ftp://ftp.ebi.ac.uk/pub/databases/spot/eQTL/sumstats/QTS000024/QTD000409/QTD000409.all.tsv.gz	ENSG00000256249	12	122317562	T	C	chr12_122317562_T_C	20	0.0525	0.627432	-0.0763439	0.157036	SNP	21	400	0.94836	ENSG00000256249	ENSG00000256249	0.791	rs7958848
QTS000024	ftp://ftp.ebi.ac.uk/pub/databases/spot/eQTL/sumstats/QTS000024/QTD000409/QTD000409.all.tsv.gz	ENSG00000256742	12	122317562	T	C	chr12_122317562_T_C	20	0.0525	0.498312	-0.14778	0.217808	SNP	21	400	0.94836	ENSG00000256742	ENSG00000256742	0.333	rs7958848
QTS000024	ftp://ftp.ebi.ac.uk/pub/databases/spot/eQTL/sumstats/QTS000024/QTD000409/QTD000409.all.tsv.gz	ENSG00000272849	12	122317562	T	C	chr12_122317562_T_C	20	0.0525	0.728138	0.074741	0.214693	SNP	21	400	0.94836	ENSG00000272849	ENSG00000272849	34.956	rs7958848
QTS000024	ftp://ftp.ebi.ac.uk/pub/databases/spot/eQTL/sumstats/QTS000024/QTD000409/QTD000409.all.tsv.gz	ENSG00000274292	12	122317562	T	C	chr12_122317562_T_C	20	0.0525	0.00826716	0.568659	0.213004	SNP	21	400	0.94836	ENSG00000274292	ENSG00000274292	0.797	rs7958848
QTS000024	ftp://ftp.ebi.ac.uk/pub/databases/spot/eQTL/sumstats/QTS000024/QTD000409/QTD000409.all.tsv.gz	ENSG00000275265	12	122317562	T	C	chr12_122317562_T_C	20	0.0525	0.591165	0.123899	0.230259	SNP	21	400	0.94836	ENSG00000275265	ENSG00000275265	1.445	rs7958848
QTS000024	ftp://ftp.ebi.ac.uk/pub/databases/spot/eQTL/sumstats/QTS000024/QTD000409/QTD000409.all.tsv.gz	ENSG00000276045	12	122317562	T	C	chr12_122317562_T_C	20	0.0525	0.471403	-0.116739	0.161761	SNP	21	400	0.94836	ENSG00000276045	ENSG00000276045	42.549	rs7958848
QTS000024	ftp://ftp.ebi.ac.uk/pub/databases/spot/eQTL/sumstats/QTS000024/QTD000409/QTD000409.all.tsv.gz	ENSG00000278084	12	122317562	T	C	chr12_122317562_T_C	20	0.0525	0.647482	0.07093	0.154865	SNP	21	400	0.94836	ENSG00000278084	ENSG00000278084	0	rs7958848
QTS000024	ftp://ftp.ebi.ac.uk/pub/databases/spot/eQTL/sumstats/QTS000024/QTD000409/QTD000409.all.tsv.gz	ENSG00000033030	12	122317590	A	C	chr12_122317590_A_C	69	0.21	0.100391	-0.218034	0.132044	SNP	84	400	0.99875	ENSG00000033030	ENSG00000033030	27.41	rs7955389
QTS000024	ftp://ftp.ebi.ac.uk/pub/databases/spot/eQTL/sumstats/QTS000024/QTD000409/QTD000409.all.tsv.gz	ENSG00000051825	12	122317590	A	C	chr12_122317590_A_C	69	0.21	0.665502	0.0383816	0.0886363	SNP	84	400	0.99875	ENSG00000051825	ENSG00000051825	2.535	rs7955389
QTS000024	ftp://ftp.ebi.ac.uk/pub/databases/spot/eQTL/sumstats/QTS000024/QTD000409/QTD000409.all.tsv.gz	ENSG00000089053	12	122317590	A	C	chr12_122317590_A_C	69	0.21	0.431098	0.08528	0.108081	SNP	84	400	0.99875	ENSG00000089053	ENSG00000089053	19.334	rs7955389
QTS000024	ftp://ftp.ebi.ac.uk/pub/databases/spot/eQTL/sumstats/QTS000024/QTD000409/QTD000409.all.tsv.gz	ENSG00000089094	12	122317590	A	C	chr12_122317590_A_C	69	0.21	0.638229	0.0488669	0.103762	SNP	84	400	0.99875	ENSG00000089094	ENSG00000089094	34.814	rs7955389
QTS000024	ftp://ftp.ebi.ac.uk/pub/databases/spot/eQTL/sumstats/QTS000024/QTD000409/QTD000409.all.tsv.gz	ENSG00000090975	12	122317590	A	C	chr12_122317590_A_C	69	0.21	0.924953	0.0118379	0.125501	SNP	84	400	0.99875	ENSG00000090975	ENSG00000090975	0.629	rs7955389
QTS000024	ftp://ftp.ebi.ac.uk/pub/databases/spot/eQTL/sumstats/QTS000024/QTD000409/QTD000409.all.tsv.gz	ENSG00000110801	12	122317590	A	C	chr12_122317590_A_C	69	0.21	0.293188	-0.151956	0.14415	SNP	84	400	0.99875	ENSG00000110801	ENSG00000110801	3.32	rs7955389
QTS000024	ftp://ftp.ebi.ac.uk/pub/databases/spot/eQTL/sumstats/QTS000024/QTD000409/QTD000409.all.tsv.gz	ENSG00000110987	12	122317590	A	C	chr12_122317590_A_C	69	0.21	0.359839	-0.134669	0.146706	SNP	84	400	0.99875	ENSG00000110987	ENSG00000110987	1.232	rs7955389
QTS000024	ftp://ftp.ebi.ac.uk/pub/databases/spot/eQTL/sumstats/QTS000024/QTD000409/QTD000409.all.tsv.gz	ENSG00000111011	12	122317590	A	C	chr12_122317590_A_C	69	0.21	0.104554	-0.145804	0.0893859	SNP	84	400	0.99875	ENSG00000111011	ENSG00000111011	72.412	rs7955389
QTS000024	ftp://ftp.ebi.ac.uk/pub/databases/spot/eQTL/sumstats/QTS000024/QTD000409/QTD000409.all.tsv.gz	ENSG00000111325	12	122317590	A	C	chr12_122317590_A_C	69	0.21	0.306051	-0.117999	0.114965	SNP	84	400	0.99875	ENSG00000111325	ENSG00000111325	0.758	rs7955389
QTS000024	ftp://ftp.ebi.ac.uk/pub/databases/spot/eQTL/sumstats/QTS000024/QTD000409/QTD000409.all.tsv.gz	ENSG00000111328	12	122317590	A	C	chr12_122317590_A_C	69	0.21	0.707247	-0.0439849	0.116939	SNP	84	400	0.99875	ENSG00000111328	ENSG00000111328	7.918	rs7955389
QTS000024	ftp://ftp.ebi.ac.uk/pub/databases/spot/eQTL/sumstats/QTS000024/QTD000409/QTD000409.all.tsv.gz	ENSG00000130779	12	122317590	A	C	chr12_122317590_A_C	69	0.21	0.695608	0.0493141	0.125844	SNP	84	400	0.99875	ENSG00000130779	ENSG00000130779	51.999	rs7955389
QTS000024	ftp://ftp.ebi.ac.uk/pub/databases/spot/eQTL/sumstats/QTS000024/QTD000409/QTD000409.all.tsv.gz	ENSG00000130783	12	122317590	A	C	chr12_122317590_A_C	69	0.21	0.0614294	0.258712	0.137479	SNP	84	400	0.99875	ENSG00000130783	ENSG00000130783	0.524	rs7955389
QTS000024	ftp://ftp.ebi.ac.uk/pub/databases/spot/eQTL/sumstats/QTS000024/QTD000409/QTD000409.all.tsv.gz	ENSG00000130787	12	122317590	A	C	chr12_122317590_A_C	69	0.21	0.0584468	0.148189	0.0778257	SNP	84	400	0.99875	ENSG00000130787	ENSG00000130787	3.781	rs7955389
QTS000024	ftp://ftp.ebi.ac.uk/pub/databases/spot/eQTL/sumstats/QTS000024/QTD000409/QTD000409.all.tsv.gz	ENSG00000130921	12	122317590	A	C	chr12_122317590_A_C	69	0.21	0.690225	-0.0466147	0.116778	SNP	84	400	0.99875	ENSG00000130921	ENSG00000130921	1.918	rs7955389
QTS000024	ftp://ftp.ebi.ac.uk/pub/databases/spot/eQTL/sumstats/QTS000024/QTD000409/QTD000409.all.tsv.gz	ENSG00000139718	12	122317590	A	C	chr12_122317590_A_C	69	0.21	0.628262	0.0495836	0.102238	SNP	84	400	0.99875	ENSG00000139718	ENSG00000139718	75.114	rs7955389
QTS000024	ftp://ftp.ebi.ac.uk/pub/databases/spot/eQTL/sumstats/QTS000024/QTD000409/QTD000409.all.tsv.gz	ENSG00000139719	12	122317590	A	C	chr12_122317590_A_C	69	0.21	0.260102	0.133855	0.118496	SNP	84	400	0.99875	ENSG00000139719	ENSG00000139719	10.053	rs7955389
QTS000024	ftp://ftp.ebi.ac.uk/pub/databases/spot/eQTL/sumstats/QTS000024/QTD000409/QTD000409.all.tsv.gz	ENSG00000139722	12	122317590	A	C	chr12_122317590_A_C	69	0.21	0.330695	-0.0647472	0.0663883	SNP	84	400	0.99875	ENSG00000139722	ENSG00000139722	37.146	rs7955389
QTS000024	ftp://ftp.ebi.ac.uk/pub/databases/spot/eQTL/sumstats/QTS000024/QTD000409/QTD000409.all.tsv.gz	ENSG00000139725	12	122317590	A	C	chr12_122317590_A_C	69	0.21	0.74496	0.0340877	0.104635	SNP	84	400	0.99875	ENSG00000139725	ENSG00000139725	0.876	rs7955389
QTS000024	ftp://ftp.ebi.ac.uk/pub/databases/spot/eQTL/sumstats/QTS000024/QTD000409/QTD000409.all.tsv.gz	ENSG00000139726	12	122317590	A	C	chr12_122317590_A_C	69	0.21	0.895223	0.0128277	0.097268	SNP	84	400	0.99875	ENSG00000139726	ENSG00000139726	49.387	rs7955389
QTS000024	ftp://ftp.ebi.ac.uk/pub/databases/spot/eQTL/sumstats/QTS000024/QTD000409/QTD000409.all.tsv.gz	ENSG00000150967	12	122317590	A	C	chr12_122317590_A_C	69	0.21	0.957265	-0.00413119	0.076991	SNP	84	400	0.99875	ENSG00000150967	ENSG00000150967	1.113	rs7955389
QTS000024	ftp://ftp.ebi.ac.uk/pub/databases/spot/eQTL/sumstats/QTS000024/QTD000409/QTD000409.all.tsv.gz	ENSG00000158104	12	122317590	A	C	chr12_122317590_A_C	69	0.21	0.0563311	-0.21785	0.113434	SNP	84	400	0.99875	ENSG00000158104	ENSG00000158104	5.886	rs7955389
QTS000024	ftp://ftp.ebi.ac.uk/pub/databases/spot/eQTL/sumstats/QTS000024/QTD000409/QTD000409.all.tsv.gz	ENSG00000170633	12	122317590	A	C	chr12_122317590_A_C	69	0.21	0.427	-0.0942531	0.118395	SNP	84	400	0.99875	ENSG00000170633	ENSG00000170633	34.504	rs7955389
QTS000024	ftp://ftp.ebi.ac.uk/pub/databases/spot/eQTL/sumstats/QTS000024/QTD000409/QTD000409.all.tsv.gz	ENSG00000175727	12	122317590	A	C	chr12_122317590_A_C	69	0.21	0.0562192	-0.135095	0.0703109	SNP	84	400	0.99875	ENSG00000175727	ENSG00000175727	32.963	rs7955389
QTS000024	ftp://ftp.ebi.ac.uk/pub/databases/spot/eQTL/sumstats/QTS000024/QTD000409/QTD000409.all.tsv.gz	ENSG00000176383	12	122317590	A	C	chr12_122317590_A_C	69	0.21	0.1665	0.149115	0.107353	SNP	84	400	0.99875	ENSG00000176383	ENSG00000176383	0.579	rs7955389
QTS000024	ftp://ftp.ebi.ac.uk/pub/databases/spot/eQTL/sumstats/QTS000024/QTD000409/QTD000409.all.tsv.gz	ENSG00000182196	12	122317590	A	C	chr12_122317590_A_C	69	0.21	0.932549	-0.0114493	0.135089	SNP	84	400	0.99875	ENSG00000182196	ENSG00000182196	1.559	rs7955389
QTS000024	ftp://ftp.ebi.ac.uk/pub/databases/spot/eQTL/sumstats/QTS000024/QTD000409/QTD000409.all.tsv.gz	ENSG00000182782	12	122317590	A	C	chr12_122317590_A_C	69	0.21	0.208804	-0.131998	0.104656	SNP	84	400	0.99875	ENSG00000182782	ENSG00000182782	52.804	rs7955389
QTS000024	ftp://ftp.ebi.ac.uk/pub/databases/spot/eQTL/sumstats/QTS000024/QTD000409/QTD000409.all.tsv.gz	ENSG00000184047	12	122317590	A	C	chr12_122317590_A_C	69	0.21	0.273754	-0.143322	0.130564	SNP	84	400	0.99875	ENSG00000184047	ENSG00000184047	1.334	rs7955389
QTS000024	ftp://ftp.ebi.ac.uk/pub/databases/spot/eQTL/sumstats/QTS000024/QTD000409/QTD000409.all.tsv.gz	ENSG00000184445	12	122317590	A	C	chr12_122317590_A_C	69	0.21	0.944739	-0.0101539	0.14629	SNP	84	400	0.99875	ENSG00000184445	ENSG00000184445	2.081	rs7955389
QTS000024	ftp://ftp.ebi.ac.uk/pub/databases/spot/eQTL/sumstats/QTS000024/QTD000409/QTD000409.all.tsv.gz	ENSG00000188735	12	122317590	A	C	chr12_122317590_A_C	69	0.21	0.625074	0.0625943	0.127876	SNP	84	400	0.99875	ENSG00000188735	ENSG00000188735	0.805	rs7955389
QTS000024	ftp://ftp.ebi.ac.uk/pub/databases/spot/eQTL/sumstats/QTS000024/QTD000409/QTD000409.all.tsv.gz	ENSG00000212694	12	122317590	A	C	chr12_122317590_A_C	69	0.21	0.132764	0.157498	0.104307	SNP	84	400	0.99875	ENSG00000212694	ENSG00000212694	18.624	rs7955389
QTS000024	ftp://ftp.ebi.ac.uk/pub/databases/spot/eQTL/sumstats/QTS000024/QTD000409/QTD000409.all.tsv.gz	ENSG00000255398	12	122317590	A	C	chr12_122317590_A_C	69	0.21	0.332005	-0.0808272	0.0831014	SNP	84	400	0.99875	ENSG00000255398	ENSG00000255398	39.922	rs7955389
QTS000024	ftp://ftp.ebi.ac.uk/pub/databases/spot/eQTL/sumstats/QTS000024/QTD000409/QTD000409.all.tsv.gz	ENSG00000256249	12	122317590	A	C	chr12_122317590_A_C	69	0.21	0.326947	-0.0949	0.0965524	SNP	84	400	0.99875	ENSG00000256249	ENSG00000256249	0.791	rs7955389
QTS000024	ftp://ftp.ebi.ac.uk/pub/databases/spot/eQTL/sumstats/QTS000024/QTD000409/QTD000409.all.tsv.gz	ENSG00000256742	12	122317590	A	C	chr12_122317590_A_C	69	0.21	0.630833	0.0646288	0.134264	SNP	84	400	0.99875	ENSG00000256742	ENSG00000256742	0.333	rs7955389
QTS000024	ftp://ftp.ebi.ac.uk/pub/databases/spot/eQTL/sumstats/QTS000024/QTD000409/QTD000409.all.tsv.gz	ENSG00000272849	12	122317590	A	C	chr12_122317590_A_C	69	0.21	0.171157	0.180845	0.131636	SNP	84	400	0.99875	ENSG00000272849	ENSG00000272849	34.956	rs7955389
QTS000024	ftp://ftp.ebi.ac.uk/pub/databases/spot/eQTL/sumstats/QTS000024/QTD000409/QTD000409.all.tsv.gz	ENSG00000274292	12	122317590	A	C	chr12_122317590_A_C	69	0.21	0.604905	-0.0692528	0.133629	SNP	84	400	0.99875	ENSG00000274292	ENSG00000274292	0.797	rs7955389
QTS000024	ftp://ftp.ebi.ac.uk/pub/databases/spot/eQTL/sumstats/QTS000024/QTD000409/QTD000409.all.tsv.gz	ENSG00000275265	12	122317590	A	C	chr12_122317590_A_C	69	0.21	0.549164	-0.0851112	0.141825	SNP	84	400	0.99875	ENSG00000275265	ENSG00000275265	1.445	rs7955389
QTS000024	ftp://ftp.ebi.ac.uk/pub/databases/spot/eQTL/sumstats/QTS000024/QTD000409/QTD000409.all.tsv.gz	ENSG00000276045	12	122317590	A	C	chr12_122317590_A_C	69	0.21	0.735057	-0.033811	0.0997624	SNP	84	400	0.99875	ENSG00000276045	ENSG00000276045	42.549	rs7955389
QTS000024	ftp://ftp.ebi.ac.uk/pub/databases/spot/eQTL/sumstats/QTS000024/QTD000409/QTD000409.all.tsv.gz	ENSG00000278084	12	122317590	A	C	chr12_122317590_A_C	69	0.21	0.820546	0.021682	0.0954459	SNP	84	400	0.99875	ENSG00000278084	ENSG00000278084	0	rs7955389
QTS000024	ftp://ftp.ebi.ac.uk/pub/databases/spot/eQTL/sumstats/QTS000024/QTD000409/QTD000409.all.tsv.gz	ENSG00000033030	12	122317741	A	G	chr12_122317741_A_G	16	0.0425	0.866771	0.037636	0.22403	SNP	17	400	0.97144	ENSG00000033030	ENSG00000033030	27.41	rs73404050
QTS000024	ftp://ftp.ebi.ac.uk/pub/databases/spot/eQTL/sumstats/QTS000024/QTD000409/QTD000409.all.tsv.gz	ENSG00000051825	12	122317741	A	G	chr12_122317741_A_G	16	0.0425	0.324592	-0.147148	0.148982	SNP	17	400	0.97144	ENSG00000051825	ENSG00000051825	2.535	rs73404050
QTS000024	ftp://ftp.ebi.ac.uk/pub/databases/spot/eQTL/sumstats/QTS000024/QTD000409/QTD000409.all.tsv.gz	ENSG00000089053	12	122317741	A	G	chr12_122317741_A_G	16	0.0425	0.0761763	-0.322437	0.180809	SNP	17	400	0.97144	ENSG00000089053	ENSG00000089053	19.334	rs73404050
QTS000024	ftp://ftp.ebi.ac.uk/pub/databases/spot/eQTL/sumstats/QTS000024/QTD000409/QTD000409.all.tsv.gz	ENSG00000089094	12	122317741	A	G	chr12_122317741_A_G	16	0.0425	0.121707	-0.270141	0.173748	SNP	17	400	0.97144	ENSG00000089094	ENSG00000089094	34.814	rs73404050
QTS000024	ftp://ftp.ebi.ac.uk/pub/databases/spot/eQTL/sumstats/QTS000024/QTD000409/QTD000409.all.tsv.gz	ENSG00000090975	12	122317741	A	G	chr12_122317741_A_G	16	0.0425	0.149621	0.304153	0.210213	SNP	17	400	0.97144	ENSG00000090975	ENSG00000090975	0.629	rs73404050
QTS000024	ftp://ftp.ebi.ac.uk/pub/databases/spot/eQTL/sumstats/QTS000024/QTD000409/QTD000409.all.tsv.gz	ENSG00000110801	12	122317741	A	G	chr12_122317741_A_G	16	0.0425	0.881208	-0.0364413	0.243519	SNP	17	400	0.97144	ENSG00000110801	ENSG00000110801	3.32	rs73404050
QTS000024	ftp://ftp.ebi.ac.uk/pub/databases/spot/eQTL/sumstats/QTS000024/QTD000409/QTD000409.all.tsv.gz	ENSG00000110987	12	122317741	A	G	chr12_122317741_A_G	16	0.0425	0.819066	0.0567265	0.247637	SNP	17	400	0.97144	ENSG00000110987	ENSG00000110987	1.232	rs73404050
QTS000024	ftp://ftp.ebi.ac.uk/pub/databases/spot/eQTL/sumstats/QTS000024/QTD000409/QTD000409.all.tsv.gz	ENSG00000111011	12	122317741	A	G	chr12_122317741_A_G	16	0.0425	0.945287	0.0104205	0.151638	SNP	17	400	0.97144	ENSG00000111011	ENSG00000111011	72.412	rs73404050
QTS000024	ftp://ftp.ebi.ac.uk/pub/databases/spot/eQTL/sumstats/QTS000024/QTD000409/QTD000409.all.tsv.gz	ENSG00000111325	12	122317741	A	G	chr12_122317741_A_G	16	0.0425	0.83108	0.041479	0.194173	SNP	17	400	0.97144	ENSG00000111325	ENSG00000111325	0.758	rs73404050
QTS000024	ftp://ftp.ebi.ac.uk/pub/databases/spot/eQTL/sumstats/QTS000024/QTD000409/QTD000409.all.tsv.gz	ENSG00000111328	12	122317741	A	G	chr12_122317741_A_G	16	0.0425	0.566497	-0.113053	0.196871	SNP	17	400	0.97144	ENSG00000111328	ENSG00000111328	7.918	rs73404050
QTS000024	ftp://ftp.ebi.ac.uk/pub/databases/spot/eQTL/sumstats/QTS000024/QTD000409/QTD000409.all.tsv.gz	ENSG00000130779	12	122317741	A	G	chr12_122317741_A_G	16	0.0425	0.106598	0.34145	0.210567	SNP	17	400	0.97144	ENSG00000130779	ENSG00000130779	51.999	rs73404050
QTS000024	ftp://ftp.ebi.ac.uk/pub/databases/spot/eQTL/sumstats/QTS000024/QTD000409/QTD000409.all.tsv.gz	ENSG00000130783	12	122317741	A	G	chr12_122317741_A_G	16	0.0425	0.158912	-0.328886	0.23252	SNP	17	400	0.97144	ENSG00000130783	ENSG00000130783	0.524	rs73404050
QTS000024	ftp://ftp.ebi.ac.uk/pub/databases/spot/eQTL/sumstats/QTS000024/QTD000409/QTD000409.all.tsv.gz	ENSG00000130787	12	122317741	A	G	chr12_122317741_A_G	16	0.0425	0.114658	-0.208401	0.131478	SNP	17	400	0.97144	ENSG00000130787	ENSG00000130787	3.781	rs73404050
QTS000024	ftp://ftp.ebi.ac.uk/pub/databases/spot/eQTL/sumstats/QTS000024/QTD000409/QTD000409.all.tsv.gz	ENSG00000130921	12	122317741	A	G	chr12_122317741_A_G	16	0.0425	0.202561	0.250547	0.19592	SNP	17	400	0.97144	ENSG00000130921	ENSG00000130921	1.918	rs73404050
QTS000024	ftp://ftp.ebi.ac.uk/pub/databases/spot/eQTL/sumstats/QTS000024/QTD000409/QTD000409.all.tsv.gz	ENSG00000139718	12	122317741	A	G	chr12_122317741_A_G	16	0.0425	0.864827	0.0293726	0.172305	SNP	17	400	0.97144	ENSG00000139718	ENSG00000139718	75.114	rs73404050
QTS000024	ftp://ftp.ebi.ac.uk/pub/databases/spot/eQTL/sumstats/QTS000024/QTD000409/QTD000409.all.tsv.gz	ENSG00000139719	12	122317741	A	G	chr12_122317741_A_G	16	0.0425	0.477826	-0.142255	0.200008	SNP	17	400	0.97144	ENSG00000139719	ENSG00000139719	10.053	rs73404050
QTS000024	ftp://ftp.ebi.ac.uk/pub/databases/spot/eQTL/sumstats/QTS000024/QTD000409/QTD000409.all.tsv.gz	ENSG00000139722	12	122317741	A	G	chr12_122317741_A_G	16	0.0425	0.406145	0.093169	0.111902	SNP	17	400	0.97144	ENSG00000139722	ENSG00000139722	37.146	rs73404050
QTS000024	ftp://ftp.ebi.ac.uk/pub/databases/spot/eQTL/sumstats/QTS000024/QTD000409/QTD000409.all.tsv.gz	ENSG00000139725	12	122317741	A	G	chr12_122317741_A_G	16	0.0425	0.74123	0.0582876	0.176244	SNP	17	400	0.97144	ENSG00000139725	ENSG00000139725	0.876	rs73404050
QTS000024	ftp://ftp.ebi.ac.uk/pub/databases/spot/eQTL/sumstats/QTS000024/QTD000409/QTD000409.all.tsv.gz	ENSG00000139726	12	122317741	A	G	chr12_122317741_A_G	16	0.0425	0.927796	-0.0148672	0.163842	SNP	17	400	0.97144	ENSG00000139726	ENSG00000139726	49.387	rs73404050
QTS000024	ftp://ftp.ebi.ac.uk/pub/databases/spot/eQTL/sumstats/QTS000024/QTD000409/QTD000409.all.tsv.gz	ENSG00000150967	12	122317741	A	G	chr12_122317741_A_G	16	0.0425	0.108289	0.207818	0.128781	SNP	17	400	0.97144	ENSG00000150967	ENSG00000150967	1.113	rs73404050
QTS000024	ftp://ftp.ebi.ac.uk/pub/databases/spot/eQTL/sumstats/QTS000024/QTD000409/QTD000409.all.tsv.gz	ENSG00000158104	12	122317741	A	G	chr12_122317741_A_G	16	0.0425	0.468761	-0.13989	0.192687	SNP	17	400	0.97144	ENSG00000158104	ENSG00000158104	5.886	rs73404050
QTS000024	ftp://ftp.ebi.ac.uk/pub/databases/spot/eQTL/sumstats/QTS000024/QTD000409/QTD000409.all.tsv.gz	ENSG00000170633	12	122317741	A	G	chr12_122317741_A_G	16	0.0425	0.795995	0.0517111	0.199729	SNP	17	400	0.97144	ENSG00000170633	ENSG00000170633	34.504	rs73404050
QTS000024	ftp://ftp.ebi.ac.uk/pub/databases/spot/eQTL/sumstats/QTS000024/QTD000409/QTD000409.all.tsv.gz	ENSG00000175727	12	122317741	A	G	chr12_122317741_A_G	16	0.0425	0.340576	0.114002	0.119313	SNP	17	400	0.97144	ENSG00000175727	ENSG00000175727	32.963	rs73404050
QTS000024	ftp://ftp.ebi.ac.uk/pub/databases/spot/eQTL/sumstats/QTS000024/QTD000409/QTD000409.all.tsv.gz	ENSG00000176383	12	122317741	A	G	chr12_122317741_A_G	16	0.0425	0.98446	-0.00354526	0.181765	SNP	17	400	0.97144	ENSG00000176383	ENSG00000176383	0.579	rs73404050
QTS000024	ftp://ftp.ebi.ac.uk/pub/databases/spot/eQTL/sumstats/QTS000024/QTD000409/QTD000409.all.tsv.gz	ENSG00000182196	12	122317741	A	G	chr12_122317741_A_G	16	0.0425	0.401868	-0.190826	0.227114	SNP	17	400	0.97144	ENSG00000182196	ENSG00000182196	1.559	rs73404050
QTS000024	ftp://ftp.ebi.ac.uk/pub/databases/spot/eQTL/sumstats/QTS000024/QTD000409/QTD000409.all.tsv.gz	ENSG00000182782	12	122317741	A	G	chr12_122317741_A_G	16	0.0425	0.0411161	0.360025	0.175047	SNP	17	400	0.97144	ENSG00000182782	ENSG00000182782	52.804	rs73404050
QTS000024	ftp://ftp.ebi.ac.uk/pub/databases/spot/eQTL/sumstats/QTS000024/QTD000409/QTD000409.all.tsv.gz	ENSG00000184047	12	122317741	A	G	chr12_122317741_A_G	16	0.0425	0.180275	0.295312	0.219564	SNP	17	400	0.97144	ENSG00000184047	ENSG00000184047	1.334	rs73404050
QTS000024	ftp://ftp.ebi.ac.uk/pub/databases/spot/eQTL/sumstats/QTS000024/QTD000409/QTD000409.all.tsv.gz	ENSG00000184445	12	122317741	A	G	chr12_122317741_A_G	16	0.0425	0.291372	-0.259953	0.24567	SNP	17	400	0.97144	ENSG00000184445	ENSG00000184445	2.081	rs73404050
QTS000024	ftp://ftp.ebi.ac.uk/pub/databases/spot/eQTL/sumstats/QTS000024/QTD000409/QTD000409.all.tsv.gz	ENSG00000188735	12	122317741	A	G	chr12_122317741_A_G	16	0.0425	0.386621	0.186663	0.215096	SNP	17	400	0.97144	ENSG00000188735	ENSG00000188735	0.805	rs73404050
QTS000024	ftp://ftp.ebi.ac.uk/pub/databases/spot/eQTL/sumstats/QTS000024/QTD000409/QTD000409.all.tsv.gz	ENSG00000212694	12	122317741	A	G	chr12_122317741_A_G	16	0.0425	0.391657	-0.151481	0.176422	SNP	17	400	0.97144	ENSG00000212694	ENSG00000212694	18.624	rs73404050
QTS000024	ftp://ftp.ebi.ac.uk/pub/databases/spot/eQTL/sumstats/QTS000024/QTD000409/QTD000409.all.tsv.gz	ENSG00000255398	12	122317741	A	G	chr12_122317741_A_G	16	0.0425	0.113635	0.221563	0.139384	SNP	17	400	0.97144	ENSG00000255398	ENSG00000255398	39.922	rs73404050
QTS000024	ftp://ftp.ebi.ac.uk/pub/databases/spot/eQTL/sumstats/QTS000024/QTD000409/QTD000409.all.tsv.gz	ENSG00000256249	12	122317741	A	G	chr12_122317741_A_G	16	0.0425	0.789936	-0.0434917	0.163025	SNP	17	400	0.97144	ENSG00000256249	ENSG00000256249	0.791	rs73404050
QTS000024	ftp://ftp.ebi.ac.uk/pub/databases/spot/eQTL/sumstats/QTS000024/QTD000409/QTD000409.all.tsv.gz	ENSG00000256742	12	122317741	A	G	chr12_122317741_A_G	16	0.0425	0.390377	-0.194441	0.225843	SNP	17	400	0.97144	ENSG00000256742	ENSG00000256742	0.333	rs73404050
QTS000024	ftp://ftp.ebi.ac.uk/pub/databases/spot/eQTL/sumstats/QTS000024/QTD000409/QTD000409.all.tsv.gz	ENSG00000272849	12	122317741	A	G	chr12_122317741_A_G	16	0.0425	0.670004	0.0950727	0.222745	SNP	17	400	0.97144	ENSG00000272849	ENSG00000272849	34.956	rs73404050
QTS000024	ftp://ftp.ebi.ac.uk/pub/databases/spot/eQTL/sumstats/QTS000024/QTD000409/QTD000409.all.tsv.gz	ENSG00000274292	12	122317741	A	G	chr12_122317741_A_G	16	0.0425	0.980545	-0.00550011	0.225246	SNP	17	400	0.97144	ENSG00000274292	ENSG00000274292	0.797	rs73404050
QTS000024	ftp://ftp.ebi.ac.uk/pub/databases/spot/eQTL/sumstats/QTS000024/QTD000409/QTD000409.all.tsv.gz	ENSG00000275265	12	122317741	A	G	chr12_122317741_A_G	16	0.0425	0.776583	0.0679408	0.239069	SNP	17	400	0.97144	ENSG00000275265	ENSG00000275265	1.445	rs73404050
QTS000024	ftp://ftp.ebi.ac.uk/pub/databases/spot/eQTL/sumstats/QTS000024/QTD000409/QTD000409.all.tsv.gz	ENSG00000276045	12	122317741	A	G	chr12_122317741_A_G	16	0.0425	0.407316	-0.139343	0.167779	SNP	17	400	0.97144	ENSG00000276045	ENSG00000276045	42.549	rs73404050
QTS000024	ftp://ftp.ebi.ac.uk/pub/databases/spot/eQTL/sumstats/QTS000024/QTD000409/QTD000409.all.tsv.gz	ENSG00000278084	12	122317741	A	G	chr12_122317741_A_G	16	0.0425	0.0726625	0.287743	0.159393	SNP	17	400	0.97144	ENSG00000278084	ENSG00000278084	0	rs73404050
QTS000024	ftp://ftp.ebi.ac.uk/pub/databases/spot/eQTL/sumstats/QTS000024/QTD000409/QTD000409.all.tsv.gz	ENSG00000033030	12	122317899	C	T	chr12_122317899_C_T	11	0.0325	0.539204	0.142937	0.232357	SNP	13	400	0.93086	ENSG00000033030	ENSG00000033030	27.41	rs115185954
QTS000024	ftp://ftp.ebi.ac.uk/pub/databases/spot/eQTL/sumstats/QTS000024/QTD000409/QTD000409.all.tsv.gz	ENSG00000051825	12	122317899	C	T	chr12_122317899_C_T	11	0.0325	0.0975038	0.256359	0.153922	SNP	13	400	0.93086	ENSG00000051825	ENSG00000051825	2.535	rs115185954
QTS000024	ftp://ftp.ebi.ac.uk/pub/databases/spot/eQTL/sumstats/QTS000024/QTD000409/QTD000409.all.tsv.gz	ENSG00000089053	12	122317899	C	T	chr12_122317899_C_T	11	0.0325	0.326899	-0.185607	0.18882	SNP	13	400	0.93086	ENSG00000089053	ENSG00000089053	19.334	rs115185954
QTS000024	ftp://ftp.ebi.ac.uk/pub/databases/spot/eQTL/sumstats/QTS000024/QTD000409/QTD000409.all.tsv.gz	ENSG00000089094	12	122317899	C	T	chr12_122317899_C_T	11	0.0325	0.116834	0.284146	0.180345	SNP	13	400	0.93086	ENSG00000089094	ENSG00000089094	34.814	rs115185954
QTS000024	ftp://ftp.ebi.ac.uk/pub/databases/spot/eQTL/sumstats/QTS000024/QTD000409/QTD000409.all.tsv.gz	ENSG00000090975	12	122317899	C	T	chr12_122317899_C_T	11	0.0325	0.413254	-0.17964	0.219065	SNP	13	400	0.93086	ENSG00000090975	ENSG00000090975	0.629	rs115185954
QTS000024	ftp://ftp.ebi.ac.uk/pub/databases/spot/eQTL/sumstats/QTS000024/QTD000409/QTD000409.all.tsv.gz	ENSG00000110801	12	122317899	C	T	chr12_122317899_C_T	11	0.0325	0.55107	-0.150854	0.25258	SNP	13	400	0.93086	ENSG00000110801	ENSG00000110801	3.32	rs115185954
QTS000024	ftp://ftp.ebi.ac.uk/pub/databases/spot/eQTL/sumstats/QTS000024/QTD000409/QTD000409.all.tsv.gz	ENSG00000110987	12	122317899	C	T	chr12_122317899_C_T	11	0.0325	0.834786	0.0536961	0.257089	SNP	13	400	0.93086	ENSG00000110987	ENSG00000110987	1.232	rs115185954
QTS000024	ftp://ftp.ebi.ac.uk/pub/databases/spot/eQTL/sumstats/QTS000024/QTD000409/QTD000409.all.tsv.gz	ENSG00000111011	12	122317899	C	T	chr12_122317899_C_T	11	0.0325	0.947707	-0.0103389	0.157423	SNP	13	400	0.93086	ENSG00000111011	ENSG00000111011	72.412	rs115185954
QTS000024	ftp://ftp.ebi.ac.uk/pub/databases/spot/eQTL/sumstats/QTS000024/QTD000409/QTD000409.all.tsv.gz	ENSG00000111325	12	122317899	C	T	chr12_122317899_C_T	11	0.0325	0.245344	0.2341	0.200869	SNP	13	400	0.93086	ENSG00000111325	ENSG00000111325	0.758	rs115185954
QTS000024	ftp://ftp.ebi.ac.uk/pub/databases/spot/eQTL/sumstats/QTS000024/QTD000409/QTD000409.all.tsv.gz	ENSG00000111328	12	122317899	C	T	chr12_122317899_C_T	11	0.0325	0.115758	0.3211	0.203196	SNP	13	400	0.93086	ENSG00000111328	ENSG00000111328	7.918	rs115185954
QTS000024	ftp://ftp.ebi.ac.uk/pub/databases/spot/eQTL/sumstats/QTS000024/QTD000409/QTD000409.all.tsv.gz	ENSG00000130779	12	122317899	C	T	chr12_122317899_C_T	11	0.0325	0.439818	0.170157	0.219792	SNP	13	400	0.93086	ENSG00000130779	ENSG00000130779	51.999	rs115185954
QTS000024	ftp://ftp.ebi.ac.uk/pub/databases/spot/eQTL/sumstats/QTS000024/QTD000409/QTD000409.all.tsv.gz	ENSG00000130783	12	122317899	C	T	chr12_122317899_C_T	11	0.0325	0.393827	-0.207018	0.242214	SNP	13	400	0.93086	ENSG00000130783	ENSG00000130783	0.524	rs115185954
QTS000024	ftp://ftp.ebi.ac.uk/pub/databases/spot/eQTL/sumstats/QTS000024/QTD000409/QTD000409.all.tsv.gz	ENSG00000130787	12	122317899	C	T	chr12_122317899_C_T	11	0.0325	0.846708	0.0266001	0.137403	SNP	13	400	0.93086	ENSG00000130787	ENSG00000130787	3.781	rs115185954
QTS000024	ftp://ftp.ebi.ac.uk/pub/databases/spot/eQTL/sumstats/QTS000024/QTD000409/QTD000409.all.tsv.gz	ENSG00000130921	12	122317899	C	T	chr12_122317899_C_T	11	0.0325	0.36487	0.185157	0.203837	SNP	13	400	0.93086	ENSG00000130921	ENSG00000130921	1.918	rs115185954
QTS000024	ftp://ftp.ebi.ac.uk/pub/databases/spot/eQTL/sumstats/QTS000024/QTD000409/QTD000409.all.tsv.gz	ENSG00000139718	12	122317899	C	T	chr12_122317899_C_T	11	0.0325	0.582187	0.0985177	0.178745	SNP	13	400	0.93086	ENSG00000139718	ENSG00000139718	75.114	rs115185954
QTS000024	ftp://ftp.ebi.ac.uk/pub/databases/spot/eQTL/sumstats/QTS000024/QTD000409/QTD000409.all.tsv.gz	ENSG00000139719	12	122317899	C	T	chr12_122317899_C_T	11	0.0325	0.000982737	-0.676138	0.201892	SNP	13	400	0.93086	ENSG00000139719	ENSG00000139719	10.053	rs115185954
QTS000024	ftp://ftp.ebi.ac.uk/pub/databases/spot/eQTL/sumstats/QTS000024/QTD000409/QTD000409.all.tsv.gz	ENSG00000139722	12	122317899	C	T	chr12_122317899_C_T	11	0.0325	0.262338	-0.130411	0.115992	SNP	13	400	0.93086	ENSG00000139722	ENSG00000139722	37.146	rs115185954
QTS000024	ftp://ftp.ebi.ac.uk/pub/databases/spot/eQTL/sumstats/QTS000024/QTD000409/QTD000409.all.tsv.gz	ENSG00000139725	12	122317899	C	T	chr12_122317899_C_T	11	0.0325	0.838343	-0.0373872	0.183001	SNP	13	400	0.93086	ENSG00000139725	ENSG00000139725	0.876	rs115185954
QTS000024	ftp://ftp.ebi.ac.uk/pub/databases/spot/eQTL/sumstats/QTS000024/QTD000409/QTD000409.all.tsv.gz	ENSG00000139726	12	122317899	C	T	chr12_122317899_C_T	11	0.0325	0.164827	-0.235968	0.169208	SNP	13	400	0.93086	ENSG00000139726	ENSG00000139726	49.387	rs115185954
QTS000024	ftp://ftp.ebi.ac.uk/pub/databases/spot/eQTL/sumstats/QTS000024/QTD000409/QTD000409.all.tsv.gz	ENSG00000150967	12	122317899	C	T	chr12_122317899_C_T	11	0.0325	0.659067	-0.0594642	0.13456	SNP	13	400	0.93086	ENSG00000150967	ENSG00000150967	1.113	rs115185954
QTS000024	ftp://ftp.ebi.ac.uk/pub/databases/spot/eQTL/sumstats/QTS000024/QTD000409/QTD000409.all.tsv.gz	ENSG00000158104	12	122317899	C	T	chr12_122317899_C_T	11	0.0325	0.245449	0.232559	0.199592	SNP	13	400	0.93086	ENSG00000158104	ENSG00000158104	5.886	rs115185954
QTS000024	ftp://ftp.ebi.ac.uk/pub/databases/spot/eQTL/sumstats/QTS000024/QTD000409/QTD000409.all.tsv.gz	ENSG00000170633	12	122317899	C	T	chr12_122317899_C_T	11	0.0325	0.37877	0.182588	0.206951	SNP	13	400	0.93086	ENSG00000170633	ENSG00000170633	34.504	rs115185954
QTS000024	ftp://ftp.ebi.ac.uk/pub/databases/spot/eQTL/sumstats/QTS000024/QTD000409/QTD000409.all.tsv.gz	ENSG00000175727	12	122317899	C	T	chr12_122317899_C_T	11	0.0325	0.438239	0.0963043	0.123968	SNP	13	400	0.93086	ENSG00000175727	ENSG00000175727	32.963	rs115185954
QTS000024	ftp://ftp.ebi.ac.uk/pub/databases/spot/eQTL/sumstats/QTS000024/QTD000409/QTD000409.all.tsv.gz	ENSG00000176383	12	122317899	C	T	chr12_122317899_C_T	11	0.0325	0.620693	0.0934767	0.188574	SNP	13	400	0.93086	ENSG00000176383	ENSG00000176383	0.579	rs115185954
QTS000024	ftp://ftp.ebi.ac.uk/pub/databases/spot/eQTL/sumstats/QTS000024/QTD000409/QTD000409.all.tsv.gz	ENSG00000182196	12	122317899	C	T	chr12_122317899_C_T	11	0.0325	0.508696	0.156234	0.235947	SNP	13	400	0.93086	ENSG00000182196	ENSG00000182196	1.559	rs115185954
QTS000024	ftp://ftp.ebi.ac.uk/pub/databases/spot/eQTL/sumstats/QTS000024/QTD000409/QTD000409.all.tsv.gz	ENSG00000182782	12	122317899	C	T	chr12_122317899_C_T	11	0.0325	0.877813	-0.0282938	0.183779	SNP	13	400	0.93086	ENSG00000182782	ENSG00000182782	52.804	rs115185954
QTS000024	ftp://ftp.ebi.ac.uk/pub/databases/spot/eQTL/sumstats/QTS000024/QTD000409/QTD000409.all.tsv.gz	ENSG00000184047	12	122317899	C	T	chr12_122317899_C_T	11	0.0325	0.681567	-0.0940916	0.228948	SNP	13	400	0.93086	ENSG00000184047	ENSG00000184047	1.334	rs115185954
QTS000024	ftp://ftp.ebi.ac.uk/pub/databases/spot/eQTL/sumstats/QTS000024/QTD000409/QTD000409.all.tsv.gz	ENSG00000184445	12	122317899	C	T	chr12_122317899_C_T	11	0.0325	0.160537	0.358501	0.254451	SNP	13	400	0.93086	ENSG00000184445	ENSG00000184445	2.081	rs115185954
QTS000024	ftp://ftp.ebi.ac.uk/pub/databases/spot/eQTL/sumstats/QTS000024/QTD000409/QTD000409.all.tsv.gz	ENSG00000188735	12	122317899	C	T	chr12_122317899_C_T	11	0.0325	0.367587	-0.201655	0.223263	SNP	13	400	0.93086	ENSG00000188735	ENSG00000188735	0.805	rs115185954
QTS000024	ftp://ftp.ebi.ac.uk/pub/databases/spot/eQTL/sumstats/QTS000024/QTD000409/QTD000409.all.tsv.gz	ENSG00000212694	12	122317899	C	T	chr12_122317899_C_T	11	0.0325	0.0286558	-0.399516	0.181151	SNP	13	400	0.93086	ENSG00000212694	ENSG00000212694	18.624	rs115185954
QTS000024	ftp://ftp.ebi.ac.uk/pub/databases/spot/eQTL/sumstats/QTS000024/QTD000409/QTD000409.all.tsv.gz	ENSG00000255398	12	122317899	C	T	chr12_122317899_C_T	11	0.0325	0.805348	0.0359472	0.145662	SNP	13	400	0.93086	ENSG00000255398	ENSG00000255398	39.922	rs115185954
QTS000024	ftp://ftp.ebi.ac.uk/pub/databases/spot/eQTL/sumstats/QTS000024/QTD000409/QTD000409.all.tsv.gz	ENSG00000256249	12	122317899	C	T	chr12_122317899_C_T	11	0.0325	0.418415	0.137037	0.168976	SNP	13	400	0.93086	ENSG00000256249	ENSG00000256249	0.791	rs115185954
QTS000024	ftp://ftp.ebi.ac.uk/pub/databases/spot/eQTL/sumstats/QTS000024/QTD000409/QTD000409.all.tsv.gz	ENSG00000256742	12	122317899	C	T	chr12_122317899_C_T	11	0.0325	0.506569	-0.156154	0.234647	SNP	13	400	0.93086	ENSG00000256742	ENSG00000256742	0.333	rs115185954
QTS000024	ftp://ftp.ebi.ac.uk/pub/databases/spot/eQTL/sumstats/QTS000024/QTD000409/QTD000409.all.tsv.gz	ENSG00000272849	12	122317899	C	T	chr12_122317899_C_T	11	0.0325	0.0734937	-0.412835	0.229356	SNP	13	400	0.93086	ENSG00000272849	ENSG00000272849	34.956	rs115185954
QTS000024	ftp://ftp.ebi.ac.uk/pub/databases/spot/eQTL/sumstats/QTS000024/QTD000409/QTD000409.all.tsv.gz	ENSG00000274292	12	122317899	C	T	chr12_122317899_C_T	11	0.0325	0.73617	0.0788818	0.233767	SNP	13	400	0.93086	ENSG00000274292	ENSG00000274292	0.797	rs115185954
QTS000024	ftp://ftp.ebi.ac.uk/pub/databases/spot/eQTL/sumstats/QTS000024/QTD000409/QTD000409.all.tsv.gz	ENSG00000275265	12	122317899	C	T	chr12_122317899_C_T	11	0.0325	0.0616671	0.462324	0.245905	SNP	13	400	0.93086	ENSG00000275265	ENSG00000275265	1.445	rs115185954
QTS000024	ftp://ftp.ebi.ac.uk/pub/databases/spot/eQTL/sumstats/QTS000024/QTD000409/QTD000409.all.tsv.gz	ENSG00000276045	12	122317899	C	T	chr12_122317899_C_T	11	0.0325	0.759075	-0.053585	0.174459	SNP	13	400	0.93086	ENSG00000276045	ENSG00000276045	42.549	rs115185954
QTS000024	ftp://ftp.ebi.ac.uk/pub/databases/spot/eQTL/sumstats/QTS000024/QTD000409/QTD000409.all.tsv.gz	ENSG00000278084	12	122317899	C	T	chr12_122317899_C_T	11	0.0325	0.828402	-0.0362278	0.166903	SNP	13	400	0.93086	ENSG00000278084	ENSG00000278084	0	rs115185954
QTS000024	ftp://ftp.ebi.ac.uk/pub/databases/spot/eQTL/sumstats/QTS000024/QTD000409/QTD000409.all.tsv.gz	ENSG00000033030	12	122318000	T	G	chr12_122318000_T_G	80	0.23	0.478995	0.0737504	0.103968	SNP	92	400	0.97792	ENSG00000033030	ENSG00000033030	27.41	rs12824701
QTS000024	ftp://ftp.ebi.ac.uk/pub/databases/spot/eQTL/sumstats/QTS000024/QTD000409/QTD000409.all.tsv.gz	ENSG00000051825	12	122318000	T	G	chr12_122318000_T_G	80	0.23	0.894729	-0.00919678	0.069407	SNP	92	400	0.97792	ENSG00000051825	ENSG00000051825	2.535	rs12824701
QTS000024	ftp://ftp.ebi.ac.uk/pub/databases/spot/eQTL/sumstats/QTS000024/QTD000409/QTD000409.all.tsv.gz	ENSG00000089053	12	122318000	T	G	chr12_122318000_T_G	80	0.23	0.161304	-0.118535	0.084287	SNP	92	400	0.97792	ENSG00000089053	ENSG00000089053	19.334	rs12824701
QTS000024	ftp://ftp.ebi.ac.uk/pub/databases/spot/eQTL/sumstats/QTS000024/QTD000409/QTD000409.all.tsv.gz	ENSG00000089094	12	122318000	T	G	chr12_122318000_T_G	80	0.23	0.98383	0.00164919	0.0812622	SNP	92	400	0.97792	ENSG00000089094	ENSG00000089094	34.814	rs12824701
QTS000024	ftp://ftp.ebi.ac.uk/pub/databases/spot/eQTL/sumstats/QTS000024/QTD000409/QTD000409.all.tsv.gz	ENSG00000090975	12	122318000	T	G	chr12_122318000_T_G	80	0.23	0.852801	0.0182502	0.0982224	SNP	92	400	0.97792	ENSG00000090975	ENSG00000090975	0.629	rs12824701
QTS000024	ftp://ftp.ebi.ac.uk/pub/databases/spot/eQTL/sumstats/QTS000024/QTD000409/QTD000409.all.tsv.gz	ENSG00000110801	12	122318000	T	G	chr12_122318000_T_G	80	0.23	0.992388	-0.00108111	0.113164	SNP	92	400	0.97792	ENSG00000110801	ENSG00000110801	3.32	rs12824701
QTS000024	ftp://ftp.ebi.ac.uk/pub/databases/spot/eQTL/sumstats/QTS000024/QTD000409/QTD000409.all.tsv.gz	ENSG00000110987	12	122318000	T	G	chr12_122318000_T_G	80	0.23	0.122914	0.177207	0.114347	SNP	92	400	0.97792	ENSG00000110987	ENSG00000110987	1.232	rs12824701
QTS000024	ftp://ftp.ebi.ac.uk/pub/databases/spot/eQTL/sumstats/QTS000024/QTD000409/QTD000409.all.tsv.gz	ENSG00000111011	12	122318000	T	G	chr12_122318000_T_G	80	0.23	0.24453	-0.081961	0.070205	SNP	92	400	0.97792	ENSG00000111011	ENSG00000111011	72.412	rs12824701
QTS000024	ftp://ftp.ebi.ac.uk/pub/databases/spot/eQTL/sumstats/QTS000024/QTD000409/QTD000409.all.tsv.gz	ENSG00000111325	12	122318000	T	G	chr12_122318000_T_G	80	0.23	0.566239	-0.0518077	0.0901581	SNP	92	400	0.97792	ENSG00000111325	ENSG00000111325	0.758	rs12824701
QTS000024	ftp://ftp.ebi.ac.uk/pub/databases/spot/eQTL/sumstats/QTS000024/QTD000409/QTD000409.all.tsv.gz	ENSG00000111328	12	122318000	T	G	chr12_122318000_T_G	80	0.23	0.679553	0.0378644	0.0915199	SNP	92	400	0.97792	ENSG00000111328	ENSG00000111328	7.918	rs12824701
QTS000024	ftp://ftp.ebi.ac.uk/pub/databases/spot/eQTL/sumstats/QTS000024/QTD000409/QTD000409.all.tsv.gz	ENSG00000130779	12	122318000	T	G	chr12_122318000_T_G	80	0.23	0.675893	0.0412422	0.0984916	SNP	92	400	0.97792	ENSG00000130779	ENSG00000130779	51.999	rs12824701
QTS000024	ftp://ftp.ebi.ac.uk/pub/databases/spot/eQTL/sumstats/QTS000024/QTD000409/QTD000409.all.tsv.gz	ENSG00000130783	12	122318000	T	G	chr12_122318000_T_G	80	0.23	0.177744	-0.14624	0.108095	SNP	92	400	0.97792	ENSG00000130783	ENSG00000130783	0.524	rs12824701
QTS000024	ftp://ftp.ebi.ac.uk/pub/databases/spot/eQTL/sumstats/QTS000024/QTD000409/QTD000409.all.tsv.gz	ENSG00000130787	12	122318000	T	G	chr12_122318000_T_G	80	0.23	0.770554	-0.0179609	0.0614935	SNP	92	400	0.97792	ENSG00000130787	ENSG00000130787	3.781	rs12824701
QTS000024	ftp://ftp.ebi.ac.uk/pub/databases/spot/eQTL/sumstats/QTS000024/QTD000409/QTD000409.all.tsv.gz	ENSG00000130921	12	122318000	T	G	chr12_122318000_T_G	80	0.23	0.415983	0.0744124	0.0912766	SNP	92	400	0.97792	ENSG00000130921	ENSG00000130921	1.918	rs12824701
QTS000024	ftp://ftp.ebi.ac.uk/pub/databases/spot/eQTL/sumstats/QTS000024/QTD000409/QTD000409.all.tsv.gz	ENSG00000139718	12	122318000	T	G	chr12_122318000_T_G	80	0.23	0.625674	0.0391013	0.0800203	SNP	92	400	0.97792	ENSG00000139718	ENSG00000139718	75.114	rs12824701
QTS000024	ftp://ftp.ebi.ac.uk/pub/databases/spot/eQTL/sumstats/QTS000024/QTD000409/QTD000409.all.tsv.gz	ENSG00000139719	12	122318000	T	G	chr12_122318000_T_G	80	0.23	0.885099	-0.0134666	0.0930603	SNP	92	400	0.97792	ENSG00000139719	ENSG00000139719	10.053	rs12824701
QTS000024	ftp://ftp.ebi.ac.uk/pub/databases/spot/eQTL/sumstats/QTS000024/QTD000409/QTD000409.all.tsv.gz	ENSG00000139722	12	122318000	T	G	chr12_122318000_T_G	80	0.23	0.960026	0.0026146	0.0520948	SNP	92	400	0.97792	ENSG00000139722	ENSG00000139722	37.146	rs12824701
QTS000024	ftp://ftp.ebi.ac.uk/pub/databases/spot/eQTL/sumstats/QTS000024/QTD000409/QTD000409.all.tsv.gz	ENSG00000139725	12	122318000	T	G	chr12_122318000_T_G	80	0.23	0.352438	0.0761891	0.0817287	SNP	92	400	0.97792	ENSG00000139725	ENSG00000139725	0.876	rs12824701
QTS000024	ftp://ftp.ebi.ac.uk/pub/databases/spot/eQTL/sumstats/QTS000024/QTD000409/QTD000409.all.tsv.gz	ENSG00000139726	12	122318000	T	G	chr12_122318000_T_G	80	0.23	0.103699	-0.123609	0.0755903	SNP	92	400	0.97792	ENSG00000139726	ENSG00000139726	49.387	rs12824701
QTS000024	ftp://ftp.ebi.ac.uk/pub/databases/spot/eQTL/sumstats/QTS000024/QTD000409/QTD000409.all.tsv.gz	ENSG00000150967	12	122318000	T	G	chr12_122318000_T_G	80	0.23	0.893302	-0.00809334	0.0602579	SNP	92	400	0.97792	ENSG00000150967	ENSG00000150967	1.113	rs12824701
QTS000024	ftp://ftp.ebi.ac.uk/pub/databases/spot/eQTL/sumstats/QTS000024/QTD000409/QTD000409.all.tsv.gz	ENSG00000158104	12	122318000	T	G	chr12_122318000_T_G	80	0.23	0.42862	-0.07101	0.0895123	SNP	92	400	0.97792	ENSG00000158104	ENSG00000158104	5.886	rs12824701
QTS000024	ftp://ftp.ebi.ac.uk/pub/databases/spot/eQTL/sumstats/QTS000024/QTD000409/QTD000409.all.tsv.gz	ENSG00000170633	12	122318000	T	G	chr12_122318000_T_G	80	0.23	0.961008	-0.00454426	0.0928251	SNP	92	400	0.97792	ENSG00000170633	ENSG00000170633	34.504	rs12824701
QTS000024	ftp://ftp.ebi.ac.uk/pub/databases/spot/eQTL/sumstats/QTS000024/QTD000409/QTD000409.all.tsv.gz	ENSG00000175727	12	122318000	T	G	chr12_122318000_T_G	80	0.23	0.986554	-0.000937942	0.0555782	SNP	92	400	0.97792	ENSG00000175727	ENSG00000175727	32.963	rs12824701
QTS000024	ftp://ftp.ebi.ac.uk/pub/databases/spot/eQTL/sumstats/QTS000024/QTD000409/QTD000409.all.tsv.gz	ENSG00000176383	12	122318000	T	G	chr12_122318000_T_G	80	0.23	0.826051	-0.018586	0.0844508	SNP	92	400	0.97792	ENSG00000176383	ENSG00000176383	0.579	rs12824701
QTS000024	ftp://ftp.ebi.ac.uk/pub/databases/spot/eQTL/sumstats/QTS000024/QTD000409/QTD000409.all.tsv.gz	ENSG00000182196	12	122318000	T	G	chr12_122318000_T_G	80	0.23	0.105082	-0.170988	0.104985	SNP	92	400	0.97792	ENSG00000182196	ENSG00000182196	1.559	rs12824701
QTS000024	ftp://ftp.ebi.ac.uk/pub/databases/spot/eQTL/sumstats/QTS000024/QTD000409/QTD000409.all.tsv.gz	ENSG00000182782	12	122318000	T	G	chr12_122318000_T_G	80	0.23	0.653985	-0.0369136	0.0822199	SNP	92	400	0.97792	ENSG00000182782	ENSG00000182782	52.804	rs12824701
QTS000024	ftp://ftp.ebi.ac.uk/pub/databases/spot/eQTL/sumstats/QTS000024/QTD000409/QTD000409.all.tsv.gz	ENSG00000184047	12	122318000	T	G	chr12_122318000_T_G	80	0.23	0.276261	-0.111595	0.102195	SNP	92	400	0.97792	ENSG00000184047	ENSG00000184047	1.334	rs12824701
QTS000024	ftp://ftp.ebi.ac.uk/pub/databases/spot/eQTL/sumstats/QTS000024/QTD000409/QTD000409.all.tsv.gz	ENSG00000184445	12	122318000	T	G	chr12_122318000_T_G	80	0.23	0.225812	-0.138598	0.114047	SNP	92	400	0.97792	ENSG00000184445	ENSG00000184445	2.081	rs12824701
QTS000024	ftp://ftp.ebi.ac.uk/pub/databases/spot/eQTL/sumstats/QTS000024/QTD000409/QTD000409.all.tsv.gz	ENSG00000188735	12	122318000	T	G	chr12_122318000_T_G	80	0.23	0.775467	-0.0286021	0.100131	SNP	92	400	0.97792	ENSG00000188735	ENSG00000188735	0.805	rs12824701
QTS000024	ftp://ftp.ebi.ac.uk/pub/databases/spot/eQTL/sumstats/QTS000024/QTD000409/QTD000409.all.tsv.gz	ENSG00000212694	12	122318000	T	G	chr12_122318000_T_G	80	0.23	0.0304283	-0.176909	0.0811056	SNP	92	400	0.97792	ENSG00000212694	ENSG00000212694	18.624	rs12824701
QTS000024	ftp://ftp.ebi.ac.uk/pub/databases/spot/eQTL/sumstats/QTS000024/QTD000409/QTD000409.all.tsv.gz	ENSG00000255398	12	122318000	T	G	chr12_122318000_T_G	80	0.23	0.818279	-0.0150016	0.0651997	SNP	92	400	0.97792	ENSG00000255398	ENSG00000255398	39.922	rs12824701
QTS000024	ftp://ftp.ebi.ac.uk/pub/databases/spot/eQTL/sumstats/QTS000024/QTD000409/QTD000409.all.tsv.gz	ENSG00000256249	12	122318000	T	G	chr12_122318000_T_G	80	0.23	0.509602	-0.0500039	0.0756788	SNP	92	400	0.97792	ENSG00000256249	ENSG00000256249	0.791	rs12824701
QTS000024	ftp://ftp.ebi.ac.uk/pub/databases/spot/eQTL/sumstats/QTS000024/QTD000409/QTD000409.all.tsv.gz	ENSG00000256742	12	122318000	T	G	chr12_122318000_T_G	80	0.23	0.858408	-0.0187841	0.105145	SNP	92	400	0.97792	ENSG00000256742	ENSG00000256742	0.333	rs12824701
QTS000024	ftp://ftp.ebi.ac.uk/pub/databases/spot/eQTL/sumstats/QTS000024/QTD000409/QTD000409.all.tsv.gz	ENSG00000272849	12	122318000	T	G	chr12_122318000_T_G	80	0.23	0.482254	-0.0728156	0.103416	SNP	92	400	0.97792	ENSG00000272849	ENSG00000272849	34.956	rs12824701
QTS000024	ftp://ftp.ebi.ac.uk/pub/databases/spot/eQTL/sumstats/QTS000024/QTD000409/QTD000409.all.tsv.gz	ENSG00000274292	12	122318000	T	G	chr12_122318000_T_G	80	0.23	0.784944	-0.0285973	0.104645	SNP	92	400	0.97792	ENSG00000274292	ENSG00000274292	0.797	rs12824701
QTS000024	ftp://ftp.ebi.ac.uk/pub/databases/spot/eQTL/sumstats/QTS000024/QTD000409/QTD000409.all.tsv.gz	ENSG00000275265	12	122318000	T	G	chr12_122318000_T_G	80	0.23	0.300889	0.114939	0.110792	SNP	92	400	0.97792	ENSG00000275265	ENSG00000275265	1.445	rs12824701
QTS000024	ftp://ftp.ebi.ac.uk/pub/databases/spot/eQTL/sumstats/QTS000024/QTD000409/QTD000409.all.tsv.gz	ENSG00000276045	12	122318000	T	G	chr12_122318000_T_G	80	0.23	0.587056	0.0424612	0.0780452	SNP	92	400	0.97792	ENSG00000276045	ENSG00000276045	42.549	rs12824701
QTS000024	ftp://ftp.ebi.ac.uk/pub/databases/spot/eQTL/sumstats/QTS000024/QTD000409/QTD000409.all.tsv.gz	ENSG00000278084	12	122318000	T	G	chr12_122318000_T_G	80	0.23	0.377428	0.0659666	0.0745578	SNP	92	400	0.97792	ENSG00000278084	ENSG00000278084	0	rs12824701
QTS000024	ftp://ftp.ebi.ac.uk/pub/databases/spot/eQTL/sumstats/QTS000024/QTD000409/QTD000409.all.tsv.gz	ENSG00000033030	12	122318094	T	C	chr12_122318094_T_C	56	0.165	0.392667	0.102511	0.119644	SNP	66	400	0.97587	ENSG00000033030	ENSG00000033030	27.41	rs12824925
QTS000024	ftp://ftp.ebi.ac.uk/pub/databases/spot/eQTL/sumstats/QTS000024/QTD000409/QTD000409.all.tsv.gz	ENSG00000051825	12	122318094	T	C	chr12_122318094_T_C	56	0.165	0.340886	0.0761319	0.0797296	SNP	66	400	0.97587	ENSG00000051825	ENSG00000051825	2.535	rs12824925
QTS000024	ftp://ftp.ebi.ac.uk/pub/databases/spot/eQTL/sumstats/QTS000024/QTD000409/QTD000409.all.tsv.gz	ENSG00000089053	12	122318094	T	C	chr12_122318094_T_C	56	0.165	0.536017	0.0604336	0.0974726	SNP	66	400	0.97587	ENSG00000089053	ENSG00000089053	19.334	rs12824925
QTS000024	ftp://ftp.ebi.ac.uk/pub/databases/spot/eQTL/sumstats/QTS000024/QTD000409/QTD000409.all.tsv.gz	ENSG00000089094	12	122318094	T	C	chr12_122318094_T_C	56	0.165	0.686838	0.0377668	0.0935322	SNP	66	400	0.97587	ENSG00000089094	ENSG00000089094	34.814	rs12824925
QTS000024	ftp://ftp.ebi.ac.uk/pub/databases/spot/eQTL/sumstats/QTS000024/QTD000409/QTD000409.all.tsv.gz	ENSG00000090975	12	122318094	T	C	chr12_122318094_T_C	56	0.165	0.863309	-0.0194996	0.113104	SNP	66	400	0.97587	ENSG00000090975	ENSG00000090975	0.629	rs12824925
QTS000024	ftp://ftp.ebi.ac.uk/pub/databases/spot/eQTL/sumstats/QTS000024/QTD000409/QTD000409.all.tsv.gz	ENSG00000110801	12	122318094	T	C	chr12_122318094_T_C	56	0.165	0.829402	0.0281134	0.130292	SNP	66	400	0.97587	ENSG00000110801	ENSG00000110801	3.32	rs12824925
QTS000024	ftp://ftp.ebi.ac.uk/pub/databases/spot/eQTL/sumstats/QTS000024/QTD000409/QTD000409.all.tsv.gz	ENSG00000110987	12	122318094	T	C	chr12_122318094_T_C	56	0.165	0.201504	0.169122	0.131938	SNP	66	400	0.97587	ENSG00000110987	ENSG00000110987	1.232	rs12824925
QTS000024	ftp://ftp.ebi.ac.uk/pub/databases/spot/eQTL/sumstats/QTS000024/QTD000409/QTD000409.all.tsv.gz	ENSG00000111011	12	122318094	T	C	chr12_122318094_T_C	56	0.165	0.427355	-0.0644336	0.0809998	SNP	66	400	0.97587	ENSG00000111011	ENSG00000111011	72.412	rs12824925
QTS000024	ftp://ftp.ebi.ac.uk/pub/databases/spot/eQTL/sumstats/QTS000024/QTD000409/QTD000409.all.tsv.gz	ENSG00000111325	12	122318094	T	C	chr12_122318094_T_C	56	0.165	0.847419	0.0200195	0.103899	SNP	66	400	0.97587	ENSG00000111325	ENSG00000111325	0.758	rs12824925
QTS000024	ftp://ftp.ebi.ac.uk/pub/databases/spot/eQTL/sumstats/QTS000024/QTD000409/QTD000409.all.tsv.gz	ENSG00000111328	12	122318094	T	C	chr12_122318094_T_C	56	0.165	0.635351	0.05005	0.10537	SNP	66	400	0.97587	ENSG00000111328	ENSG00000111328	7.918	rs12824925
QTS000024	ftp://ftp.ebi.ac.uk/pub/databases/spot/eQTL/sumstats/QTS000024/QTD000409/QTD000409.all.tsv.gz	ENSG00000130779	12	122318094	T	C	chr12_122318094_T_C	56	0.165	0.555039	-0.06703	0.11336	SNP	66	400	0.97587	ENSG00000130779	ENSG00000130779	51.999	rs12824925
QTS000024	ftp://ftp.ebi.ac.uk/pub/databases/spot/eQTL/sumstats/QTS000024/QTD000409/QTD000409.all.tsv.gz	ENSG00000130783	12	122318094	T	C	chr12_122318094_T_C	56	0.165	0.639975	-0.0585686	0.125012	SNP	66	400	0.97587	ENSG00000130783	ENSG00000130783	0.524	rs12824925
QTS000024	ftp://ftp.ebi.ac.uk/pub/databases/spot/eQTL/sumstats/QTS000024/QTD000409/QTD000409.all.tsv.gz	ENSG00000130787	12	122318094	T	C	chr12_122318094_T_C	56	0.165	0.377504	0.0625228	0.0706767	SNP	66	400	0.97587	ENSG00000130787	ENSG00000130787	3.781	rs12824925
QTS000024	ftp://ftp.ebi.ac.uk/pub/databases/spot/eQTL/sumstats/QTS000024/QTD000409/QTD000409.all.tsv.gz	ENSG00000130921	12	122318094	T	C	chr12_122318094_T_C	56	0.165	0.818474	0.0241967	0.105278	SNP	66	400	0.97587	ENSG00000130921	ENSG00000130921	1.918	rs12824925
QTS000024	ftp://ftp.ebi.ac.uk/pub/databases/spot/eQTL/sumstats/QTS000024/QTD000409/QTD000409.all.tsv.gz	ENSG00000139718	12	122318094	T	C	chr12_122318094_T_C	56	0.165	0.928176	0.0083223	0.0922006	SNP	66	400	0.97587	ENSG00000139718	ENSG00000139718	75.114	rs12824925
QTS000024	ftp://ftp.ebi.ac.uk/pub/databases/spot/eQTL/sumstats/QTS000024/QTD000409/QTD000409.all.tsv.gz	ENSG00000139719	12	122318094	T	C	chr12_122318094_T_C	56	0.165	0.65196	0.0483878	0.107106	SNP	66	400	0.97587	ENSG00000139719	ENSG00000139719	10.053	rs12824925
QTS000024	ftp://ftp.ebi.ac.uk/pub/databases/spot/eQTL/sumstats/QTS000024/QTD000409/QTD000409.all.tsv.gz	ENSG00000139722	12	122318094	T	C	chr12_122318094_T_C	56	0.165	0.294218	-0.0629129	0.0598089	SNP	66	400	0.97587	ENSG00000139722	ENSG00000139722	37.146	rs12824925
QTS000024	ftp://ftp.ebi.ac.uk/pub/databases/spot/eQTL/sumstats/QTS000024/QTD000409/QTD000409.all.tsv.gz	ENSG00000139725	12	122318094	T	C	chr12_122318094_T_C	56	0.165	0.837698	0.0193478	0.0943205	SNP	66	400	0.97587	ENSG00000139725	ENSG00000139725	0.876	rs12824925
QTS000024	ftp://ftp.ebi.ac.uk/pub/databases/spot/eQTL/sumstats/QTS000024/QTD000409/QTD000409.all.tsv.gz	ENSG00000139726	12	122318094	T	C	chr12_122318094_T_C	56	0.165	0.142344	-0.12842	0.0871591	SNP	66	400	0.97587	ENSG00000139726	ENSG00000139726	49.387	rs12824925
QTS000024	ftp://ftp.ebi.ac.uk/pub/databases/spot/eQTL/sumstats/QTS000024/QTD000409/QTD000409.all.tsv.gz	ENSG00000150967	12	122318094	T	C	chr12_122318094_T_C	56	0.165	0.227684	-0.0836568	0.0691171	SNP	66	400	0.97587	ENSG00000150967	ENSG00000150967	1.113	rs12824925
QTS000024	ftp://ftp.ebi.ac.uk/pub/databases/spot/eQTL/sumstats/QTS000024/QTD000409/QTD000409.all.tsv.gz	ENSG00000158104	12	122318094	T	C	chr12_122318094_T_C	56	0.165	0.325673	-0.101484	0.102978	SNP	66	400	0.97587	ENSG00000158104	ENSG00000158104	5.886	rs12824925
QTS000024	ftp://ftp.ebi.ac.uk/pub/databases/spot/eQTL/sumstats/QTS000024/QTD000409/QTD000409.all.tsv.gz	ENSG00000170633	12	122318094	T	C	chr12_122318094_T_C	56	0.165	0.526226	0.0677983	0.106772	SNP	66	400	0.97587	ENSG00000170633	ENSG00000170633	34.504	rs12824925
QTS000024	ftp://ftp.ebi.ac.uk/pub/databases/spot/eQTL/sumstats/QTS000024/QTD000409/QTD000409.all.tsv.gz	ENSG00000175727	12	122318094	T	C	chr12_122318094_T_C	56	0.165	0.730752	-0.0220496	0.0639778	SNP	66	400	0.97587	ENSG00000175727	ENSG00000175727	32.963	rs12824925
QTS000024	ftp://ftp.ebi.ac.uk/pub/databases/spot/eQTL/sumstats/QTS000024/QTD000409/QTD000409.all.tsv.gz	ENSG00000176383	12	122318094	T	C	chr12_122318094_T_C	56	0.165	0.805496	0.0239792	0.0972417	SNP	66	400	0.97587	ENSG00000176383	ENSG00000176383	0.579	rs12824925
QTS000024	ftp://ftp.ebi.ac.uk/pub/databases/spot/eQTL/sumstats/QTS000024/QTD000409/QTD000409.all.tsv.gz	ENSG00000182196	12	122318094	T	C	chr12_122318094_T_C	56	0.165	0.341638	-0.115794	0.121456	SNP	66	400	0.97587	ENSG00000182196	ENSG00000182196	1.559	rs12824925
QTS000024	ftp://ftp.ebi.ac.uk/pub/databases/spot/eQTL/sumstats/QTS000024/QTD000409/QTD000409.all.tsv.gz	ENSG00000182782	12	122318094	T	C	chr12_122318094_T_C	56	0.165	0.0271375	-0.208208	0.0934827	SNP	66	400	0.97587	ENSG00000182782	ENSG00000182782	52.804	rs12824925
QTS000024	ftp://ftp.ebi.ac.uk/pub/databases/spot/eQTL/sumstats/QTS000024/QTD000409/QTD000409.all.tsv.gz	ENSG00000184047	12	122318094	T	C	chr12_122318094_T_C	56	0.165	0.227743	-0.14231	0.117591	SNP	66	400	0.97587	ENSG00000184047	ENSG00000184047	1.334	rs12824925
QTS000024	ftp://ftp.ebi.ac.uk/pub/databases/spot/eQTL/sumstats/QTS000024/QTD000409/QTD000409.all.tsv.gz	ENSG00000184445	12	122318094	T	C	chr12_122318094_T_C	56	0.165	0.941128	-0.00975035	0.131846	SNP	66	400	0.97587	ENSG00000184445	ENSG00000184445	2.081	rs12824925
QTS000024	ftp://ftp.ebi.ac.uk/pub/databases/spot/eQTL/sumstats/QTS000024/QTD000409/QTD000409.all.tsv.gz	ENSG00000188735	12	122318094	T	C	chr12_122318094_T_C	56	0.165	0.820634	-0.0261814	0.11531	SNP	66	400	0.97587	ENSG00000188735	ENSG00000188735	0.805	rs12824925
QTS000024	ftp://ftp.ebi.ac.uk/pub/databases/spot/eQTL/sumstats/QTS000024/QTD000409/QTD000409.all.tsv.gz	ENSG00000212694	12	122318094	T	C	chr12_122318094_T_C	56	0.165	0.0655585	-0.173611	0.0937211	SNP	66	400	0.97587	ENSG00000212694	ENSG00000212694	18.624	rs12824925
QTS000024	ftp://ftp.ebi.ac.uk/pub/databases/spot/eQTL/sumstats/QTS000024/QTD000409/QTD000409.all.tsv.gz	ENSG00000255398	12	122318094	T	C	chr12_122318094_T_C	56	0.165	0.0985677	-0.123743	0.0745349	SNP	66	400	0.97587	ENSG00000255398	ENSG00000255398	39.922	rs12824925
QTS000024	ftp://ftp.ebi.ac.uk/pub/databases/spot/eQTL/sumstats/QTS000024/QTD000409/QTD000409.all.tsv.gz	ENSG00000256249	12	122318094	T	C	chr12_122318094_T_C	56	0.165	0.395653	-0.0741361	0.0870764	SNP	66	400	0.97587	ENSG00000256249	ENSG00000256249	0.791	rs12824925
QTS000024	ftp://ftp.ebi.ac.uk/pub/databases/spot/eQTL/sumstats/QTS000024/QTD000409/QTD000409.all.tsv.gz	ENSG00000256742	12	122318094	T	C	chr12_122318094_T_C	56	0.165	0.772863	-0.034992	0.121057	SNP	66	400	0.97587	ENSG00000256742	ENSG00000256742	0.333	rs12824925
QTS000024	ftp://ftp.ebi.ac.uk/pub/databases/spot/eQTL/sumstats/QTS000024/QTD000409/QTD000409.all.tsv.gz	ENSG00000272849	12	122318094	T	C	chr12_122318094_T_C	56	0.165	0.499768	-0.0805308	0.119096	SNP	66	400	0.97587	ENSG00000272849	ENSG00000272849	34.956	rs12824925
QTS000024	ftp://ftp.ebi.ac.uk/pub/databases/spot/eQTL/sumstats/QTS000024/QTD000409/QTD000409.all.tsv.gz	ENSG00000274292	12	122318094	T	C	chr12_122318094_T_C	56	0.165	0.822341	-0.0270964	0.120507	SNP	66	400	0.97587	ENSG00000274292	ENSG00000274292	0.797	rs12824925
QTS000024	ftp://ftp.ebi.ac.uk/pub/databases/spot/eQTL/sumstats/QTS000024/QTD000409/QTD000409.all.tsv.gz	ENSG00000275265	12	122318094	T	C	chr12_122318094_T_C	56	0.165	0.475568	0.0913441	0.127771	SNP	66	400	0.97587	ENSG00000275265	ENSG00000275265	1.445	rs12824925
QTS000024	ftp://ftp.ebi.ac.uk/pub/databases/spot/eQTL/sumstats/QTS000024/QTD000409/QTD000409.all.tsv.gz	ENSG00000276045	12	122318094	T	C	chr12_122318094_T_C	56	0.165	0.381054	0.0788088	0.089754	SNP	66	400	0.97587	ENSG00000276045	ENSG00000276045	42.549	rs12824925
QTS000024	ftp://ftp.ebi.ac.uk/pub/databases/spot/eQTL/sumstats/QTS000024/QTD000409/QTD000409.all.tsv.gz	ENSG00000278084	12	122318094	T	C	chr12_122318094_T_C	56	0.165	0.185828	0.11371	0.0856275	SNP	66	400	0.97587	ENSG00000278084	ENSG00000278084	0	rs12824925
QTS000024	ftp://ftp.ebi.ac.uk/pub/databases/spot/eQTL/sumstats/QTS000024/QTD000409/QTD000409.all.tsv.gz	ENSG00000033030	12	122318481	C	T	chr12_122318481_C_T	5	0.0125	0.414558	0.326227	0.398937	SNP	5	400	0.96467	ENSG00000033030	ENSG00000033030	27.41	rs147670984
QTS000024	ftp://ftp.ebi.ac.uk/pub/databases/spot/eQTL/sumstats/QTS000024/QTD000409/QTD000409.all.tsv.gz	ENSG00000051825	12	122318481	C	T	chr12_122318481_C_T	5	0.0125	0.628031	0.129231	0.266285	SNP	5	400	0.96467	ENSG00000051825	ENSG00000051825	2.535	rs147670984
QTS000024	ftp://ftp.ebi.ac.uk/pub/databases/spot/eQTL/sumstats/QTS000024/QTD000409/QTD000409.all.tsv.gz	ENSG00000089053	12	122318481	C	T	chr12_122318481_C_T	5	0.0125	0.0928241	-0.545357	0.322808	SNP	5	400	0.96467	ENSG00000089053	ENSG00000089053	19.334	rs147670984
QTS000024	ftp://ftp.ebi.ac.uk/pub/databases/spot/eQTL/sumstats/QTS000024/QTD000409/QTD000409.all.tsv.gz	ENSG00000089094	12	122318481	C	T	chr12_122318481_C_T	5	0.0125	0.0530313	0.601286	0.308804	SNP	5	400	0.96467	ENSG00000089094	ENSG00000089094	34.814	rs147670984
QTS000024	ftp://ftp.ebi.ac.uk/pub/databases/spot/eQTL/sumstats/QTS000024/QTD000409/QTD000409.all.tsv.gz	ENSG00000090975	12	122318481	C	T	chr12_122318481_C_T	5	0.0125	0.39255	-0.322533	0.376348	SNP	5	400	0.96467	ENSG00000090975	ENSG00000090975	0.629	rs147670984
QTS000024	ftp://ftp.ebi.ac.uk/pub/databases/spot/eQTL/sumstats/QTS000024/QTD000409/QTD000409.all.tsv.gz	ENSG00000110801	12	122318481	C	T	chr12_122318481_C_T	5	0.0125	0.837228	-0.0893627	0.434368	SNP	5	400	0.96467	ENSG00000110801	ENSG00000110801	3.32	rs147670984
QTS000024	ftp://ftp.ebi.ac.uk/pub/databases/spot/eQTL/sumstats/QTS000024/QTD000409/QTD000409.all.tsv.gz	ENSG00000110987	12	122318481	C	T	chr12_122318481_C_T	5	0.0125	0.413473	-0.361462	0.440999	SNP	5	400	0.96467	ENSG00000110987	ENSG00000110987	1.232	rs147670984
QTS000024	ftp://ftp.ebi.ac.uk/pub/databases/spot/eQTL/sumstats/QTS000024/QTD000409/QTD000409.all.tsv.gz	ENSG00000111011	12	122318481	C	T	chr12_122318481_C_T	5	0.0125	0.596345	-0.143411	0.270291	SNP	5	400	0.96467	ENSG00000111011	ENSG00000111011	72.412	rs147670984
QTS000024	ftp://ftp.ebi.ac.uk/pub/databases/spot/eQTL/sumstats/QTS000024/QTD000409/QTD000409.all.tsv.gz	ENSG00000111325	12	122318481	C	T	chr12_122318481_C_T	5	0.0125	0.134395	-0.517702	0.344313	SNP	5	400	0.96467	ENSG00000111325	ENSG00000111325	0.758	rs147670984
QTS000024	ftp://ftp.ebi.ac.uk/pub/databases/spot/eQTL/sumstats/QTS000024/QTD000409/QTD000409.all.tsv.gz	ENSG00000111328	12	122318481	C	T	chr12_122318481_C_T	5	0.0125	0.645368	-0.161931	0.351291	SNP	5	400	0.96467	ENSG00000111328	ENSG00000111328	7.918	rs147670984
QTS000024	ftp://ftp.ebi.ac.uk/pub/databases/spot/eQTL/sumstats/QTS000024/QTD000409/QTD000409.all.tsv.gz	ENSG00000130779	12	122318481	C	T	chr12_122318481_C_T	5	0.0125	0.515748	-0.246035	0.377839	SNP	5	400	0.96467	ENSG00000130779	ENSG00000130779	51.999	rs147670984
QTS000024	ftp://ftp.ebi.ac.uk/pub/databases/spot/eQTL/sumstats/QTS000024/QTD000409/QTD000409.all.tsv.gz	ENSG00000130783	12	122318481	C	T	chr12_122318481_C_T	5	0.0125	0.915617	-0.0442438	0.416995	SNP	5	400	0.96467	ENSG00000130783	ENSG00000130783	0.524	rs147670984
QTS000024	ftp://ftp.ebi.ac.uk/pub/databases/spot/eQTL/sumstats/QTS000024/QTD000409/QTD000409.all.tsv.gz	ENSG00000130787	12	122318481	C	T	chr12_122318481_C_T	5	0.0125	0.446766	-0.179745	0.235748	SNP	5	400	0.96467	ENSG00000130787	ENSG00000130787	3.781	rs147670984
QTS000024	ftp://ftp.ebi.ac.uk/pub/databases/spot/eQTL/sumstats/QTS000024/QTD000409/QTD000409.all.tsv.gz	ENSG00000130921	12	122318481	C	T	chr12_122318481_C_T	5	0.0125	0.939145	-0.026835	0.351019	SNP	5	400	0.96467	ENSG00000130921	ENSG00000130921	1.918	rs147670984
QTS000024	ftp://ftp.ebi.ac.uk/pub/databases/spot/eQTL/sumstats/QTS000024/QTD000409/QTD000409.all.tsv.gz	ENSG00000139718	12	122318481	C	T	chr12_122318481_C_T	5	0.0125	0.804944	0.0760057	0.307332	SNP	5	400	0.96467	ENSG00000139718	ENSG00000139718	75.114	rs147670984
QTS000024	ftp://ftp.ebi.ac.uk/pub/databases/spot/eQTL/sumstats/QTS000024/QTD000409/QTD000409.all.tsv.gz	ENSG00000139719	12	122318481	C	T	chr12_122318481_C_T	5	0.0125	0.0685868	-0.648585	0.354067	SNP	5	400	0.96467	ENSG00000139719	ENSG00000139719	10.053	rs147670984
QTS000024	ftp://ftp.ebi.ac.uk/pub/databases/spot/eQTL/sumstats/QTS000024/QTD000409/QTD000409.all.tsv.gz	ENSG00000139722	12	122318481	C	T	chr12_122318481_C_T	5	0.0125	0.404171	0.166894	0.199608	SNP	5	400	0.96467	ENSG00000139722	ENSG00000139722	37.146	rs147670984
QTS000024	ftp://ftp.ebi.ac.uk/pub/databases/spot/eQTL/sumstats/QTS000024/QTD000409/QTD000409.all.tsv.gz	ENSG00000139725	12	122318481	C	T	chr12_122318481_C_T	5	0.0125	0.918619	0.0321744	0.31447	SNP	5	400	0.96467	ENSG00000139725	ENSG00000139725	0.876	rs147670984
QTS000024	ftp://ftp.ebi.ac.uk/pub/databases/spot/eQTL/sumstats/QTS000024/QTD000409/QTD000409.all.tsv.gz	ENSG00000139726	12	122318481	C	T	chr12_122318481_C_T	5	0.0125	0.810097	-0.0703219	0.292223	SNP	5	400	0.96467	ENSG00000139726	ENSG00000139726	49.387	rs147670984
QTS000024	ftp://ftp.ebi.ac.uk/pub/databases/spot/eQTL/sumstats/QTS000024/QTD000409/QTD000409.all.tsv.gz	ENSG00000150967	12	122318481	C	T	chr12_122318481_C_T	5	0.0125	0.893129	0.0311196	0.23132	SNP	5	400	0.96467	ENSG00000150967	ENSG00000150967	1.113	rs147670984
QTS000024	ftp://ftp.ebi.ac.uk/pub/databases/spot/eQTL/sumstats/QTS000024/QTD000409/QTD000409.all.tsv.gz	ENSG00000158104	12	122318481	C	T	chr12_122318481_C_T	5	0.0125	0.637776	0.162226	0.344	SNP	5	400	0.96467	ENSG00000158104	ENSG00000158104	5.886	rs147670984
QTS000024	ftp://ftp.ebi.ac.uk/pub/databases/spot/eQTL/sumstats/QTS000024/QTD000409/QTD000409.all.tsv.gz	ENSG00000170633	12	122318481	C	T	chr12_122318481_C_T	5	0.0125	0.0252301	-0.793132	0.351539	SNP	5	400	0.96467	ENSG00000170633	ENSG00000170633	34.504	rs147670984
QTS000024	ftp://ftp.ebi.ac.uk/pub/databases/spot/eQTL/sumstats/QTS000024/QTD000409/QTD000409.all.tsv.gz	ENSG00000175727	12	122318481	C	T	chr12_122318481_C_T	5	0.0125	0.46002	0.157727	0.21304	SNP	5	400	0.96467	ENSG00000175727	ENSG00000175727	32.963	rs147670984
QTS000024	ftp://ftp.ebi.ac.uk/pub/databases/spot/eQTL/sumstats/QTS000024/QTD000409/QTD000409.all.tsv.gz	ENSG00000176383	12	122318481	C	T	chr12_122318481_C_T	5	0.0125	0.814433	-0.0761989	0.324186	SNP	5	400	0.96467	ENSG00000176383	ENSG00000176383	0.579	rs147670984
QTS000024	ftp://ftp.ebi.ac.uk/pub/databases/spot/eQTL/sumstats/QTS000024/QTD000409/QTD000409.all.tsv.gz	ENSG00000182196	12	122318481	C	T	chr12_122318481_C_T	5	0.0125	0.401631	-0.340568	0.405126	SNP	5	400	0.96467	ENSG00000182196	ENSG00000182196	1.559	rs147670984
QTS000024	ftp://ftp.ebi.ac.uk/pub/databases/spot/eQTL/sumstats/QTS000024/QTD000409/QTD000409.all.tsv.gz	ENSG00000182782	12	122318481	C	T	chr12_122318481_C_T	5	0.0125	0.87975	0.0478394	0.315781	SNP	5	400	0.96467	ENSG00000182782	ENSG00000182782	52.804	rs147670984
QTS000024	ftp://ftp.ebi.ac.uk/pub/databases/spot/eQTL/sumstats/QTS000024/QTD000409/QTD000409.all.tsv.gz	ENSG00000184047	12	122318481	C	T	chr12_122318481_C_T	5	0.0125	0.982712	0.00853965	0.39357	SNP	5	400	0.96467	ENSG00000184047	ENSG00000184047	1.334	rs147670984
QTS000024	ftp://ftp.ebi.ac.uk/pub/databases/spot/eQTL/sumstats/QTS000024/QTD000409/QTD000409.all.tsv.gz	ENSG00000184445	12	122318481	C	T	chr12_122318481_C_T	5	0.0125	0.859494	-0.0779107	0.439514	SNP	5	400	0.96467	ENSG00000184445	ENSG00000184445	2.081	rs147670984
QTS000024	ftp://ftp.ebi.ac.uk/pub/databases/spot/eQTL/sumstats/QTS000024/QTD000409/QTD000409.all.tsv.gz	ENSG00000188735	12	122318481	C	T	chr12_122318481_C_T	5	0.0125	0.108806	-0.615217	0.3818	SNP	5	400	0.96467	ENSG00000188735	ENSG00000188735	0.805	rs147670984
QTS000024	ftp://ftp.ebi.ac.uk/pub/databases/spot/eQTL/sumstats/QTS000024/QTD000409/QTD000409.all.tsv.gz	ENSG00000212694	12	122318481	C	T	chr12_122318481_C_T	5	0.0125	0.365188	-0.285606	0.314629	SNP	5	400	0.96467	ENSG00000212694	ENSG00000212694	18.624	rs147670984
QTS000024	ftp://ftp.ebi.ac.uk/pub/databases/spot/eQTL/sumstats/QTS000024/QTD000409/QTD000409.all.tsv.gz	ENSG00000255398	12	122318481	C	T	chr12_122318481_C_T	5	0.0125	0.733588	0.085302	0.250248	SNP	5	400	0.96467	ENSG00000255398	ENSG00000255398	39.922	rs147670984
QTS000024	ftp://ftp.ebi.ac.uk/pub/databases/spot/eQTL/sumstats/QTS000024/QTD000409/QTD000409.all.tsv.gz	ENSG00000256249	12	122318481	C	T	chr12_122318481_C_T	5	0.0125	0.22122	0.355567	0.289684	SNP	5	400	0.96467	ENSG00000256249	ENSG00000256249	0.791	rs147670984
QTS000024	ftp://ftp.ebi.ac.uk/pub/databases/spot/eQTL/sumstats/QTS000024/QTD000409/QTD000409.all.tsv.gz	ENSG00000256742	12	122318481	C	T	chr12_122318481_C_T	5	0.0125	0.507008	0.268036	0.403186	SNP	5	400	0.96467	ENSG00000256742	ENSG00000256742	0.333	rs147670984
QTS000024	ftp://ftp.ebi.ac.uk/pub/databases/spot/eQTL/sumstats/QTS000024/QTD000409/QTD000409.all.tsv.gz	ENSG00000272849	12	122318481	C	T	chr12_122318481_C_T	5	0.0125	0.0391489	-0.816346	0.392972	SNP	5	400	0.96467	ENSG00000272849	ENSG00000272849	34.956	rs147670984
QTS000024	ftp://ftp.ebi.ac.uk/pub/databases/spot/eQTL/sumstats/QTS000024/QTD000409/QTD000409.all.tsv.gz	ENSG00000274292	12	122318481	C	T	chr12_122318481_C_T	5	0.0125	0.755295	-0.125379	0.401691	SNP	5	400	0.96467	ENSG00000274292	ENSG00000274292	0.797	rs147670984
QTS000024	ftp://ftp.ebi.ac.uk/pub/databases/spot/eQTL/sumstats/QTS000024/QTD000409/QTD000409.all.tsv.gz	ENSG00000275265	12	122318481	C	T	chr12_122318481_C_T	5	0.0125	0.739768	-0.141852	0.426418	SNP	5	400	0.96467	ENSG00000275265	ENSG00000275265	1.445	rs147670984
QTS000024	ftp://ftp.ebi.ac.uk/pub/databases/spot/eQTL/sumstats/QTS000024/QTD000409/QTD000409.all.tsv.gz	ENSG00000276045	12	122318481	C	T	chr12_122318481_C_T	5	0.0125	0.703647	-0.114193	0.299725	SNP	5	400	0.96467	ENSG00000276045	ENSG00000276045	42.549	rs147670984
QTS000024	ftp://ftp.ebi.ac.uk/pub/databases/spot/eQTL/sumstats/QTS000024/QTD000409/QTD000409.all.tsv.gz	ENSG00000278084	12	122318481	C	T	chr12_122318481_C_T	5	0.0125	0.15143	-0.410852	0.285225	SNP	5	400	0.96467	ENSG00000278084	ENSG00000278084	0	rs147670984
QTS000024	ftp://ftp.ebi.ac.uk/pub/databases/spot/eQTL/sumstats/QTS000024/QTD000409/QTD000409.all.tsv.gz	ENSG00000033030	12	122318720	A	G	chr12_122318720_A_G	5	0.0125	0.986398	0.00682463	0.399783	SNP	5	400	0.99967	ENSG00000033030	ENSG00000033030	27.41	rs61954398
QTS000024	ftp://ftp.ebi.ac.uk/pub/databases/spot/eQTL/sumstats/QTS000024/QTD000409/QTD000409.all.tsv.gz	ENSG00000051825	12	122318720	A	G	chr12_122318720_A_G	5	0.0125	0.534419	0.165731	0.266259	SNP	5	400	0.99967	ENSG00000051825	ENSG00000051825	2.535	rs61954398
QTS000024	ftp://ftp.ebi.ac.uk/pub/databases/spot/eQTL/sumstats/QTS000024/QTD000409/QTD000409.all.tsv.gz	ENSG00000089053	12	122318720	A	G	chr12_122318720_A_G	5	0.0125	0.282351	-0.349738	0.324373	SNP	5	400	0.99967	ENSG00000089053	ENSG00000089053	19.334	rs61954398
QTS000024	ftp://ftp.ebi.ac.uk/pub/databases/spot/eQTL/sumstats/QTS000024/QTD000409/QTD000409.all.tsv.gz	ENSG00000089094	12	122318720	A	G	chr12_122318720_A_G	5	0.0125	0.0901567	0.527452	0.309631	SNP	5	400	0.99967	ENSG00000089094	ENSG00000089094	34.814	rs61954398
QTS000024	ftp://ftp.ebi.ac.uk/pub/databases/spot/eQTL/sumstats/QTS000024/QTD000409/QTD000409.all.tsv.gz	ENSG00000090975	12	122318720	A	G	chr12_122318720_A_G	5	0.0125	0.0943454	-0.629506	0.374363	SNP	5	400	0.99967	ENSG00000090975	ENSG00000090975	0.629	rs61954398
QTS000024	ftp://ftp.ebi.ac.uk/pub/databases/spot/eQTL/sumstats/QTS000024/QTD000409/QTD000409.all.tsv.gz	ENSG00000110801	12	122318720	A	G	chr12_122318720_A_G	5	0.0125	0.540504	0.266194	0.434113	SNP	5	400	0.99967	ENSG00000110801	ENSG00000110801	3.32	rs61954398
QTS000024	ftp://ftp.ebi.ac.uk/pub/databases/spot/eQTL/sumstats/QTS000024/QTD000409/QTD000409.all.tsv.gz	ENSG00000110987	12	122318720	A	G	chr12_122318720_A_G	5	0.0125	0.844255	-0.0869334	0.441891	SNP	5	400	0.99967	ENSG00000110987	ENSG00000110987	1.232	rs61954398
QTS000024	ftp://ftp.ebi.ac.uk/pub/databases/spot/eQTL/sumstats/QTS000024/QTD000409/QTD000409.all.tsv.gz	ENSG00000111011	12	122318720	A	G	chr12_122318720_A_G	5	0.0125	0.697763	-0.105199	0.27047	SNP	5	400	0.99967	ENSG00000111011	ENSG00000111011	72.412	rs61954398
QTS000024	ftp://ftp.ebi.ac.uk/pub/databases/spot/eQTL/sumstats/QTS000024/QTD000409/QTD000409.all.tsv.gz	ENSG00000111325	12	122318720	A	G	chr12_122318720_A_G	5	0.0125	0.297245	-0.361154	0.3455	SNP	5	400	0.99967	ENSG00000111325	ENSG00000111325	0.758	rs61954398
QTS000024	ftp://ftp.ebi.ac.uk/pub/databases/spot/eQTL/sumstats/QTS000024/QTD000409/QTD000409.all.tsv.gz	ENSG00000111328	12	122318720	A	G	chr12_122318720_A_G	5	0.0125	0.921884	0.0345245	0.351593	SNP	5	400	0.99967	ENSG00000111328	ENSG00000111328	7.918	rs61954398
QTS000024	ftp://ftp.ebi.ac.uk/pub/databases/spot/eQTL/sumstats/QTS000024/QTD000409/QTD000409.all.tsv.gz	ENSG00000130779	12	122318720	A	G	chr12_122318720_A_G	5	0.0125	0.227191	-0.456669	0.376898	SNP	5	400	0.99967	ENSG00000130779	ENSG00000130779	51.999	rs61954398
QTS000024	ftp://ftp.ebi.ac.uk/pub/databases/spot/eQTL/sumstats/QTS000024/QTD000409/QTD000409.all.tsv.gz	ENSG00000130783	12	122318720	A	G	chr12_122318720_A_G	5	0.0125	0.329135	-0.407092	0.416063	SNP	5	400	0.99967	ENSG00000130783	ENSG00000130783	0.524	rs61954398
QTS000024	ftp://ftp.ebi.ac.uk/pub/databases/spot/eQTL/sumstats/QTS000024/QTD000409/QTD000409.all.tsv.gz	ENSG00000130787	12	122318720	A	G	chr12_122318720_A_G	5	0.0125	0.920064	-0.0237343	0.236185	SNP	5	400	0.99967	ENSG00000130787	ENSG00000130787	3.781	rs61954398
QTS000024	ftp://ftp.ebi.ac.uk/pub/databases/spot/eQTL/sumstats/QTS000024/QTD000409/QTD000409.all.tsv.gz	ENSG00000130921	12	122318720	A	G	chr12_122318720_A_G	5	0.0125	0.960077	-0.0176002	0.351132	SNP	5	400	0.99967	ENSG00000130921	ENSG00000130921	1.918	rs61954398
QTS000024	ftp://ftp.ebi.ac.uk/pub/databases/spot/eQTL/sumstats/QTS000024/QTD000409/QTD000409.all.tsv.gz	ENSG00000139718	12	122318720	A	G	chr12_122318720_A_G	5	0.0125	0.814499	0.0722347	0.307433	SNP	5	400	0.99967	ENSG00000139718	ENSG00000139718	75.114	rs61954398
QTS000024	ftp://ftp.ebi.ac.uk/pub/databases/spot/eQTL/sumstats/QTS000024/QTD000409/QTD000409.all.tsv.gz	ENSG00000139719	12	122318720	A	G	chr12_122318720_A_G	5	0.0125	0.228183	0.430391	0.355972	SNP	5	400	0.99967	ENSG00000139719	ENSG00000139719	10.053	rs61954398
QTS000024	ftp://ftp.ebi.ac.uk/pub/databases/spot/eQTL/sumstats/QTS000024/QTD000409/QTD000409.all.tsv.gz	ENSG00000139722	12	122318720	A	G	chr12_122318720_A_G	5	0.0125	0.267762	0.221629	0.199383	SNP	5	400	0.99967	ENSG00000139722	ENSG00000139722	37.146	rs61954398
QTS000024	ftp://ftp.ebi.ac.uk/pub/databases/spot/eQTL/sumstats/QTS000024/QTD000409/QTD000409.all.tsv.gz	ENSG00000139725	12	122318720	A	G	chr12_122318720_A_G	5	0.0125	0.819052	0.0720563	0.314533	SNP	5	400	0.99967	ENSG00000139725	ENSG00000139725	0.876	rs61954398
QTS000024	ftp://ftp.ebi.ac.uk/pub/databases/spot/eQTL/sumstats/QTS000024/QTD000409/QTD000409.all.tsv.gz	ENSG00000139726	12	122318720	A	G	chr12_122318720_A_G	5	0.0125	0.606729	0.150641	0.29215	SNP	5	400	0.99967	ENSG00000139726	ENSG00000139726	49.387	rs61954398
QTS000024	ftp://ftp.ebi.ac.uk/pub/databases/spot/eQTL/sumstats/QTS000024/QTD000409/QTD000409.all.tsv.gz	ENSG00000150967	12	122318720	A	G	chr12_122318720_A_G	5	0.0125	0.183825	0.307232	0.230299	SNP	5	400	0.99967	ENSG00000150967	ENSG00000150967	1.113	rs61954398
QTS000024	ftp://ftp.ebi.ac.uk/pub/databases/spot/eQTL/sumstats/QTS000024/QTD000409/QTD000409.all.tsv.gz	ENSG00000158104	12	122318720	A	G	chr12_122318720_A_G	5	0.0125	0.919026	-0.03505	0.344305	SNP	5	400	0.99967	ENSG00000158104	ENSG00000158104	5.886	rs61954398
QTS000024	ftp://ftp.ebi.ac.uk/pub/databases/spot/eQTL/sumstats/QTS000024/QTD000409/QTD000409.all.tsv.gz	ENSG00000170633	12	122318720	A	G	chr12_122318720_A_G	5	0.0125	0.547006	0.21486	0.356104	SNP	5	400	0.99967	ENSG00000170633	ENSG00000170633	34.504	rs61954398
QTS000024	ftp://ftp.ebi.ac.uk/pub/databases/spot/eQTL/sumstats/QTS000024/QTD000409/QTD000409.all.tsv.gz	ENSG00000175727	12	122318720	A	G	chr12_122318720_A_G	5	0.0125	0.637669	0.100619	0.213294	SNP	5	400	0.99967	ENSG00000175727	ENSG00000175727	32.963	rs61954398
QTS000024	ftp://ftp.ebi.ac.uk/pub/databases/spot/eQTL/sumstats/QTS000024/QTD000409/QTD000409.all.tsv.gz	ENSG00000176383	12	122318720	A	G	chr12_122318720_A_G	5	0.0125	0.880893	0.048662	0.324317	SNP	5	400	0.99967	ENSG00000176383	ENSG00000176383	0.579	rs61954398
QTS000024	ftp://ftp.ebi.ac.uk/pub/databases/spot/eQTL/sumstats/QTS000024/QTD000409/QTD000409.all.tsv.gz	ENSG00000182196	12	122318720	A	G	chr12_122318720_A_G	5	0.0125	0.737242	0.136388	0.405903	SNP	5	400	0.99967	ENSG00000182196	ENSG00000182196	1.559	rs61954398
QTS000024	ftp://ftp.ebi.ac.uk/pub/databases/spot/eQTL/sumstats/QTS000024/QTD000409/QTD000409.all.tsv.gz	ENSG00000182782	12	122318720	A	G	chr12_122318720_A_G	5	0.0125	0.697721	-0.122836	0.31577	SNP	5	400	0.99967	ENSG00000182782	ENSG00000182782	52.804	rs61954398
QTS000024	ftp://ftp.ebi.ac.uk/pub/databases/spot/eQTL/sumstats/QTS000024/QTD000409/QTD000409.all.tsv.gz	ENSG00000184047	12	122318720	A	G	chr12_122318720_A_G	5	0.0125	0.381881	-0.344369	0.39288	SNP	5	400	0.99967	ENSG00000184047	ENSG00000184047	1.334	rs61954398
QTS000024	ftp://ftp.ebi.ac.uk/pub/databases/spot/eQTL/sumstats/QTS000024/QTD000409/QTD000409.all.tsv.gz	ENSG00000184445	12	122318720	A	G	chr12_122318720_A_G	5	0.0125	0.880681	-0.0660875	0.439663	SNP	5	400	0.99967	ENSG00000184445	ENSG00000184445	2.081	rs61954398
QTS000024	ftp://ftp.ebi.ac.uk/pub/databases/spot/eQTL/sumstats/QTS000024/QTD000409/QTD000409.all.tsv.gz	ENSG00000188735	12	122318720	A	G	chr12_122318720_A_G	5	0.0125	0.343026	-0.364718	0.383654	SNP	5	400	0.99967	ENSG00000188735	ENSG00000188735	0.805	rs61954398
QTS000024	ftp://ftp.ebi.ac.uk/pub/databases/spot/eQTL/sumstats/QTS000024/QTD000409/QTD000409.all.tsv.gz	ENSG00000212694	12	122318720	A	G	chr12_122318720_A_G	5	0.0125	0.999375	-0.000247325	0.315428	SNP	5	400	0.99967	ENSG00000212694	ENSG00000212694	18.624	rs61954398
QTS000024	ftp://ftp.ebi.ac.uk/pub/databases/spot/eQTL/sumstats/QTS000024/QTD000409/QTD000409.all.tsv.gz	ENSG00000255398	12	122318720	A	G	chr12_122318720_A_G	5	0.0125	0.310915	0.253726	0.249709	SNP	5	400	0.99967	ENSG00000255398	ENSG00000255398	39.922	rs61954398
QTS000024	ftp://ftp.ebi.ac.uk/pub/databases/spot/eQTL/sumstats/QTS000024/QTD000409/QTD000409.all.tsv.gz	ENSG00000256249	12	122318720	A	G	chr12_122318720_A_G	5	0.0125	0.674789	0.122215	0.290813	SNP	5	400	0.99967	ENSG00000256249	ENSG00000256249	0.791	rs61954398
QTS000024	ftp://ftp.ebi.ac.uk/pub/databases/spot/eQTL/sumstats/QTS000024/QTD000409/QTD000409.all.tsv.gz	ENSG00000256742	12	122318720	A	G	chr12_122318720_A_G	5	0.0125	0.960397	-0.0200777	0.403791	SNP	5	400	0.99967	ENSG00000256742	ENSG00000256742	0.333	rs61954398
QTS000024	ftp://ftp.ebi.ac.uk/pub/databases/spot/eQTL/sumstats/QTS000024/QTD000409/QTD000409.all.tsv.gz	ENSG00000272849	12	122318720	A	G	chr12_122318720_A_G	5	0.0125	0.806267	0.0976466	0.397589	SNP	5	400	0.99967	ENSG00000272849	ENSG00000272849	34.956	rs61954398
QTS000024	ftp://ftp.ebi.ac.uk/pub/databases/spot/eQTL/sumstats/QTS000024/QTD000409/QTD000409.all.tsv.gz	ENSG00000274292	12	122318720	A	G	chr12_122318720_A_G	5	0.0125	0.114219	-0.633555	0.399214	SNP	5	400	0.99967	ENSG00000274292	ENSG00000274292	0.797	rs61954398
QTS000024	ftp://ftp.ebi.ac.uk/pub/databases/spot/eQTL/sumstats/QTS000024/QTD000409/QTD000409.all.tsv.gz	ENSG00000275265	12	122318720	A	G	chr12_122318720_A_G	5	0.0125	0.0634293	-0.789372	0.422714	SNP	5	400	0.99967	ENSG00000275265	ENSG00000275265	1.445	rs61954398
QTS000024	ftp://ftp.ebi.ac.uk/pub/databases/spot/eQTL/sumstats/QTS000024/QTD000409/QTD000409.all.tsv.gz	ENSG00000276045	12	122318720	A	G	chr12_122318720_A_G	5	0.0125	0.4498	0.226807	0.299472	SNP	5	400	0.99967	ENSG00000276045	ENSG00000276045	42.549	rs61954398
QTS000024	ftp://ftp.ebi.ac.uk/pub/databases/spot/eQTL/sumstats/QTS000024/QTD000409/QTD000409.all.tsv.gz	ENSG00000278084	12	122318720	A	G	chr12_122318720_A_G	5	0.0125	0.177283	-0.386659	0.285498	SNP	5	400	0.99967	ENSG00000278084	ENSG00000278084	0	rs61954398
QTS000024	ftp://ftp.ebi.ac.uk/pub/databases/spot/eQTL/sumstats/QTS000024/QTD000409/QTD000409.all.tsv.gz	ENSG00000033030	12	122318944	C	G	chr12_122318944_C_G	110	0.3825	0.0494791	0.203132	0.102726	SNP	247	400	0.96868	ENSG00000033030	ENSG00000033030	27.41	rs2063510
QTS000024	ftp://ftp.ebi.ac.uk/pub/databases/spot/eQTL/sumstats/QTS000024/QTD000409/QTD000409.all.tsv.gz	ENSG00000051825	12	122318944	C	G	chr12_122318944_C_G	110	0.3825	0.242429	0.0808594	0.0689522	SNP	247	400	0.96868	ENSG00000051825	ENSG00000051825	2.535	rs2063510
QTS000024	ftp://ftp.ebi.ac.uk/pub/databases/spot/eQTL/sumstats/QTS000024/QTD000409/QTD000409.all.tsv.gz	ENSG00000089053	12	122318944	C	G	chr12_122318944_C_G	110	0.3825	0.0511338	-0.16416	0.0836229	SNP	247	400	0.96868	ENSG00000089053	ENSG00000089053	19.334	rs2063510
QTS000024	ftp://ftp.ebi.ac.uk/pub/databases/spot/eQTL/sumstats/QTS000024/QTD000409/QTD000409.all.tsv.gz	ENSG00000089094	12	122318944	C	G	chr12_122318944_C_G	110	0.3825	0.175608	0.109617	0.0806236	SNP	247	400	0.96868	ENSG00000089094	ENSG00000089094	34.814	rs2063510
QTS000024	ftp://ftp.ebi.ac.uk/pub/databases/spot/eQTL/sumstats/QTS000024/QTD000409/QTD000409.all.tsv.gz	ENSG00000090975	12	122318944	C	G	chr12_122318944_C_G	110	0.3825	0.380295	-0.085959	0.0977412	SNP	247	400	0.96868	ENSG00000090975	ENSG00000090975	0.629	rs2063510
QTS000024	ftp://ftp.ebi.ac.uk/pub/databases/spot/eQTL/sumstats/QTS000024/QTD000409/QTD000409.all.tsv.gz	ENSG00000110801	12	122318944	C	G	chr12_122318944_C_G	110	0.3825	0.463536	0.0827632	0.11267	SNP	247	400	0.96868	ENSG00000110801	ENSG00000110801	3.32	rs2063510
QTS000024	ftp://ftp.ebi.ac.uk/pub/databases/spot/eQTL/sumstats/QTS000024/QTD000409/QTD000409.all.tsv.gz	ENSG00000110987	12	122318944	C	G	chr12_122318944_C_G	110	0.3825	0.782379	0.0317362	0.114728	SNP	247	400	0.96868	ENSG00000110987	ENSG00000110987	1.232	rs2063510
QTS000024	ftp://ftp.ebi.ac.uk/pub/databases/spot/eQTL/sumstats/QTS000024/QTD000409/QTD000409.all.tsv.gz	ENSG00000111011	12	122318944	C	G	chr12_122318944_C_G	110	0.3825	0.969205	-0.00271595	0.0702575	SNP	247	400	0.96868	ENSG00000111011	ENSG00000111011	72.412	rs2063510
QTS000024	ftp://ftp.ebi.ac.uk/pub/databases/spot/eQTL/sumstats/QTS000024/QTD000409/QTD000409.all.tsv.gz	ENSG00000111325	12	122318944	C	G	chr12_122318944_C_G	110	0.3825	0.922852	-0.00872512	0.0899733	SNP	247	400	0.96868	ENSG00000111325	ENSG00000111325	0.758	rs2063510
QTS000024	ftp://ftp.ebi.ac.uk/pub/databases/spot/eQTL/sumstats/QTS000024/QTD000409/QTD000409.all.tsv.gz	ENSG00000111328	12	122318944	C	G	chr12_122318944_C_G	110	0.3825	0.973181	0.00307338	0.0912952	SNP	247	400	0.96868	ENSG00000111328	ENSG00000111328	7.918	rs2063510
QTS000024	ftp://ftp.ebi.ac.uk/pub/databases/spot/eQTL/sumstats/QTS000024/QTD000409/QTD000409.all.tsv.gz	ENSG00000130779	12	122318944	C	G	chr12_122318944_C_G	110	0.3825	0.858861	-0.0174942	0.0982427	SNP	247	400	0.96868	ENSG00000130779	ENSG00000130779	51.999	rs2063510
QTS000024	ftp://ftp.ebi.ac.uk/pub/databases/spot/eQTL/sumstats/QTS000024/QTD000409/QTD000409.all.tsv.gz	ENSG00000130783	12	122318944	C	G	chr12_122318944_C_G	110	0.3825	0.800758	-0.0273689	0.108293	SNP	247	400	0.96868	ENSG00000130783	ENSG00000130783	0.524	rs2063510
QTS000024	ftp://ftp.ebi.ac.uk/pub/databases/spot/eQTL/sumstats/QTS000024/QTD000409/QTD000409.all.tsv.gz	ENSG00000130787	12	122318944	C	G	chr12_122318944_C_G	110	0.3825	0.92152	0.00605016	0.0613269	SNP	247	400	0.96868	ENSG00000130787	ENSG00000130787	3.781	rs2063510
QTS000024	ftp://ftp.ebi.ac.uk/pub/databases/spot/eQTL/sumstats/QTS000024/QTD000409/QTD000409.all.tsv.gz	ENSG00000130921	12	122318944	C	G	chr12_122318944_C_G	110	0.3825	0.134479	0.136228	0.0906222	SNP	247	400	0.96868	ENSG00000130921	ENSG00000130921	1.918	rs2063510
QTS000024	ftp://ftp.ebi.ac.uk/pub/databases/spot/eQTL/sumstats/QTS000024/QTD000409/QTD000409.all.tsv.gz	ENSG00000139718	12	122318944	C	G	chr12_122318944_C_G	110	0.3825	0.807437	0.0194841	0.0798257	SNP	247	400	0.96868	ENSG00000139718	ENSG00000139718	75.114	rs2063510
QTS000024	ftp://ftp.ebi.ac.uk/pub/databases/spot/eQTL/sumstats/QTS000024/QTD000409/QTD000409.all.tsv.gz	ENSG00000139719	12	122318944	C	G	chr12_122318944_C_G	110	0.3825	0.795486	0.0240821	0.0927775	SNP	247	400	0.96868	ENSG00000139719	ENSG00000139719	10.053	rs2063510
QTS000024	ftp://ftp.ebi.ac.uk/pub/databases/spot/eQTL/sumstats/QTS000024/QTD000409/QTD000409.all.tsv.gz	ENSG00000139722	12	122318944	C	G	chr12_122318944_C_G	110	0.3825	0.866922	-0.00871556	0.0519394	SNP	247	400	0.96868	ENSG00000139722	ENSG00000139722	37.146	rs2063510
QTS000024	ftp://ftp.ebi.ac.uk/pub/databases/spot/eQTL/sumstats/QTS000024/QTD000409/QTD000409.all.tsv.gz	ENSG00000139725	12	122318944	C	G	chr12_122318944_C_G	110	0.3825	0.51463	0.0532688	0.0815877	SNP	247	400	0.96868	ENSG00000139725	ENSG00000139725	0.876	rs2063510
QTS000024	ftp://ftp.ebi.ac.uk/pub/databases/spot/eQTL/sumstats/QTS000024/QTD000409/QTD000409.all.tsv.gz	ENSG00000139726	12	122318944	C	G	chr12_122318944_C_G	110	0.3825	0.157663	-0.107118	0.0755032	SNP	247	400	0.96868	ENSG00000139726	ENSG00000139726	49.387	rs2063510
QTS000024	ftp://ftp.ebi.ac.uk/pub/databases/spot/eQTL/sumstats/QTS000024/QTD000409/QTD000409.all.tsv.gz	ENSG00000150967	12	122318944	C	G	chr12_122318944_C_G	110	0.3825	0.303594	0.061808	0.0599131	SNP	247	400	0.96868	ENSG00000150967	ENSG00000150967	1.113	rs2063510
QTS000024	ftp://ftp.ebi.ac.uk/pub/databases/spot/eQTL/sumstats/QTS000024/QTD000409/QTD000409.all.tsv.gz	ENSG00000158104	12	122318944	C	G	chr12_122318944_C_G	110	0.3825	0.100628	-0.146447	0.0887524	SNP	247	400	0.96868	ENSG00000158104	ENSG00000158104	5.886	rs2063510
QTS000024	ftp://ftp.ebi.ac.uk/pub/databases/spot/eQTL/sumstats/QTS000024/QTD000409/QTD000409.all.tsv.gz	ENSG00000170633	12	122318944	C	G	chr12_122318944_C_G	110	0.3825	0.846389	-0.0179538	0.0925458	SNP	247	400	0.96868	ENSG00000170633	ENSG00000170633	34.504	rs2063510
QTS000024	ftp://ftp.ebi.ac.uk/pub/databases/spot/eQTL/sumstats/QTS000024/QTD000409/QTD000409.all.tsv.gz	ENSG00000175727	12	122318944	C	G	chr12_122318944_C_G	110	0.3825	0.274603	-0.0605275	0.0552374	SNP	247	400	0.96868	ENSG00000175727	ENSG00000175727	32.963	rs2063510
QTS000024	ftp://ftp.ebi.ac.uk/pub/databases/spot/eQTL/sumstats/QTS000024/QTD000409/QTD000409.all.tsv.gz	ENSG00000176383	12	122318944	C	G	chr12_122318944_C_G	110	0.3825	0.560261	0.0490955	0.0841383	SNP	247	400	0.96868	ENSG00000176383	ENSG00000176383	0.579	rs2063510
QTS000024	ftp://ftp.ebi.ac.uk/pub/databases/spot/eQTL/sumstats/QTS000024/QTD000409/QTD000409.all.tsv.gz	ENSG00000182196	12	122318944	C	G	chr12_122318944_C_G	110	0.3825	0.622483	-0.0519585	0.105358	SNP	247	400	0.96868	ENSG00000182196	ENSG00000182196	1.559	rs2063510
QTS000024	ftp://ftp.ebi.ac.uk/pub/databases/spot/eQTL/sumstats/QTS000024/QTD000409/QTD000409.all.tsv.gz	ENSG00000182782	12	122318944	C	G	chr12_122318944_C_G	110	0.3825	0.451592	-0.0617815	0.0818991	SNP	247	400	0.96868	ENSG00000182782	ENSG00000182782	52.804	rs2063510
QTS000024	ftp://ftp.ebi.ac.uk/pub/databases/spot/eQTL/sumstats/QTS000024/QTD000409/QTD000409.all.tsv.gz	ENSG00000184047	12	122318944	C	G	chr12_122318944_C_G	110	0.3825	0.351198	-0.0953175	0.101984	SNP	247	400	0.96868	ENSG00000184047	ENSG00000184047	1.334	rs2063510
QTS000024	ftp://ftp.ebi.ac.uk/pub/databases/spot/eQTL/sumstats/QTS000024/QTD000409/QTD000409.all.tsv.gz	ENSG00000184445	12	122318944	C	G	chr12_122318944_C_G	110	0.3825	0.619157	-0.0568042	0.114091	SNP	247	400	0.96868	ENSG00000184445	ENSG00000184445	2.081	rs2063510
QTS000024	ftp://ftp.ebi.ac.uk/pub/databases/spot/eQTL/sumstats/QTS000024/QTD000409/QTD000409.all.tsv.gz	ENSG00000188735	12	122318944	C	G	chr12_122318944_C_G	110	0.3825	0.741657	-0.0329598	0.0998315	SNP	247	400	0.96868	ENSG00000188735	ENSG00000188735	0.805	rs2063510
QTS000024	ftp://ftp.ebi.ac.uk/pub/databases/spot/eQTL/sumstats/QTS000024/QTD000409/QTD000409.all.tsv.gz	ENSG00000212694	12	122318944	C	G	chr12_122318944_C_G	110	0.3825	0.93634	-0.00655043	0.0819011	SNP	247	400	0.96868	ENSG00000212694	ENSG00000212694	18.624	rs2063510
QTS000024	ftp://ftp.ebi.ac.uk/pub/databases/spot/eQTL/sumstats/QTS000024/QTD000409/QTD000409.all.tsv.gz	ENSG00000255398	12	122318944	C	G	chr12_122318944_C_G	110	0.3825	0.710605	-0.024153	0.0649947	SNP	247	400	0.96868	ENSG00000255398	ENSG00000255398	39.922	rs2063510
QTS000024	ftp://ftp.ebi.ac.uk/pub/databases/spot/eQTL/sumstats/QTS000024/QTD000409/QTD000409.all.tsv.gz	ENSG00000256249	12	122318944	C	G	chr12_122318944_C_G	110	0.3825	0.615301	-0.0380025	0.0754956	SNP	247	400	0.96868	ENSG00000256249	ENSG00000256249	0.791	rs2063510
QTS000024	ftp://ftp.ebi.ac.uk/pub/databases/spot/eQTL/sumstats/QTS000024/QTD000409/QTD000409.all.tsv.gz	ENSG00000256742	12	122318944	C	G	chr12_122318944_C_G	110	0.3825	0.80612	0.0257657	0.10483	SNP	247	400	0.96868	ENSG00000256742	ENSG00000256742	0.333	rs2063510
QTS000024	ftp://ftp.ebi.ac.uk/pub/databases/spot/eQTL/sumstats/QTS000024/QTD000409/QTD000409.all.tsv.gz	ENSG00000272849	12	122318944	C	G	chr12_122318944_C_G	110	0.3825	0.512071	0.0677463	0.103133	SNP	247	400	0.96868	ENSG00000272849	ENSG00000272849	34.956	rs2063510
QTS000024	ftp://ftp.ebi.ac.uk/pub/databases/spot/eQTL/sumstats/QTS000024/QTD000409/QTD000409.all.tsv.gz	ENSG00000274292	12	122318944	C	G	chr12_122318944_C_G	110	0.3825	0.311836	-0.105545	0.104072	SNP	247	400	0.96868	ENSG00000274292	ENSG00000274292	0.797	rs2063510
QTS000024	ftp://ftp.ebi.ac.uk/pub/databases/spot/eQTL/sumstats/QTS000024/QTD000409/QTD000409.all.tsv.gz	ENSG00000275265	12	122318944	C	G	chr12_122318944_C_G	110	0.3825	0.397205	0.0938328	0.110575	SNP	247	400	0.96868	ENSG00000275265	ENSG00000275265	1.445	rs2063510
QTS000024	ftp://ftp.ebi.ac.uk/pub/databases/spot/eQTL/sumstats/QTS000024/QTD000409/QTD000409.all.tsv.gz	ENSG00000276045	12	122318944	C	G	chr12_122318944_C_G	110	0.3825	0.934977	0.00636234	0.0778786	SNP	247	400	0.96868	ENSG00000276045	ENSG00000276045	42.549	rs2063510
QTS000024	ftp://ftp.ebi.ac.uk/pub/databases/spot/eQTL/sumstats/QTS000024/QTD000409/QTD000409.all.tsv.gz	ENSG00000278084	12	122318944	C	G	chr12_122318944_C_G	110	0.3825	0.172126	0.1016	0.0741222	SNP	247	400	0.96868	ENSG00000278084	ENSG00000278084	0	rs2063510
QTS000024	ftp://ftp.ebi.ac.uk/pub/databases/spot/eQTL/sumstats/QTS000024/QTD000409/QTD000409.all.tsv.gz	ENSG00000033030	12	122319096	C	T	chr12_122319096_C_T	11	0.03	0.00710689	-0.656189	0.24106	SNP	12	400	0.99858	ENSG00000033030	ENSG00000033030	27.41	rs75810210
QTS000024	ftp://ftp.ebi.ac.uk/pub/databases/spot/eQTL/sumstats/QTS000024/QTD000409/QTD000409.all.tsv.gz	ENSG00000051825	12	122319096	C	T	chr12_122319096_C_T	11	0.03	0.462729	0.120439	0.163664	SNP	12	400	0.99858	ENSG00000051825	ENSG00000051825	2.535	rs75810210
QTS000024	ftp://ftp.ebi.ac.uk/pub/databases/spot/eQTL/sumstats/QTS000024/QTD000409/QTD000409.all.tsv.gz	ENSG00000089053	12	122319096	C	T	chr12_122319096_C_T	11	0.03	0.455903	0.149281	0.199792	SNP	12	400	0.99858	ENSG00000089053	ENSG00000089053	19.334	rs75810210
QTS000024	ftp://ftp.ebi.ac.uk/pub/databases/spot/eQTL/sumstats/QTS000024/QTD000409/QTD000409.all.tsv.gz	ENSG00000089094	12	122319096	C	T	chr12_122319096_C_T	11	0.03	0.108142	-0.307631	0.190552	SNP	12	400	0.99858	ENSG00000089094	ENSG00000089094	34.814	rs75810210
QTS000024	ftp://ftp.ebi.ac.uk/pub/databases/spot/eQTL/sumstats/QTS000024/QTD000409/QTD000409.all.tsv.gz	ENSG00000090975	12	122319096	C	T	chr12_122319096_C_T	11	0.03	0.210316	0.290352	0.230977	SNP	12	400	0.99858	ENSG00000090975	ENSG00000090975	0.629	rs75810210
QTS000024	ftp://ftp.ebi.ac.uk/pub/databases/spot/eQTL/sumstats/QTS000024/QTD000409/QTD000409.all.tsv.gz	ENSG00000110801	12	122319096	C	T	chr12_122319096_C_T	11	0.03	0.186302	-0.352802	0.26596	SNP	12	400	0.99858	ENSG00000110801	ENSG00000110801	3.32	rs75810210
QTS000024	ftp://ftp.ebi.ac.uk/pub/databases/spot/eQTL/sumstats/QTS000024/QTD000409/QTD000409.all.tsv.gz	ENSG00000110987	12	122319096	C	T	chr12_122319096_C_T	11	0.03	0.066015	0.497979	0.269285	SNP	12	400	0.99858	ENSG00000110987	ENSG00000110987	1.232	rs75810210
QTS000024	ftp://ftp.ebi.ac.uk/pub/databases/spot/eQTL/sumstats/QTS000024/QTD000409/QTD000409.all.tsv.gz	ENSG00000111011	12	122319096	C	T	chr12_122319096_C_T	11	0.03	0.980757	0.0040187	0.166389	SNP	12	400	0.99858	ENSG00000111011	ENSG00000111011	72.412	rs75810210
QTS000024	ftp://ftp.ebi.ac.uk/pub/databases/spot/eQTL/sumstats/QTS000024/QTD000409/QTD000409.all.tsv.gz	ENSG00000111325	12	122319096	C	T	chr12_122319096_C_T	11	0.03	0.883631	0.0312303	0.213074	SNP	12	400	0.99858	ENSG00000111325	ENSG00000111325	0.758	rs75810210
QTS000024	ftp://ftp.ebi.ac.uk/pub/databases/spot/eQTL/sumstats/QTS000024/QTD000409/QTD000409.all.tsv.gz	ENSG00000111328	12	122319096	C	T	chr12_122319096_C_T	11	0.03	0.0423572	-0.437059	0.213811	SNP	12	400	0.99858	ENSG00000111328	ENSG00000111328	7.918	rs75810210
QTS000024	ftp://ftp.ebi.ac.uk/pub/databases/spot/eQTL/sumstats/QTS000024/QTD000409/QTD000409.all.tsv.gz	ENSG00000130779	12	122319096	C	T	chr12_122319096_C_T	11	0.03	0.356754	0.214478	0.23215	SNP	12	400	0.99858	ENSG00000130779	ENSG00000130779	51.999	rs75810210
QTS000024	ftp://ftp.ebi.ac.uk/pub/databases/spot/eQTL/sumstats/QTS000024/QTD000409/QTD000409.all.tsv.gz	ENSG00000130783	12	122319096	C	T	chr12_122319096_C_T	11	0.03	0.250992	-0.294334	0.255598	SNP	12	400	0.99858	ENSG00000130783	ENSG00000130783	0.524	rs75810210
QTS000024	ftp://ftp.ebi.ac.uk/pub/databases/spot/eQTL/sumstats/QTS000024/QTD000409/QTD000409.all.tsv.gz	ENSG00000130787	12	122319096	C	T	chr12_122319096_C_T	11	0.03	0.375729	0.128692	0.144934	SNP	12	400	0.99858	ENSG00000130787	ENSG00000130787	3.781	rs75810210
QTS000024	ftp://ftp.ebi.ac.uk/pub/databases/spot/eQTL/sumstats/QTS000024/QTD000409/QTD000409.all.tsv.gz	ENSG00000130921	12	122319096	C	T	chr12_122319096_C_T	11	0.03	0.784218	-0.0591999	0.215881	SNP	12	400	0.99858	ENSG00000130921	ENSG00000130921	1.918	rs75810210
QTS000024	ftp://ftp.ebi.ac.uk/pub/databases/spot/eQTL/sumstats/QTS000024/QTD000409/QTD000409.all.tsv.gz	ENSG00000139718	12	122319096	C	T	chr12_122319096_C_T	11	0.03	0.255876	0.214745	0.188419	SNP	12	400	0.99858	ENSG00000139718	ENSG00000139718	75.114	rs75810210
QTS000024	ftp://ftp.ebi.ac.uk/pub/databases/spot/eQTL/sumstats/QTS000024/QTD000409/QTD000409.all.tsv.gz	ENSG00000139719	12	122319096	C	T	chr12_122319096_C_T	11	0.03	0.413745	-0.179697	0.219365	SNP	12	400	0.99858	ENSG00000139719	ENSG00000139719	10.053	rs75810210
QTS000024	ftp://ftp.ebi.ac.uk/pub/databases/spot/eQTL/sumstats/QTS000024/QTD000409/QTD000409.all.tsv.gz	ENSG00000139722	12	122319096	C	T	chr12_122319096_C_T	11	0.03	0.824992	-0.0272373	0.122999	SNP	12	400	0.99858	ENSG00000139722	ENSG00000139722	37.146	rs75810210
QTS000024	ftp://ftp.ebi.ac.uk/pub/databases/spot/eQTL/sumstats/QTS000024/QTD000409/QTD000409.all.tsv.gz	ENSG00000139725	12	122319096	C	T	chr12_122319096_C_T	11	0.03	0.573147	-0.109091	0.193278	SNP	12	400	0.99858	ENSG00000139725	ENSG00000139725	0.876	rs75810210
QTS000024	ftp://ftp.ebi.ac.uk/pub/databases/spot/eQTL/sumstats/QTS000024/QTD000409/QTD000409.all.tsv.gz	ENSG00000139726	12	122319096	C	T	chr12_122319096_C_T	11	0.03	0.651499	0.0812914	0.179683	SNP	12	400	0.99858	ENSG00000139726	ENSG00000139726	49.387	rs75810210
QTS000024	ftp://ftp.ebi.ac.uk/pub/databases/spot/eQTL/sumstats/QTS000024/QTD000409/QTD000409.all.tsv.gz	ENSG00000150967	12	122319096	C	T	chr12_122319096_C_T	11	0.03	0.229061	-0.171049	0.141741	SNP	12	400	0.99858	ENSG00000150967	ENSG00000150967	1.113	rs75810210
QTS000024	ftp://ftp.ebi.ac.uk/pub/databases/spot/eQTL/sumstats/QTS000024/QTD000409/QTD000409.all.tsv.gz	ENSG00000158104	12	122319096	C	T	chr12_122319096_C_T	11	0.03	0.999963	-9.8193e-06	0.211731	SNP	12	400	0.99858	ENSG00000158104	ENSG00000158104	5.886	rs75810210
QTS000024	ftp://ftp.ebi.ac.uk/pub/databases/spot/eQTL/sumstats/QTS000024/QTD000409/QTD000409.all.tsv.gz	ENSG00000170633	12	122319096	C	T	chr12_122319096_C_T	11	0.03	0.581576	0.120909	0.219015	SNP	12	400	0.99858	ENSG00000170633	ENSG00000170633	34.504	rs75810210
QTS000024	ftp://ftp.ebi.ac.uk/pub/databases/spot/eQTL/sumstats/QTS000024/QTD000409/QTD000409.all.tsv.gz	ENSG00000175727	12	122319096	C	T	chr12_122319096_C_T	11	0.03	0.0944193	0.21897	0.13025	SNP	12	400	0.99858	ENSG00000175727	ENSG00000175727	32.963	rs75810210
QTS000024	ftp://ftp.ebi.ac.uk/pub/databases/spot/eQTL/sumstats/QTS000024/QTD000409/QTD000409.all.tsv.gz	ENSG00000176383	12	122319096	C	T	chr12_122319096_C_T	11	0.03	0.186463	-0.263224	0.198504	SNP	12	400	0.99858	ENSG00000176383	ENSG00000176383	0.579	rs75810210
QTS000024	ftp://ftp.ebi.ac.uk/pub/databases/spot/eQTL/sumstats/QTS000024/QTD000409/QTD000409.all.tsv.gz	ENSG00000182196	12	122319096	C	T	chr12_122319096_C_T	11	0.03	0.961593	-0.0120394	0.249678	SNP	12	400	0.99858	ENSG00000182196	ENSG00000182196	1.559	rs75810210
QTS000024	ftp://ftp.ebi.ac.uk/pub/databases/spot/eQTL/sumstats/QTS000024/QTD000409/QTD000409.all.tsv.gz	ENSG00000182782	12	122319096	C	T	chr12_122319096_C_T	11	0.03	0.576335	0.108641	0.194093	SNP	12	400	0.99858	ENSG00000182782	ENSG00000182782	52.804	rs75810210
QTS000024	ftp://ftp.ebi.ac.uk/pub/databases/spot/eQTL/sumstats/QTS000024/QTD000409/QTD000409.all.tsv.gz	ENSG00000184047	12	122319096	C	T	chr12_122319096_C_T	11	0.03	0.0236682	-0.544692	0.238761	SNP	12	400	0.99858	ENSG00000184047	ENSG00000184047	1.334	rs75810210
QTS000024	ftp://ftp.ebi.ac.uk/pub/databases/spot/eQTL/sumstats/QTS000024/QTD000409/QTD000409.all.tsv.gz	ENSG00000184445	12	122319096	C	T	chr12_122319096_C_T	11	0.03	0.823702	-0.0603143	0.270344	SNP	12	400	0.99858	ENSG00000184445	ENSG00000184445	2.081	rs75810210
QTS000024	ftp://ftp.ebi.ac.uk/pub/databases/spot/eQTL/sumstats/QTS000024/QTD000409/QTD000409.all.tsv.gz	ENSG00000188735	12	122319096	C	T	chr12_122319096_C_T	11	0.03	0.403497	0.197648	0.236051	SNP	12	400	0.99858	ENSG00000188735	ENSG00000188735	0.805	rs75810210
QTS000024	ftp://ftp.ebi.ac.uk/pub/databases/spot/eQTL/sumstats/QTS000024/QTD000409/QTD000409.all.tsv.gz	ENSG00000212694	12	122319096	C	T	chr12_122319096_C_T	11	0.03	0.175654	-0.262384	0.193006	SNP	12	400	0.99858	ENSG00000212694	ENSG00000212694	18.624	rs75810210
QTS000024	ftp://ftp.ebi.ac.uk/pub/databases/spot/eQTL/sumstats/QTS000024/QTD000409/QTD000409.all.tsv.gz	ENSG00000255398	12	122319096	C	T	chr12_122319096_C_T	11	0.03	0.540685	0.0942826	0.153826	SNP	12	400	0.99858	ENSG00000255398	ENSG00000255398	39.922	rs75810210
QTS000024	ftp://ftp.ebi.ac.uk/pub/databases/spot/eQTL/sumstats/QTS000024/QTD000409/QTD000409.all.tsv.gz	ENSG00000256249	12	122319096	C	T	chr12_122319096_C_T	11	0.03	0.810048	0.0430598	0.178888	SNP	12	400	0.99858	ENSG00000256249	ENSG00000256249	0.791	rs75810210
QTS000024	ftp://ftp.ebi.ac.uk/pub/databases/spot/eQTL/sumstats/QTS000024/QTD000409/QTD000409.all.tsv.gz	ENSG00000256742	12	122319096	C	T	chr12_122319096_C_T	11	0.03	0.225351	0.300859	0.247319	SNP	12	400	0.99858	ENSG00000256742	ENSG00000256742	0.333	rs75810210
QTS000024	ftp://ftp.ebi.ac.uk/pub/databases/spot/eQTL/sumstats/QTS000024/QTD000409/QTD000409.all.tsv.gz	ENSG00000272849	12	122319096	C	T	chr12_122319096_C_T	11	0.03	0.323569	-0.241396	0.243886	SNP	12	400	0.99858	ENSG00000272849	ENSG00000272849	34.956	rs75810210
QTS000024	ftp://ftp.ebi.ac.uk/pub/databases/spot/eQTL/sumstats/QTS000024/QTD000409/QTD000409.all.tsv.gz	ENSG00000274292	12	122319096	C	T	chr12_122319096_C_T	11	0.03	0.923423	0.023789	0.24715	SNP	12	400	0.99858	ENSG00000274292	ENSG00000274292	0.797	rs75810210
QTS000024	ftp://ftp.ebi.ac.uk/pub/databases/spot/eQTL/sumstats/QTS000024/QTD000409/QTD000409.all.tsv.gz	ENSG00000275265	12	122319096	C	T	chr12_122319096_C_T	11	0.03	0.397393	0.222133	0.261871	SNP	12	400	0.99858	ENSG00000275265	ENSG00000275265	1.445	rs75810210
QTS000024	ftp://ftp.ebi.ac.uk/pub/databases/spot/eQTL/sumstats/QTS000024/QTD000409/QTD000409.all.tsv.gz	ENSG00000276045	12	122319096	C	T	chr12_122319096_C_T	11	0.03	0.683401	-0.0753046	0.184358	SNP	12	400	0.99858	ENSG00000276045	ENSG00000276045	42.549	rs75810210
QTS000024	ftp://ftp.ebi.ac.uk/pub/databases/spot/eQTL/sumstats/QTS000024/QTD000409/QTD000409.all.tsv.gz	ENSG00000278084	12	122319096	C	T	chr12_122319096_C_T	11	0.03	0.81463	0.0414182	0.176404	SNP	12	400	0.99858	ENSG00000278084	ENSG00000278084	0	rs75810210
QTS000024	ftp://ftp.ebi.ac.uk/pub/databases/spot/eQTL/sumstats/QTS000024/QTD000409/QTD000409.all.tsv.gz	ENSG00000033030	12	122319487	A	G	chr12_122319487_A_G	109	0.3375	0.881756	0.0179065	0.120219	SNP	135	400	0.97556	ENSG00000033030	ENSG00000033030	27.41	rs3825097
QTS000024	ftp://ftp.ebi.ac.uk/pub/databases/spot/eQTL/sumstats/QTS000024/QTD000409/QTD000409.all.tsv.gz	ENSG00000051825	12	122319487	A	G	chr12_122319487_A_G	109	0.3375	0.986706	-0.00133738	0.0801554	SNP	135	400	0.97556	ENSG00000051825	ENSG00000051825	2.535	rs3825097
QTS000024	ftp://ftp.ebi.ac.uk/pub/databases/spot/eQTL/sumstats/QTS000024/QTD000409/QTD000409.all.tsv.gz	ENSG00000089053	12	122319487	A	G	chr12_122319487_A_G	109	0.3375	0.493937	0.0669861	0.0977301	SNP	135	400	0.97556	ENSG00000089053	ENSG00000089053	19.334	rs3825097
QTS000024	ftp://ftp.ebi.ac.uk/pub/databases/spot/eQTL/sumstats/QTS000024/QTD000409/QTD000409.all.tsv.gz	ENSG00000089094	12	122319487	A	G	chr12_122319487_A_G	109	0.3375	0.350349	0.0876553	0.0936207	SNP	135	400	0.97556	ENSG00000089094	ENSG00000089094	34.814	rs3825097
QTS000024	ftp://ftp.ebi.ac.uk/pub/databases/spot/eQTL/sumstats/QTS000024/QTD000409/QTD000409.all.tsv.gz	ENSG00000090975	12	122319487	A	G	chr12_122319487_A_G	109	0.3375	0.766063	-0.0337928	0.113411	SNP	135	400	0.97556	ENSG00000090975	ENSG00000090975	0.629	rs3825097
QTS000024	ftp://ftp.ebi.ac.uk/pub/databases/spot/eQTL/sumstats/QTS000024/QTD000409/QTD000409.all.tsv.gz	ENSG00000110801	12	122319487	A	G	chr12_122319487_A_G	109	0.3375	0.281905	-0.14059	0.130273	SNP	135	400	0.97556	ENSG00000110801	ENSG00000110801	3.32	rs3825097
QTS000024	ftp://ftp.ebi.ac.uk/pub/databases/spot/eQTL/sumstats/QTS000024/QTD000409/QTD000409.all.tsv.gz	ENSG00000110987	12	122319487	A	G	chr12_122319487_A_G	109	0.3375	0.801266	0.0334952	0.13288	SNP	135	400	0.97556	ENSG00000110987	ENSG00000110987	1.232	rs3825097
QTS000024	ftp://ftp.ebi.ac.uk/pub/databases/spot/eQTL/sumstats/QTS000024/QTD000409/QTD000409.all.tsv.gz	ENSG00000111011	12	122319487	A	G	chr12_122319487_A_G	109	0.3375	0.143891	-0.118737	0.0809017	SNP	135	400	0.97556	ENSG00000111011	ENSG00000111011	72.412	rs3825097
QTS000024	ftp://ftp.ebi.ac.uk/pub/databases/spot/eQTL/sumstats/QTS000024/QTD000409/QTD000409.all.tsv.gz	ENSG00000111325	12	122319487	A	G	chr12_122319487_A_G	109	0.3375	0.610673	-0.0531068	0.104135	SNP	135	400	0.97556	ENSG00000111325	ENSG00000111325	0.758	rs3825097
QTS000024	ftp://ftp.ebi.ac.uk/pub/databases/spot/eQTL/sumstats/QTS000024/QTD000409/QTD000409.all.tsv.gz	ENSG00000111328	12	122319487	A	G	chr12_122319487_A_G	109	0.3375	0.187611	0.139188	0.10524	SNP	135	400	0.97556	ENSG00000111328	ENSG00000111328	7.918	rs3825097
QTS000024	ftp://ftp.ebi.ac.uk/pub/databases/spot/eQTL/sumstats/QTS000024/QTD000409/QTD000409.all.tsv.gz	ENSG00000130779	12	122319487	A	G	chr12_122319487_A_G	109	0.3375	0.0279159	-0.248875	0.112312	SNP	135	400	0.97556	ENSG00000130779	ENSG00000130779	51.999	rs3825097
QTS000024	ftp://ftp.ebi.ac.uk/pub/databases/spot/eQTL/sumstats/QTS000024/QTD000409/QTD000409.all.tsv.gz	ENSG00000130783	12	122319487	A	G	chr12_122319487_A_G	109	0.3375	0.178582	0.168555	0.124832	SNP	135	400	0.97556	ENSG00000130783	ENSG00000130783	0.524	rs3825097
QTS000024	ftp://ftp.ebi.ac.uk/pub/databases/spot/eQTL/sumstats/QTS000024/QTD000409/QTD000409.all.tsv.gz	ENSG00000130787	12	122319487	A	G	chr12_122319487_A_G	109	0.3375	0.379639	0.0624229	0.0708811	SNP	135	400	0.97556	ENSG00000130787	ENSG00000130787	3.781	rs3825097
QTS000024	ftp://ftp.ebi.ac.uk/pub/databases/spot/eQTL/sumstats/QTS000024/QTD000409/QTD000409.all.tsv.gz	ENSG00000130921	12	122319487	A	G	chr12_122319487_A_G	109	0.3375	0.116975	-0.165205	0.104895	SNP	135	400	0.97556	ENSG00000130921	ENSG00000130921	1.918	rs3825097
QTS000024	ftp://ftp.ebi.ac.uk/pub/databases/spot/eQTL/sumstats/QTS000024/QTD000409/QTD000409.all.tsv.gz	ENSG00000139718	12	122319487	A	G	chr12_122319487_A_G	109	0.3375	0.289551	0.0979165	0.0921869	SNP	135	400	0.97556	ENSG00000139718	ENSG00000139718	75.114	rs3825097
QTS000024	ftp://ftp.ebi.ac.uk/pub/databases/spot/eQTL/sumstats/QTS000024/QTD000409/QTD000409.all.tsv.gz	ENSG00000139719	12	122319487	A	G	chr12_122319487_A_G	109	0.3375	0.204137	-0.136361	0.107004	SNP	135	400	0.97556	ENSG00000139719	ENSG00000139719	10.053	rs3825097
QTS000024	ftp://ftp.ebi.ac.uk/pub/databases/spot/eQTL/sumstats/QTS000024/QTD000409/QTD000409.all.tsv.gz	ENSG00000139722	12	122319487	A	G	chr12_122319487_A_G	109	0.3375	0.606246	0.0310395	0.0601165	SNP	135	400	0.97556	ENSG00000139722	ENSG00000139722	37.146	rs3825097
QTS000024	ftp://ftp.ebi.ac.uk/pub/databases/spot/eQTL/sumstats/QTS000024/QTD000409/QTD000409.all.tsv.gz	ENSG00000139725	12	122319487	A	G	chr12_122319487_A_G	109	0.3375	0.915506	-0.0100504	0.0945994	SNP	135	400	0.97556	ENSG00000139725	ENSG00000139725	0.876	rs3825097
QTS000024	ftp://ftp.ebi.ac.uk/pub/databases/spot/eQTL/sumstats/QTS000024/QTD000409/QTD000409.all.tsv.gz	ENSG00000139726	12	122319487	A	G	chr12_122319487_A_G	109	0.3375	0.489145	0.0608549	0.0878069	SNP	135	400	0.97556	ENSG00000139726	ENSG00000139726	49.387	rs3825097
QTS000024	ftp://ftp.ebi.ac.uk/pub/databases/spot/eQTL/sumstats/QTS000024/QTD000409/QTD000409.all.tsv.gz	ENSG00000150967	12	122319487	A	G	chr12_122319487_A_G	109	0.3375	0.779744	-0.0194852	0.0695749	SNP	135	400	0.97556	ENSG00000150967	ENSG00000150967	1.113	rs3825097
QTS000024	ftp://ftp.ebi.ac.uk/pub/databases/spot/eQTL/sumstats/QTS000024/QTD000409/QTD000409.all.tsv.gz	ENSG00000158104	12	122319487	A	G	chr12_122319487_A_G	109	0.3375	0.321297	0.102697	0.103269	SNP	135	400	0.97556	ENSG00000158104	ENSG00000158104	5.886	rs3825097
QTS000024	ftp://ftp.ebi.ac.uk/pub/databases/spot/eQTL/sumstats/QTS000024/QTD000409/QTD000409.all.tsv.gz	ENSG00000170633	12	122319487	A	G	chr12_122319487_A_G	109	0.3375	0.0532176	-0.206459	0.106116	SNP	135	400	0.97556	ENSG00000170633	ENSG00000170633	34.504	rs3825097
QTS000024	ftp://ftp.ebi.ac.uk/pub/databases/spot/eQTL/sumstats/QTS000024/QTD000409/QTD000409.all.tsv.gz	ENSG00000175727	12	122319487	A	G	chr12_122319487_A_G	109	0.3375	0.705076	0.0243197	0.0641573	SNP	135	400	0.97556	ENSG00000175727	ENSG00000175727	32.963	rs3825097
QTS000024	ftp://ftp.ebi.ac.uk/pub/databases/spot/eQTL/sumstats/QTS000024/QTD000409/QTD000409.all.tsv.gz	ENSG00000176383	12	122319487	A	G	chr12_122319487_A_G	109	0.3375	0.867458	0.0162992	0.0975298	SNP	135	400	0.97556	ENSG00000176383	ENSG00000176383	0.579	rs3825097
QTS000024	ftp://ftp.ebi.ac.uk/pub/databases/spot/eQTL/sumstats/QTS000024/QTD000409/QTD000409.all.tsv.gz	ENSG00000182196	12	122319487	A	G	chr12_122319487_A_G	109	0.3375	0.876068	-0.0190679	0.122096	SNP	135	400	0.97556	ENSG00000182196	ENSG00000182196	1.559	rs3825097
QTS000024	ftp://ftp.ebi.ac.uk/pub/databases/spot/eQTL/sumstats/QTS000024/QTD000409/QTD000409.all.tsv.gz	ENSG00000182782	12	122319487	A	G	chr12_122319487_A_G	109	0.3375	0.647585	0.0434727	0.0949461	SNP	135	400	0.97556	ENSG00000182782	ENSG00000182782	52.804	rs3825097
QTS000024	ftp://ftp.ebi.ac.uk/pub/databases/spot/eQTL/sumstats/QTS000024/QTD000409/QTD000409.all.tsv.gz	ENSG00000184047	12	122319487	A	G	chr12_122319487_A_G	109	0.3375	0.740667	-0.0392323	0.11836	SNP	135	400	0.97556	ENSG00000184047	ENSG00000184047	1.334	rs3825097
QTS000024	ftp://ftp.ebi.ac.uk/pub/databases/spot/eQTL/sumstats/QTS000024/QTD000409/QTD000409.all.tsv.gz	ENSG00000184445	12	122319487	A	G	chr12_122319487_A_G	109	0.3375	0.967451	0.0054029	0.132226	SNP	135	400	0.97556	ENSG00000184445	ENSG00000184445	2.081	rs3825097
QTS000024	ftp://ftp.ebi.ac.uk/pub/databases/spot/eQTL/sumstats/QTS000024/QTD000409/QTD000409.all.tsv.gz	ENSG00000188735	12	122319487	A	G	chr12_122319487_A_G	109	0.3375	0.385613	0.100377	0.115421	SNP	135	400	0.97556	ENSG00000188735	ENSG00000188735	0.805	rs3825097
QTS000024	ftp://ftp.ebi.ac.uk/pub/databases/spot/eQTL/sumstats/QTS000024/QTD000409/QTD000409.all.tsv.gz	ENSG00000212694	12	122319487	A	G	chr12_122319487_A_G	109	0.3375	0.700647	0.0365099	0.0948201	SNP	135	400	0.97556	ENSG00000212694	ENSG00000212694	18.624	rs3825097
QTS000024	ftp://ftp.ebi.ac.uk/pub/databases/spot/eQTL/sumstats/QTS000024/QTD000409/QTD000409.all.tsv.gz	ENSG00000255398	12	122319487	A	G	chr12_122319487_A_G	109	0.3375	0.683338	0.030752	0.0752699	SNP	135	400	0.97556	ENSG00000255398	ENSG00000255398	39.922	rs3825097
QTS000024	ftp://ftp.ebi.ac.uk/pub/databases/spot/eQTL/sumstats/QTS000024/QTD000409/QTD000409.all.tsv.gz	ENSG00000256249	12	122319487	A	G	chr12_122319487_A_G	109	0.3375	0.939409	0.0066599	0.0874961	SNP	135	400	0.97556	ENSG00000256249	ENSG00000256249	0.791	rs3825097
QTS000024	ftp://ftp.ebi.ac.uk/pub/databases/spot/eQTL/sumstats/QTS000024/QTD000409/QTD000409.all.tsv.gz	ENSG00000256742	12	122319487	A	G	chr12_122319487_A_G	109	0.3375	0.494572	0.0830044	0.121279	SNP	135	400	0.97556	ENSG00000256742	ENSG00000256742	0.333	rs3825097
QTS000024	ftp://ftp.ebi.ac.uk/pub/databases/spot/eQTL/sumstats/QTS000024/QTD000409/QTD000409.all.tsv.gz	ENSG00000272849	12	122319487	A	G	chr12_122319487_A_G	109	0.3375	0.572231	-0.0676003	0.119482	SNP	135	400	0.97556	ENSG00000272849	ENSG00000272849	34.956	rs3825097
QTS000024	ftp://ftp.ebi.ac.uk/pub/databases/spot/eQTL/sumstats/QTS000024/QTD000409/QTD000409.all.tsv.gz	ENSG00000274292	12	122319487	A	G	chr12_122319487_A_G	109	0.3375	0.751252	0.0383608	0.120836	SNP	135	400	0.97556	ENSG00000274292	ENSG00000274292	0.797	rs3825097
QTS000024	ftp://ftp.ebi.ac.uk/pub/databases/spot/eQTL/sumstats/QTS000024/QTD000409/QTD000409.all.tsv.gz	ENSG00000275265	12	122319487	A	G	chr12_122319487_A_G	109	0.3375	0.775357	-0.0366632	0.128286	SNP	135	400	0.97556	ENSG00000275265	ENSG00000275265	1.445	rs3825097
QTS000024	ftp://ftp.ebi.ac.uk/pub/databases/spot/eQTL/sumstats/QTS000024/QTD000409/QTD000409.all.tsv.gz	ENSG00000276045	12	122319487	A	G	chr12_122319487_A_G	109	0.3375	0.257746	0.102042	0.0898867	SNP	135	400	0.97556	ENSG00000276045	ENSG00000276045	42.549	rs3825097
QTS000024	ftp://ftp.ebi.ac.uk/pub/databases/spot/eQTL/sumstats/QTS000024/QTD000409/QTD000409.all.tsv.gz	ENSG00000278084	12	122319487	A	G	chr12_122319487_A_G	109	0.3375	0.501103	-0.0580894	0.0861761	SNP	135	400	0.97556	ENSG00000278084	ENSG00000278084	0	rs3825097
QTS000024	ftp://ftp.ebi.ac.uk/pub/databases/spot/eQTL/sumstats/QTS000024/QTD000409/QTD000409.all.tsv.gz	ENSG00000033030	12	122319709	T	C	chr12_122319709_T_C	140	0.4875	8.31841e-05	0.388047	0.0964221	SNP	205	400	0.99559	ENSG00000033030	ENSG00000033030	27.41	rs2062488
QTS000024	ftp://ftp.ebi.ac.uk/pub/databases/spot/eQTL/sumstats/QTS000024/QTD000409/QTD000409.all.tsv.gz	ENSG00000051825	12	122319709	T	C	chr12_122319709_T_C	140	0.4875	0.0531666	0.129147	0.0663644	SNP	205	400	0.99559	ENSG00000051825	ENSG00000051825	2.535	rs2062488
QTS000024	ftp://ftp.ebi.ac.uk/pub/databases/spot/eQTL/sumstats/QTS000024/QTD000409/QTD000409.all.tsv.gz	ENSG00000089053	12	122319709	T	C	chr12_122319709_T_C	140	0.4875	0.346935	0.0769893	0.081647	SNP	205	400	0.99559	ENSG00000089053	ENSG00000089053	19.334	rs2062488
QTS000024	ftp://ftp.ebi.ac.uk/pub/databases/spot/eQTL/sumstats/QTS000024/QTD000409/QTD000409.all.tsv.gz	ENSG00000089094	12	122319709	T	C	chr12_122319709_T_C	140	0.4875	0.912614	-0.00862492	0.078485	SNP	205	400	0.99559	ENSG00000089094	ENSG00000089094	34.814	rs2062488
QTS000024	ftp://ftp.ebi.ac.uk/pub/databases/spot/eQTL/sumstats/QTS000024/QTD000409/QTD000409.all.tsv.gz	ENSG00000090975	12	122319709	T	C	chr12_122319709_T_C	140	0.4875	0.30335	-0.0976469	0.0946054	SNP	205	400	0.99559	ENSG00000090975	ENSG00000090975	0.629	rs2062488
QTS000024	ftp://ftp.ebi.ac.uk/pub/databases/spot/eQTL/sumstats/QTS000024/QTD000409/QTD000409.all.tsv.gz	ENSG00000110801	12	122319709	T	C	chr12_122319709_T_C	140	0.4875	0.939718	0.00827685	0.109298	SNP	205	400	0.99559	ENSG00000110801	ENSG00000110801	3.32	rs2062488
QTS000024	ftp://ftp.ebi.ac.uk/pub/databases/spot/eQTL/sumstats/QTS000024/QTD000409/QTD000409.all.tsv.gz	ENSG00000110987	12	122319709	T	C	chr12_122319709_T_C	140	0.4875	0.353133	0.103232	0.110898	SNP	205	400	0.99559	ENSG00000110987	ENSG00000110987	1.232	rs2062488
QTS000024	ftp://ftp.ebi.ac.uk/pub/databases/spot/eQTL/sumstats/QTS000024/QTD000409/QTD000409.all.tsv.gz	ENSG00000111011	12	122319709	T	C	chr12_122319709_T_C	140	0.4875	0.622849	-0.0335059	0.0680126	SNP	205	400	0.99559	ENSG00000111011	ENSG00000111011	72.412	rs2062488
QTS000024	ftp://ftp.ebi.ac.uk/pub/databases/spot/eQTL/sumstats/QTS000024/QTD000409/QTD000409.all.tsv.gz	ENSG00000111325	12	122319709	T	C	chr12_122319709_T_C	140	0.4875	0.80177	0.0219091	0.0871424	SNP	205	400	0.99559	ENSG00000111325	ENSG00000111325	0.758	rs2062488
QTS000024	ftp://ftp.ebi.ac.uk/pub/databases/spot/eQTL/sumstats/QTS000024/QTD000409/QTD000409.all.tsv.gz	ENSG00000111328	12	122319709	T	C	chr12_122319709_T_C	140	0.4875	0.634804	0.0420488	0.0883818	SNP	205	400	0.99559	ENSG00000111328	ENSG00000111328	7.918	rs2062488
QTS000024	ftp://ftp.ebi.ac.uk/pub/databases/spot/eQTL/sumstats/QTS000024/QTD000409/QTD000409.all.tsv.gz	ENSG00000130779	12	122319709	T	C	chr12_122319709_T_C	140	0.4875	0.489389	-0.065838	0.0950505	SNP	205	400	0.99559	ENSG00000130779	ENSG00000130779	51.999	rs2062488
QTS000024	ftp://ftp.ebi.ac.uk/pub/databases/spot/eQTL/sumstats/QTS000024/QTD000409/QTD000409.all.tsv.gz	ENSG00000130783	12	122319709	T	C	chr12_122319709_T_C	140	0.4875	0.907126	-0.0122567	0.104916	SNP	205	400	0.99559	ENSG00000130783	ENSG00000130783	0.524	rs2062488
QTS000024	ftp://ftp.ebi.ac.uk/pub/databases/spot/eQTL/sumstats/QTS000024/QTD000409/QTD000409.all.tsv.gz	ENSG00000130787	12	122319709	T	C	chr12_122319709_T_C	140	0.4875	0.944222	-0.00416203	0.0594067	SNP	205	400	0.99559	ENSG00000130787	ENSG00000130787	3.781	rs2062488
QTS000024	ftp://ftp.ebi.ac.uk/pub/databases/spot/eQTL/sumstats/QTS000024/QTD000409/QTD000409.all.tsv.gz	ENSG00000130921	12	122319709	T	C	chr12_122319709_T_C	140	0.4875	0.415695	0.0719159	0.0881598	SNP	205	400	0.99559	ENSG00000130921	ENSG00000130921	1.918	rs2062488
QTS000024	ftp://ftp.ebi.ac.uk/pub/databases/spot/eQTL/sumstats/QTS000024/QTD000409/QTD000409.all.tsv.gz	ENSG00000139718	12	122319709	T	C	chr12_122319709_T_C	140	0.4875	0.343058	-0.0733368	0.0771496	SNP	205	400	0.99559	ENSG00000139718	ENSG00000139718	75.114	rs2062488
QTS000024	ftp://ftp.ebi.ac.uk/pub/databases/spot/eQTL/sumstats/QTS000024/QTD000409/QTD000409.all.tsv.gz	ENSG00000139719	12	122319709	T	C	chr12_122319709_T_C	140	0.4875	0.370624	0.0804984	0.0896928	SNP	205	400	0.99559	ENSG00000139719	ENSG00000139719	10.053	rs2062488
QTS000024	ftp://ftp.ebi.ac.uk/pub/databases/spot/eQTL/sumstats/QTS000024/QTD000409/QTD000409.all.tsv.gz	ENSG00000139722	12	122319709	T	C	chr12_122319709_T_C	140	0.4875	0.224763	-0.0610426	0.0501158	SNP	205	400	0.99559	ENSG00000139722	ENSG00000139722	37.146	rs2062488
QTS000024	ftp://ftp.ebi.ac.uk/pub/databases/spot/eQTL/sumstats/QTS000024/QTD000409/QTD000409.all.tsv.gz	ENSG00000139725	12	122319709	T	C	chr12_122319709_T_C	140	0.4875	0.840277	-0.0159671	0.0791145	SNP	205	400	0.99559	ENSG00000139725	ENSG00000139725	0.876	rs2062488
QTS000024	ftp://ftp.ebi.ac.uk/pub/databases/spot/eQTL/sumstats/QTS000024/QTD000409/QTD000409.all.tsv.gz	ENSG00000139726	12	122319709	T	C	chr12_122319709_T_C	140	0.4875	0.104915	-0.118973	0.073013	SNP	205	400	0.99559	ENSG00000139726	ENSG00000139726	49.387	rs2062488
QTS000024	ftp://ftp.ebi.ac.uk/pub/databases/spot/eQTL/sumstats/QTS000024/QTD000409/QTD000409.all.tsv.gz	ENSG00000150967	12	122319709	T	C	chr12_122319709_T_C	140	0.4875	0.405916	0.0483929	0.0580944	SNP	205	400	0.99559	ENSG00000150967	ENSG00000150967	1.113	rs2062488
QTS000024	ftp://ftp.ebi.ac.uk/pub/databases/spot/eQTL/sumstats/QTS000024/QTD000409/QTD000409.all.tsv.gz	ENSG00000158104	12	122319709	T	C	chr12_122319709_T_C	140	0.4875	0.054306	0.166048	0.085738	SNP	205	400	0.99559	ENSG00000158104	ENSG00000158104	5.886	rs2062488
QTS000024	ftp://ftp.ebi.ac.uk/pub/databases/spot/eQTL/sumstats/QTS000024/QTD000409/QTD000409.all.tsv.gz	ENSG00000170633	12	122319709	T	C	chr12_122319709_T_C	140	0.4875	0.232787	0.106917	0.0893109	SNP	205	400	0.99559	ENSG00000170633	ENSG00000170633	34.504	rs2062488
QTS000024	ftp://ftp.ebi.ac.uk/pub/databases/spot/eQTL/sumstats/QTS000024/QTD000409/QTD000409.all.tsv.gz	ENSG00000175727	12	122319709	T	C	chr12_122319709_T_C	140	0.4875	0.0288872	-0.116696	0.0529905	SNP	205	400	0.99559	ENSG00000175727	ENSG00000175727	32.963	rs2062488
QTS000024	ftp://ftp.ebi.ac.uk/pub/databases/spot/eQTL/sumstats/QTS000024/QTD000409/QTD000409.all.tsv.gz	ENSG00000176383	12	122319709	T	C	chr12_122319709_T_C	140	0.4875	0.695806	0.0319325	0.0815441	SNP	205	400	0.99559	ENSG00000176383	ENSG00000176383	0.579	rs2062488
QTS000024	ftp://ftp.ebi.ac.uk/pub/databases/spot/eQTL/sumstats/QTS000024/QTD000409/QTD000409.all.tsv.gz	ENSG00000182196	12	122319709	T	C	chr12_122319709_T_C	140	0.4875	0.970849	-0.00373704	0.102124	SNP	205	400	0.99559	ENSG00000182196	ENSG00000182196	1.559	rs2062488
QTS000024	ftp://ftp.ebi.ac.uk/pub/databases/spot/eQTL/sumstats/QTS000024/QTD000409/QTD000409.all.tsv.gz	ENSG00000182782	12	122319709	T	C	chr12_122319709_T_C	140	0.4875	0.795777	0.0205904	0.0794413	SNP	205	400	0.99559	ENSG00000182782	ENSG00000182782	52.804	rs2062488
QTS000024	ftp://ftp.ebi.ac.uk/pub/databases/spot/eQTL/sumstats/QTS000024/QTD000409/QTD000409.all.tsv.gz	ENSG00000184047	12	122319709	T	C	chr12_122319709_T_C	140	0.4875	0.842562	0.0196932	0.0990123	SNP	205	400	0.99559	ENSG00000184047	ENSG00000184047	1.334	rs2062488
QTS000024	ftp://ftp.ebi.ac.uk/pub/databases/spot/eQTL/sumstats/QTS000024/QTD000409/QTD000409.all.tsv.gz	ENSG00000184445	12	122319709	T	C	chr12_122319709_T_C	140	0.4875	0.466077	0.0806587	0.110433	SNP	205	400	0.99559	ENSG00000184445	ENSG00000184445	2.081	rs2062488
QTS000024	ftp://ftp.ebi.ac.uk/pub/databases/spot/eQTL/sumstats/QTS000024/QTD000409/QTD000409.all.tsv.gz	ENSG00000188735	12	122319709	T	C	chr12_122319709_T_C	140	0.4875	0.797415	0.0248621	0.0967157	SNP	205	400	0.99559	ENSG00000188735	ENSG00000188735	0.805	rs2062488
QTS000024	ftp://ftp.ebi.ac.uk/pub/databases/spot/eQTL/sumstats/QTS000024/QTD000409/QTD000409.all.tsv.gz	ENSG00000212694	12	122319709	T	C	chr12_122319709_T_C	140	0.4875	0.93331	-0.00664794	0.0793357	SNP	205	400	0.99559	ENSG00000212694	ENSG00000212694	18.624	rs2062488
QTS000024	ftp://ftp.ebi.ac.uk/pub/databases/spot/eQTL/sumstats/QTS000024/QTD000409/QTD000409.all.tsv.gz	ENSG00000255398	12	122319709	T	C	chr12_122319709_T_C	140	0.4875	0.842553	0.0125264	0.0629757	SNP	205	400	0.99559	ENSG00000255398	ENSG00000255398	39.922	rs2062488
QTS000024	ftp://ftp.ebi.ac.uk/pub/databases/spot/eQTL/sumstats/QTS000024/QTD000409/QTD000409.all.tsv.gz	ENSG00000256249	12	122319709	T	C	chr12_122319709_T_C	140	0.4875	0.680785	-0.0301399	0.0731474	SNP	205	400	0.99559	ENSG00000256249	ENSG00000256249	0.791	rs2062488
QTS000024	ftp://ftp.ebi.ac.uk/pub/databases/spot/eQTL/sumstats/QTS000024/QTD000409/QTD000409.all.tsv.gz	ENSG00000256742	12	122319709	T	C	chr12_122319709_T_C	140	0.4875	0.423383	-0.0813472	0.101387	SNP	205	400	0.99559	ENSG00000256742	ENSG00000256742	0.333	rs2062488
QTS000024	ftp://ftp.ebi.ac.uk/pub/databases/spot/eQTL/sumstats/QTS000024/QTD000409/QTD000409.all.tsv.gz	ENSG00000272849	12	122319709	T	C	chr12_122319709_T_C	140	0.4875	0.964481	-0.00445994	0.100018	SNP	205	400	0.99559	ENSG00000272849	ENSG00000272849	34.956	rs2062488
QTS000024	ftp://ftp.ebi.ac.uk/pub/databases/spot/eQTL/sumstats/QTS000024/QTD000409/QTD000409.all.tsv.gz	ENSG00000274292	12	122319709	T	C	chr12_122319709_T_C	140	0.4875	0.12927	-0.153086	0.100464	SNP	205	400	0.99559	ENSG00000274292	ENSG00000274292	0.797	rs2062488
QTS000024	ftp://ftp.ebi.ac.uk/pub/databases/spot/eQTL/sumstats/QTS000024/QTD000409/QTD000409.all.tsv.gz	ENSG00000275265	12	122319709	T	C	chr12_122319709_T_C	140	0.4875	0.405672	-0.0892768	0.107119	SNP	205	400	0.99559	ENSG00000275265	ENSG00000275265	1.445	rs2062488
QTS000024	ftp://ftp.ebi.ac.uk/pub/databases/spot/eQTL/sumstats/QTS000024/QTD000409/QTD000409.all.tsv.gz	ENSG00000276045	12	122319709	T	C	chr12_122319709_T_C	140	0.4875	0.715003	0.027579	0.0754134	SNP	205	400	0.99559	ENSG00000276045	ENSG00000276045	42.549	rs2062488
QTS000024	ftp://ftp.ebi.ac.uk/pub/databases/spot/eQTL/sumstats/QTS000024/QTD000409/QTD000409.all.tsv.gz	ENSG00000278084	12	122319709	T	C	chr12_122319709_T_C	140	0.4875	0.136249	-0.10734	0.0717314	SNP	205	400	0.99559	ENSG00000278084	ENSG00000278084	0	rs2062488
QTS000024	ftp://ftp.ebi.ac.uk/pub/databases/spot/eQTL/sumstats/QTS000024/QTD000409/QTD000409.all.tsv.gz	ENSG00000033030	12	122319872	G	A	chr12_122319872_G_A	12	0.03	0.850539	0.050736	0.268879	SNP	12	400	0.96379	ENSG00000033030	ENSG00000033030	27.41	rs114265207
QTS000024	ftp://ftp.ebi.ac.uk/pub/databases/spot/eQTL/sumstats/QTS000024/QTD000409/QTD000409.all.tsv.gz	ENSG00000051825	12	122319872	G	A	chr12_122319872_G_A	12	0.03	0.420622	-0.144451	0.178966	SNP	12	400	0.96379	ENSG00000051825	ENSG00000051825	2.535	rs114265207
QTS000024	ftp://ftp.ebi.ac.uk/pub/databases/spot/eQTL/sumstats/QTS000024/QTD000409/QTD000409.all.tsv.gz	ENSG00000089053	12	122319872	G	A	chr12_122319872_G_A	12	0.03	0.469649	-0.158354	0.218557	SNP	12	400	0.96379	ENSG00000089053	ENSG00000089053	19.334	rs114265207
QTS000024	ftp://ftp.ebi.ac.uk/pub/databases/spot/eQTL/sumstats/QTS000024/QTD000409/QTD000409.all.tsv.gz	ENSG00000089094	12	122319872	G	A	chr12_122319872_G_A	12	0.03	0.829121	0.0453594	0.209867	SNP	12	400	0.96379	ENSG00000089094	ENSG00000089094	34.814	rs114265207
QTS000024	ftp://ftp.ebi.ac.uk/pub/databases/spot/eQTL/sumstats/QTS000024/QTD000409/QTD000409.all.tsv.gz	ENSG00000090975	12	122319872	G	A	chr12_122319872_G_A	12	0.03	0.247026	0.293575	0.252804	SNP	12	400	0.96379	ENSG00000090975	ENSG00000090975	0.629	rs114265207
QTS000024	ftp://ftp.ebi.ac.uk/pub/databases/spot/eQTL/sumstats/QTS000024/QTD000409/QTD000409.all.tsv.gz	ENSG00000110801	12	122319872	G	A	chr12_122319872_G_A	12	0.03	0.489065	0.202349	0.291914	SNP	12	400	0.96379	ENSG00000110801	ENSG00000110801	3.32	rs114265207
QTS000024	ftp://ftp.ebi.ac.uk/pub/databases/spot/eQTL/sumstats/QTS000024/QTD000409/QTD000409.all.tsv.gz	ENSG00000110987	12	122319872	G	A	chr12_122319872_G_A	12	0.03	0.205771	0.375809	0.295972	SNP	12	400	0.96379	ENSG00000110987	ENSG00000110987	1.232	rs114265207
QTS000024	ftp://ftp.ebi.ac.uk/pub/databases/spot/eQTL/sumstats/QTS000024/QTD000409/QTD000409.all.tsv.gz	ENSG00000111011	12	122319872	G	A	chr12_122319872_G_A	12	0.03	0.732843	0.0621993	0.181943	SNP	12	400	0.96379	ENSG00000111011	ENSG00000111011	72.412	rs114265207
QTS000024	ftp://ftp.ebi.ac.uk/pub/databases/spot/eQTL/sumstats/QTS000024/QTD000409/QTD000409.all.tsv.gz	ENSG00000111325	12	122319872	G	A	chr12_122319872_G_A	12	0.03	0.368268	-0.209759	0.232568	SNP	12	400	0.96379	ENSG00000111325	ENSG00000111325	0.758	rs114265207
QTS000024	ftp://ftp.ebi.ac.uk/pub/databases/spot/eQTL/sumstats/QTS000024/QTD000409/QTD000409.all.tsv.gz	ENSG00000111328	12	122319872	G	A	chr12_122319872_G_A	12	0.03	0.972743	-0.00809166	0.236497	SNP	12	400	0.96379	ENSG00000111328	ENSG00000111328	7.918	rs114265207
QTS000024	ftp://ftp.ebi.ac.uk/pub/databases/spot/eQTL/sumstats/QTS000024/QTD000409/QTD000409.all.tsv.gz	ENSG00000130779	12	122319872	G	A	chr12_122319872_G_A	12	0.03	0.00864487	0.663002	0.249804	SNP	12	400	0.96379	ENSG00000130779	ENSG00000130779	51.999	rs114265207
QTS000024	ftp://ftp.ebi.ac.uk/pub/databases/spot/eQTL/sumstats/QTS000024/QTD000409/QTD000409.all.tsv.gz	ENSG00000130783	12	122319872	G	A	chr12_122319872_G_A	12	0.03	0.298449	0.291703	0.279758	SNP	12	400	0.96379	ENSG00000130783	ENSG00000130783	0.524	rs114265207
QTS000024	ftp://ftp.ebi.ac.uk/pub/databases/spot/eQTL/sumstats/QTS000024/QTD000409/QTD000409.all.tsv.gz	ENSG00000130787	12	122319872	G	A	chr12_122319872_G_A	12	0.03	0.0399072	-0.325009	0.157062	SNP	12	400	0.96379	ENSG00000130787	ENSG00000130787	3.781	rs114265207
QTS000024	ftp://ftp.ebi.ac.uk/pub/databases/spot/eQTL/sumstats/QTS000024/QTD000409/QTD000409.all.tsv.gz	ENSG00000130921	12	122319872	G	A	chr12_122319872_G_A	12	0.03	0.073798	0.421008	0.234146	SNP	12	400	0.96379	ENSG00000130921	ENSG00000130921	1.918	rs114265207
QTS000024	ftp://ftp.ebi.ac.uk/pub/databases/spot/eQTL/sumstats/QTS000024/QTD000409/QTD000409.all.tsv.gz	ENSG00000139718	12	122319872	G	A	chr12_122319872_G_A	12	0.03	0.0898004	0.349966	0.205212	SNP	12	400	0.96379	ENSG00000139718	ENSG00000139718	75.114	rs114265207
QTS000024	ftp://ftp.ebi.ac.uk/pub/databases/spot/eQTL/sumstats/QTS000024/QTD000409/QTD000409.all.tsv.gz	ENSG00000139719	12	122319872	G	A	chr12_122319872_G_A	12	0.03	0.532073	0.150324	0.240126	SNP	12	400	0.96379	ENSG00000139719	ENSG00000139719	10.053	rs114265207
QTS000024	ftp://ftp.ebi.ac.uk/pub/databases/spot/eQTL/sumstats/QTS000024/QTD000409/QTD000409.all.tsv.gz	ENSG00000139722	12	122319872	G	A	chr12_122319872_G_A	12	0.03	0.858858	0.0239594	0.134546	SNP	12	400	0.96379	ENSG00000139722	ENSG00000139722	37.146	rs114265207
QTS000024	ftp://ftp.ebi.ac.uk/pub/databases/spot/eQTL/sumstats/QTS000024/QTD000409/QTD000409.all.tsv.gz	ENSG00000139725	12	122319872	G	A	chr12_122319872_G_A	12	0.03	0.265381	0.235587	0.210883	SNP	12	400	0.96379	ENSG00000139725	ENSG00000139725	0.876	rs114265207
QTS000024	ftp://ftp.ebi.ac.uk/pub/databases/spot/eQTL/sumstats/QTS000024/QTD000409/QTD000409.all.tsv.gz	ENSG00000139726	12	122319872	G	A	chr12_122319872_G_A	12	0.03	0.22602	-0.237927	0.19587	SNP	12	400	0.96379	ENSG00000139726	ENSG00000139726	49.387	rs114265207
QTS000024	ftp://ftp.ebi.ac.uk/pub/databases/spot/eQTL/sumstats/QTS000024/QTD000409/QTD000409.all.tsv.gz	ENSG00000150967	12	122319872	G	A	chr12_122319872_G_A	12	0.03	0.56403	0.0898693	0.155508	SNP	12	400	0.96379	ENSG00000150967	ENSG00000150967	1.113	rs114265207
QTS000024	ftp://ftp.ebi.ac.uk/pub/databases/spot/eQTL/sumstats/QTS000024/QTD000409/QTD000409.all.tsv.gz	ENSG00000158104	12	122319872	G	A	chr12_122319872_G_A	12	0.03	0.451894	0.174322	0.231241	SNP	12	400	0.96379	ENSG00000158104	ENSG00000158104	5.886	rs114265207
QTS000024	ftp://ftp.ebi.ac.uk/pub/databases/spot/eQTL/sumstats/QTS000024/QTD000409/QTD000409.all.tsv.gz	ENSG00000170633	12	122319872	G	A	chr12_122319872_G_A	12	0.03	0.542819	0.146032	0.23952	SNP	12	400	0.96379	ENSG00000170633	ENSG00000170633	34.504	rs114265207
QTS000024	ftp://ftp.ebi.ac.uk/pub/databases/spot/eQTL/sumstats/QTS000024/QTD000409/QTD000409.all.tsv.gz	ENSG00000175727	12	122319872	G	A	chr12_122319872_G_A	12	0.03	0.523842	0.0915796	0.143396	SNP	12	400	0.96379	ENSG00000175727	ENSG00000175727	32.963	rs114265207
QTS000024	ftp://ftp.ebi.ac.uk/pub/databases/spot/eQTL/sumstats/QTS000024/QTD000409/QTD000409.all.tsv.gz	ENSG00000176383	12	122319872	G	A	chr12_122319872_G_A	12	0.03	0.82023	-0.0496396	0.218127	SNP	12	400	0.96379	ENSG00000176383	ENSG00000176383	0.579	rs114265207
QTS000024	ftp://ftp.ebi.ac.uk/pub/databases/spot/eQTL/sumstats/QTS000024/QTD000409/QTD000409.all.tsv.gz	ENSG00000182196	12	122319872	G	A	chr12_122319872_G_A	12	0.03	0.337466	0.261985	0.272425	SNP	12	400	0.96379	ENSG00000182196	ENSG00000182196	1.559	rs114265207
QTS000024	ftp://ftp.ebi.ac.uk/pub/databases/spot/eQTL/sumstats/QTS000024/QTD000409/QTD000409.all.tsv.gz	ENSG00000182782	12	122319872	G	A	chr12_122319872_G_A	12	0.03	0.0971794	0.351606	0.210904	SNP	12	400	0.96379	ENSG00000182782	ENSG00000182782	52.804	rs114265207
QTS000024	ftp://ftp.ebi.ac.uk/pub/databases/spot/eQTL/sumstats/QTS000024/QTD000409/QTD000409.all.tsv.gz	ENSG00000184047	12	122319872	G	A	chr12_122319872_G_A	12	0.03	0.447121	0.201429	0.264395	SNP	12	400	0.96379	ENSG00000184047	ENSG00000184047	1.334	rs114265207
QTS000024	ftp://ftp.ebi.ac.uk/pub/databases/spot/eQTL/sumstats/QTS000024/QTD000409/QTD000409.all.tsv.gz	ENSG00000184445	12	122319872	G	A	chr12_122319872_G_A	12	0.03	0.0440202	-0.593146	0.292515	SNP	12	400	0.96379	ENSG00000184445	ENSG00000184445	2.081	rs114265207
QTS000024	ftp://ftp.ebi.ac.uk/pub/databases/spot/eQTL/sumstats/QTS000024/QTD000409/QTD000409.all.tsv.gz	ENSG00000188735	12	122319872	G	A	chr12_122319872_G_A	12	0.03	0.905292	0.0308192	0.258676	SNP	12	400	0.96379	ENSG00000188735	ENSG00000188735	0.805	rs114265207
QTS000024	ftp://ftp.ebi.ac.uk/pub/databases/spot/eQTL/sumstats/QTS000024/QTD000409/QTD000409.all.tsv.gz	ENSG00000212694	12	122319872	G	A	chr12_122319872_G_A	12	0.03	0.126589	0.323538	0.210828	SNP	12	400	0.96379	ENSG00000212694	ENSG00000212694	18.624	rs114265207
QTS000024	ftp://ftp.ebi.ac.uk/pub/databases/spot/eQTL/sumstats/QTS000024/QTD000409/QTD000409.all.tsv.gz	ENSG00000255398	12	122319872	G	A	chr12_122319872_G_A	12	0.03	0.107297	0.270664	0.16725	SNP	12	400	0.96379	ENSG00000255398	ENSG00000255398	39.922	rs114265207
QTS000024	ftp://ftp.ebi.ac.uk/pub/databases/spot/eQTL/sumstats/QTS000024/QTD000409/QTD000409.all.tsv.gz	ENSG00000256249	12	122319872	G	A	chr12_122319872_G_A	12	0.03	0.871283	-0.0317513	0.195688	SNP	12	400	0.96379	ENSG00000256249	ENSG00000256249	0.791	rs114265207
QTS000024	ftp://ftp.ebi.ac.uk/pub/databases/spot/eQTL/sumstats/QTS000024/QTD000409/QTD000409.all.tsv.gz	ENSG00000256742	12	122319872	G	A	chr12_122319872_G_A	12	0.03	0.717745	0.0982927	0.271507	SNP	12	400	0.96379	ENSG00000256742	ENSG00000256742	0.333	rs114265207
QTS000024	ftp://ftp.ebi.ac.uk/pub/databases/spot/eQTL/sumstats/QTS000024/QTD000409/QTD000409.all.tsv.gz	ENSG00000272849	12	122319872	G	A	chr12_122319872_G_A	12	0.03	0.769202	0.0785786	0.26741	SNP	12	400	0.96379	ENSG00000272849	ENSG00000272849	34.956	rs114265207
QTS000024	ftp://ftp.ebi.ac.uk/pub/databases/spot/eQTL/sumstats/QTS000024/QTD000409/QTD000409.all.tsv.gz	ENSG00000274292	12	122319872	G	A	chr12_122319872_G_A	12	0.03	0.365693	-0.244605	0.269745	SNP	12	400	0.96379	ENSG00000274292	ENSG00000274292	0.797	rs114265207
QTS000024	ftp://ftp.ebi.ac.uk/pub/databases/spot/eQTL/sumstats/QTS000024/QTD000409/QTD000409.all.tsv.gz	ENSG00000275265	12	122319872	G	A	chr12_122319872_G_A	12	0.03	0.473717	-0.205752	0.286598	SNP	12	400	0.96379	ENSG00000275265	ENSG00000275265	1.445	rs114265207
QTS000024	ftp://ftp.ebi.ac.uk/pub/databases/spot/eQTL/sumstats/QTS000024/QTD000409/QTD000409.all.tsv.gz	ENSG00000276045	12	122319872	G	A	chr12_122319872_G_A	12	0.03	0.0240439	0.452711	0.198981	SNP	12	400	0.96379	ENSG00000276045	ENSG00000276045	42.549	rs114265207
QTS000024	ftp://ftp.ebi.ac.uk/pub/databases/spot/eQTL/sumstats/QTS000024/QTD000409/QTD000409.all.tsv.gz	ENSG00000278084	12	122319872	G	A	chr12_122319872_G_A	12	0.03	0.151792	-0.276194	0.191912	SNP	12	400	0.96379	ENSG00000278084	ENSG00000278084	0	rs114265207
QTS000024	ftp://ftp.ebi.ac.uk/pub/databases/spot/eQTL/sumstats/QTS000024/QTD000409/QTD000409.all.tsv.gz	ENSG00000033030	12	122319996	C	T	chr12_122319996_C_T	21	0.055	0.768081	-0.0596591	0.202015	SNP	22	400	0.96425	ENSG00000033030	ENSG00000033030	27.41	rs111816029
QTS000024	ftp://ftp.ebi.ac.uk/pub/databases/spot/eQTL/sumstats/QTS000024/QTD000409/QTD000409.all.tsv.gz	ENSG00000051825	12	122319996	C	T	chr12_122319996_C_T	21	0.055	0.488527	-0.0933773	0.134542	SNP	22	400	0.96425	ENSG00000051825	ENSG00000051825	2.535	rs111816029
QTS000024	ftp://ftp.ebi.ac.uk/pub/databases/spot/eQTL/sumstats/QTS000024/QTD000409/QTD000409.all.tsv.gz	ENSG00000089053	12	122319996	C	T	chr12_122319996_C_T	21	0.055	0.0111921	-0.41413	0.16162	SNP	22	400	0.96425	ENSG00000089053	ENSG00000089053	19.334	rs111816029
QTS000024	ftp://ftp.ebi.ac.uk/pub/databases/spot/eQTL/sumstats/QTS000024/QTD000409/QTD000409.all.tsv.gz	ENSG00000089094	12	122319996	C	T	chr12_122319996_C_T	21	0.055	0.834109	-0.0330747	0.157701	SNP	22	400	0.96425	ENSG00000089094	ENSG00000089094	34.814	rs111816029
QTS000024	ftp://ftp.ebi.ac.uk/pub/databases/spot/eQTL/sumstats/QTS000024/QTD000409/QTD000409.all.tsv.gz	ENSG00000090975	12	122319996	C	T	chr12_122319996_C_T	21	0.055	0.050567	0.371335	0.18869	SNP	22	400	0.96425	ENSG00000090975	ENSG00000090975	0.629	rs111816029
QTS000024	ftp://ftp.ebi.ac.uk/pub/databases/spot/eQTL/sumstats/QTS000024/QTD000409/QTD000409.all.tsv.gz	ENSG00000110801	12	122319996	C	T	chr12_122319996_C_T	21	0.055	0.986238	0.00379376	0.219637	SNP	22	400	0.96425	ENSG00000110801	ENSG00000110801	3.32	rs111816029
QTS000024	ftp://ftp.ebi.ac.uk/pub/databases/spot/eQTL/sumstats/QTS000024/QTD000409/QTD000409.all.tsv.gz	ENSG00000110987	12	122319996	C	T	chr12_122319996_C_T	21	0.055	0.645955	-0.102723	0.223241	SNP	22	400	0.96425	ENSG00000110987	ENSG00000110987	1.232	rs111816029
QTS000024	ftp://ftp.ebi.ac.uk/pub/databases/spot/eQTL/sumstats/QTS000024/QTD000409/QTD000409.all.tsv.gz	ENSG00000111011	12	122319996	C	T	chr12_122319996_C_T	21	0.055	0.832312	-0.0289946	0.136743	SNP	22	400	0.96425	ENSG00000111011	ENSG00000111011	72.412	rs111816029
QTS000024	ftp://ftp.ebi.ac.uk/pub/databases/spot/eQTL/sumstats/QTS000024/QTD000409/QTD000409.all.tsv.gz	ENSG00000111325	12	122319996	C	T	chr12_122319996_C_T	21	0.055	0.984159	-0.00348215	0.175141	SNP	22	400	0.96425	ENSG00000111325	ENSG00000111325	0.758	rs111816029
QTS000024	ftp://ftp.ebi.ac.uk/pub/databases/spot/eQTL/sumstats/QTS000024/QTD000409/QTD000409.all.tsv.gz	ENSG00000111328	12	122319996	C	T	chr12_122319996_C_T	21	0.055	0.812072	-0.0423054	0.177684	SNP	22	400	0.96425	ENSG00000111328	ENSG00000111328	7.918	rs111816029
QTS000024	ftp://ftp.ebi.ac.uk/pub/databases/spot/eQTL/sumstats/QTS000024/QTD000409/QTD000409.all.tsv.gz	ENSG00000130779	12	122319996	C	T	chr12_122319996_C_T	21	0.055	0.115813	0.300159	0.189973	SNP	22	400	0.96425	ENSG00000130779	ENSG00000130779	51.999	rs111816029
QTS000024	ftp://ftp.ebi.ac.uk/pub/databases/spot/eQTL/sumstats/QTS000024/QTD000409/QTD000409.all.tsv.gz	ENSG00000130783	12	122319996	C	T	chr12_122319996_C_T	21	0.055	0.884718	-0.0306096	0.210823	SNP	22	400	0.96425	ENSG00000130783	ENSG00000130783	0.524	rs111816029
QTS000024	ftp://ftp.ebi.ac.uk/pub/databases/spot/eQTL/sumstats/QTS000024/QTD000409/QTD000409.all.tsv.gz	ENSG00000130787	12	122319996	C	T	chr12_122319996_C_T	21	0.055	0.138222	-0.176685	0.11867	SNP	22	400	0.96425	ENSG00000130787	ENSG00000130787	3.781	rs111816029
QTS000024	ftp://ftp.ebi.ac.uk/pub/databases/spot/eQTL/sumstats/QTS000024/QTD000409/QTD000409.all.tsv.gz	ENSG00000130921	12	122319996	C	T	chr12_122319996_C_T	21	0.055	0.298178	0.184614	0.176955	SNP	22	400	0.96425	ENSG00000130921	ENSG00000130921	1.918	rs111816029
QTS000024	ftp://ftp.ebi.ac.uk/pub/databases/spot/eQTL/sumstats/QTS000024/QTD000409/QTD000409.all.tsv.gz	ENSG00000139718	12	122319996	C	T	chr12_122319996_C_T	21	0.055	0.176828	0.209659	0.154643	SNP	22	400	0.96425	ENSG00000139718	ENSG00000139718	75.114	rs111816029
QTS000024	ftp://ftp.ebi.ac.uk/pub/databases/spot/eQTL/sumstats/QTS000024/QTD000409/QTD000409.all.tsv.gz	ENSG00000139719	12	122319996	C	T	chr12_122319996_C_T	21	0.055	0.0384398	-0.372266	0.178543	SNP	22	400	0.96425	ENSG00000139719	ENSG00000139719	10.053	rs111816029
QTS000024	ftp://ftp.ebi.ac.uk/pub/databases/spot/eQTL/sumstats/QTS000024/QTD000409/QTD000409.all.tsv.gz	ENSG00000139722	12	122319996	C	T	chr12_122319996_C_T	21	0.055	0.116084	0.158571	0.100436	SNP	22	400	0.96425	ENSG00000139722	ENSG00000139722	37.146	rs111816029
QTS000024	ftp://ftp.ebi.ac.uk/pub/databases/spot/eQTL/sumstats/QTS000024/QTD000409/QTD000409.all.tsv.gz	ENSG00000139725	12	122319996	C	T	chr12_122319996_C_T	21	0.055	0.50233	0.106739	0.158803	SNP	22	400	0.96425	ENSG00000139725	ENSG00000139725	0.876	rs111816029
QTS000024	ftp://ftp.ebi.ac.uk/pub/databases/spot/eQTL/sumstats/QTS000024/QTD000409/QTD000409.all.tsv.gz	ENSG00000139726	12	122319996	C	T	chr12_122319996_C_T	21	0.055	0.726532	0.0517421	0.147719	SNP	22	400	0.96425	ENSG00000139726	ENSG00000139726	49.387	rs111816029
QTS000024	ftp://ftp.ebi.ac.uk/pub/databases/spot/eQTL/sumstats/QTS000024/QTD000409/QTD000409.all.tsv.gz	ENSG00000150967	12	122319996	C	T	chr12_122319996_C_T	21	0.055	0.215883	0.144638	0.116474	SNP	22	400	0.96425	ENSG00000150967	ENSG00000150967	1.113	rs111816029
QTS000024	ftp://ftp.ebi.ac.uk/pub/databases/spot/eQTL/sumstats/QTS000024/QTD000409/QTD000409.all.tsv.gz	ENSG00000158104	12	122319996	C	T	chr12_122319996_C_T	21	0.055	0.352031	-0.161989	0.173619	SNP	22	400	0.96425	ENSG00000158104	ENSG00000158104	5.886	rs111816029
QTS000024	ftp://ftp.ebi.ac.uk/pub/databases/spot/eQTL/sumstats/QTS000024/QTD000409/QTD000409.all.tsv.gz	ENSG00000170633	12	122319996	C	T	chr12_122319996_C_T	21	0.055	0.246828	-0.208547	0.179509	SNP	22	400	0.96425	ENSG00000170633	ENSG00000170633	34.504	rs111816029
QTS000024	ftp://ftp.ebi.ac.uk/pub/databases/spot/eQTL/sumstats/QTS000024/QTD000409/QTD000409.all.tsv.gz	ENSG00000175727	12	122319996	C	T	chr12_122319996_C_T	21	0.055	0.0450447	0.215317	0.106703	SNP	22	400	0.96425	ENSG00000175727	ENSG00000175727	32.963	rs111816029
QTS000024	ftp://ftp.ebi.ac.uk/pub/databases/spot/eQTL/sumstats/QTS000024/QTD000409/QTD000409.all.tsv.gz	ENSG00000176383	12	122319996	C	T	chr12_122319996_C_T	21	0.055	0.785573	-0.0446551	0.163897	SNP	22	400	0.96425	ENSG00000176383	ENSG00000176383	0.579	rs111816029
QTS000024	ftp://ftp.ebi.ac.uk/pub/databases/spot/eQTL/sumstats/QTS000024/QTD000409/QTD000409.all.tsv.gz	ENSG00000182196	12	122319996	C	T	chr12_122319996_C_T	21	0.055	0.105053	-0.331892	0.203763	SNP	22	400	0.96425	ENSG00000182196	ENSG00000182196	1.559	rs111816029
QTS000024	ftp://ftp.ebi.ac.uk/pub/databases/spot/eQTL/sumstats/QTS000024/QTD000409/QTD000409.all.tsv.gz	ENSG00000182782	12	122319996	C	T	chr12_122319996_C_T	21	0.055	0.0467745	0.316202	0.157964	SNP	22	400	0.96425	ENSG00000182782	ENSG00000182782	52.804	rs111816029
QTS000024	ftp://ftp.ebi.ac.uk/pub/databases/spot/eQTL/sumstats/QTS000024/QTD000409/QTD000409.all.tsv.gz	ENSG00000184047	12	122319996	C	T	chr12_122319996_C_T	21	0.055	0.264306	0.222047	0.198315	SNP	22	400	0.96425	ENSG00000184047	ENSG00000184047	1.334	rs111816029
QTS000024	ftp://ftp.ebi.ac.uk/pub/databases/spot/eQTL/sumstats/QTS000024/QTD000409/QTD000409.all.tsv.gz	ENSG00000184445	12	122319996	C	T	chr12_122319996_C_T	21	0.055	0.434816	-0.17365	0.221866	SNP	22	400	0.96425	ENSG00000184445	ENSG00000184445	2.081	rs111816029
QTS000024	ftp://ftp.ebi.ac.uk/pub/databases/spot/eQTL/sumstats/QTS000024/QTD000409/QTD000409.all.tsv.gz	ENSG00000188735	12	122319996	C	T	chr12_122319996_C_T	21	0.055	0.909697	0.0220766	0.194377	SNP	22	400	0.96425	ENSG00000188735	ENSG00000188735	0.805	rs111816029
QTS000024	ftp://ftp.ebi.ac.uk/pub/databases/spot/eQTL/sumstats/QTS000024/QTD000409/QTD000409.all.tsv.gz	ENSG00000212694	12	122319996	C	T	chr12_122319996_C_T	21	0.055	0.319835	-0.158599	0.159	SNP	22	400	0.96425	ENSG00000212694	ENSG00000212694	18.624	rs111816029
QTS000024	ftp://ftp.ebi.ac.uk/pub/databases/spot/eQTL/sumstats/QTS000024/QTD000409/QTD000409.all.tsv.gz	ENSG00000255398	12	122319996	C	T	chr12_122319996_C_T	21	0.055	0.0672491	0.230874	0.125419	SNP	22	400	0.96425	ENSG00000255398	ENSG00000255398	39.922	rs111816029
QTS000024	ftp://ftp.ebi.ac.uk/pub/databases/spot/eQTL/sumstats/QTS000024/QTD000409/QTD000409.all.tsv.gz	ENSG00000256249	12	122319996	C	T	chr12_122319996_C_T	21	0.055	0.521874	0.0942584	0.146893	SNP	22	400	0.96425	ENSG00000256249	ENSG00000256249	0.791	rs111816029
QTS000024	ftp://ftp.ebi.ac.uk/pub/databases/spot/eQTL/sumstats/QTS000024/QTD000409/QTD000409.all.tsv.gz	ENSG00000256742	12	122319996	C	T	chr12_122319996_C_T	21	0.055	0.798716	0.0521106	0.204054	SNP	22	400	0.96425	ENSG00000256742	ENSG00000256742	0.333	rs111816029
QTS000024	ftp://ftp.ebi.ac.uk/pub/databases/spot/eQTL/sumstats/QTS000024/QTD000409/QTD000409.all.tsv.gz	ENSG00000272849	12	122319996	C	T	chr12_122319996_C_T	21	0.055	0.75411	-0.0630308	0.200933	SNP	22	400	0.96425	ENSG00000272849	ENSG00000272849	34.956	rs111816029
QTS000024	ftp://ftp.ebi.ac.uk/pub/databases/spot/eQTL/sumstats/QTS000024/QTD000409/QTD000409.all.tsv.gz	ENSG00000274292	12	122319996	C	T	chr12_122319996_C_T	21	0.055	0.76541	-0.0606896	0.203095	SNP	22	400	0.96425	ENSG00000274292	ENSG00000274292	0.797	rs111816029
QTS000024	ftp://ftp.ebi.ac.uk/pub/databases/spot/eQTL/sumstats/QTS000024/QTD000409/QTD000409.all.tsv.gz	ENSG00000275265	12	122319996	C	T	chr12_122319996_C_T	21	0.055	0.775072	0.0617	0.21561	SNP	22	400	0.96425	ENSG00000275265	ENSG00000275265	1.445	rs111816029
QTS000024	ftp://ftp.ebi.ac.uk/pub/databases/spot/eQTL/sumstats/QTS000024/QTD000409/QTD000409.all.tsv.gz	ENSG00000276045	12	122319996	C	T	chr12_122319996_C_T	21	0.055	0.530554	-0.0951535	0.151436	SNP	22	400	0.96425	ENSG00000276045	ENSG00000276045	42.549	rs111816029
QTS000024	ftp://ftp.ebi.ac.uk/pub/databases/spot/eQTL/sumstats/QTS000024/QTD000409/QTD000409.all.tsv.gz	ENSG00000278084	12	122319996	C	T	chr12_122319996_C_T	21	0.055	0.466211	0.105732	0.144805	SNP	22	400	0.96425	ENSG00000278084	ENSG00000278084	0	rs111816029
QTS000024	ftp://ftp.ebi.ac.uk/pub/databases/spot/eQTL/sumstats/QTS000024/QTD000409/QTD000409.all.tsv.gz	ENSG00000033030	12	122320000	C	T	chr12_122320000_C_T	5	0.0125	0.701716	0.154389	0.402476	SNP	5	400	0.98994	ENSG00000033030	ENSG00000033030	27.41	rs188957146
QTS000024	ftp://ftp.ebi.ac.uk/pub/databases/spot/eQTL/sumstats/QTS000024/QTD000409/QTD000409.all.tsv.gz	ENSG00000051825	12	122320000	C	T	chr12_122320000_C_T	5	0.0125	0.0883199	-0.45633	0.266335	SNP	5	400	0.98994	ENSG00000051825	ENSG00000051825	2.535	rs188957146
QTS000024	ftp://ftp.ebi.ac.uk/pub/databases/spot/eQTL/sumstats/QTS000024/QTD000409/QTD000409.all.tsv.gz	ENSG00000089053	12	122320000	C	T	chr12_122320000_C_T	5	0.0125	0.655077	-0.146554	0.327535	SNP	5	400	0.98994	ENSG00000089053	ENSG00000089053	19.334	rs188957146
QTS000024	ftp://ftp.ebi.ac.uk/pub/databases/spot/eQTL/sumstats/QTS000024/QTD000409/QTD000409.all.tsv.gz	ENSG00000089094	12	122320000	C	T	chr12_122320000_C_T	5	0.0125	0.518784	-0.202937	0.313922	SNP	5	400	0.98994	ENSG00000089094	ENSG00000089094	34.814	rs188957146
QTS000024	ftp://ftp.ebi.ac.uk/pub/databases/spot/eQTL/sumstats/QTS000024/QTD000409/QTD000409.all.tsv.gz	ENSG00000090975	12	122320000	C	T	chr12_122320000_C_T	5	0.0125	0.109049	-0.607498	0.37727	SNP	5	400	0.98994	ENSG00000090975	ENSG00000090975	0.629	rs188957146
QTS000024	ftp://ftp.ebi.ac.uk/pub/databases/spot/eQTL/sumstats/QTS000024/QTD000409/QTD000409.all.tsv.gz	ENSG00000110801	12	122320000	C	T	chr12_122320000_C_T	5	0.0125	0.118673	0.681574	0.434776	SNP	5	400	0.98994	ENSG00000110801	ENSG00000110801	3.32	rs188957146
QTS000024	ftp://ftp.ebi.ac.uk/pub/databases/spot/eQTL/sumstats/QTS000024/QTD000409/QTD000409.all.tsv.gz	ENSG00000110987	12	122320000	C	T	chr12_122320000_C_T	5	0.0125	0.777901	0.125696	0.444995	SNP	5	400	0.98994	ENSG00000110987	ENSG00000110987	1.232	rs188957146
QTS000024	ftp://ftp.ebi.ac.uk/pub/databases/spot/eQTL/sumstats/QTS000024/QTD000409/QTD000409.all.tsv.gz	ENSG00000111011	12	122320000	C	T	chr12_122320000_C_T	5	0.0125	0.88631	-0.0390139	0.272497	SNP	5	400	0.98994	ENSG00000111011	ENSG00000111011	72.412	rs188957146
QTS000024	ftp://ftp.ebi.ac.uk/pub/databases/spot/eQTL/sumstats/QTS000024/QTD000409/QTD000409.all.tsv.gz	ENSG00000111325	12	122320000	C	T	chr12_122320000_C_T	5	0.0125	0.213763	-0.433574	0.347533	SNP	5	400	0.98994	ENSG00000111325	ENSG00000111325	0.758	rs188957146
QTS000024	ftp://ftp.ebi.ac.uk/pub/databases/spot/eQTL/sumstats/QTS000024/QTD000409/QTD000409.all.tsv.gz	ENSG00000111328	12	122320000	C	T	chr12_122320000_C_T	5	0.0125	0.107805	0.568237	0.351638	SNP	5	400	0.98994	ENSG00000111328	ENSG00000111328	7.918	rs188957146
QTS000024	ftp://ftp.ebi.ac.uk/pub/databases/spot/eQTL/sumstats/QTS000024/QTD000409/QTD000409.all.tsv.gz	ENSG00000130779	12	122320000	C	T	chr12_122320000_C_T	5	0.0125	0.346311	-0.358953	0.380176	SNP	5	400	0.98994	ENSG00000130779	ENSG00000130779	51.999	rs188957146
QTS000024	ftp://ftp.ebi.ac.uk/pub/databases/spot/eQTL/sumstats/QTS000024/QTD000409/QTD000409.all.tsv.gz	ENSG00000130783	12	122320000	C	T	chr12_122320000_C_T	5	0.0125	0.441738	-0.323356	0.419442	SNP	5	400	0.98994	ENSG00000130783	ENSG00000130783	0.524	rs188957146
QTS000024	ftp://ftp.ebi.ac.uk/pub/databases/spot/eQTL/sumstats/QTS000024/QTD000409/QTD000409.all.tsv.gz	ENSG00000130787	12	122320000	C	T	chr12_122320000_C_T	5	0.0125	0.667143	0.102417	0.237758	SNP	5	400	0.98994	ENSG00000130787	ENSG00000130787	3.781	rs188957146
QTS000024	ftp://ftp.ebi.ac.uk/pub/databases/spot/eQTL/sumstats/QTS000024/QTD000409/QTD000409.all.tsv.gz	ENSG00000130921	12	122320000	C	T	chr12_122320000_C_T	5	0.0125	0.0744794	-0.628912	0.350604	SNP	5	400	0.98994	ENSG00000130921	ENSG00000130921	1.918	rs188957146
QTS000024	ftp://ftp.ebi.ac.uk/pub/databases/spot/eQTL/sumstats/QTS000024/QTD000409/QTD000409.all.tsv.gz	ENSG00000139718	12	122320000	C	T	chr12_122320000_C_T	5	0.0125	0.178803	-0.415884	0.30816	SNP	5	400	0.98994	ENSG00000139718	ENSG00000139718	75.114	rs188957146
QTS000024	ftp://ftp.ebi.ac.uk/pub/databases/spot/eQTL/sumstats/QTS000024/QTD000409/QTD000409.all.tsv.gz	ENSG00000139719	12	122320000	C	T	chr12_122320000_C_T	5	0.0125	0.910685	-0.0404283	0.359913	SNP	5	400	0.98994	ENSG00000139719	ENSG00000139719	10.053	rs188957146
QTS000024	ftp://ftp.ebi.ac.uk/pub/databases/spot/eQTL/sumstats/QTS000024/QTD000409/QTD000409.all.tsv.gz	ENSG00000139722	12	122320000	C	T	chr12_122320000_C_T	5	0.0125	0.00906002	0.521692	0.19779	SNP	5	400	0.98994	ENSG00000139722	ENSG00000139722	37.146	rs188957146
QTS000024	ftp://ftp.ebi.ac.uk/pub/databases/spot/eQTL/sumstats/QTS000024/QTD000409/QTD000409.all.tsv.gz	ENSG00000139725	12	122320000	C	T	chr12_122320000_C_T	5	0.0125	0.0411346	-0.644234	0.313262	SNP	5	400	0.98994	ENSG00000139725	ENSG00000139725	0.876	rs188957146
QTS000024	ftp://ftp.ebi.ac.uk/pub/databases/spot/eQTL/sumstats/QTS000024/QTD000409/QTD000409.all.tsv.gz	ENSG00000139726	12	122320000	C	T	chr12_122320000_C_T	5	0.0125	0.333593	-0.284725	0.293701	SNP	5	400	0.98994	ENSG00000139726	ENSG00000139726	49.387	rs188957146
QTS000024	ftp://ftp.ebi.ac.uk/pub/databases/spot/eQTL/sumstats/QTS000024/QTD000409/QTD000409.all.tsv.gz	ENSG00000150967	12	122320000	C	T	chr12_122320000_C_T	5	0.0125	0.852559	-0.0433709	0.233033	SNP	5	400	0.98994	ENSG00000150967	ENSG00000150967	1.113	rs188957146
QTS000024	ftp://ftp.ebi.ac.uk/pub/databases/spot/eQTL/sumstats/QTS000024/QTD000409/QTD000409.all.tsv.gz	ENSG00000158104	12	122320000	C	T	chr12_122320000_C_T	5	0.0125	0.306106	-0.354871	0.345789	SNP	5	400	0.98994	ENSG00000158104	ENSG00000158104	5.886	rs188957146
QTS000024	ftp://ftp.ebi.ac.uk/pub/databases/spot/eQTL/sumstats/QTS000024/QTD000409/QTD000409.all.tsv.gz	ENSG00000170633	12	122320000	C	T	chr12_122320000_C_T	5	0.0125	0.597321	-0.189828	0.358726	SNP	5	400	0.98994	ENSG00000170633	ENSG00000170633	34.504	rs188957146
QTS000024	ftp://ftp.ebi.ac.uk/pub/databases/spot/eQTL/sumstats/QTS000024/QTD000409/QTD000409.all.tsv.gz	ENSG00000175727	12	122320000	C	T	chr12_122320000_C_T	5	0.0125	0.238723	0.253112	0.214139	SNP	5	400	0.98994	ENSG00000175727	ENSG00000175727	32.963	rs188957146
QTS000024	ftp://ftp.ebi.ac.uk/pub/databases/spot/eQTL/sumstats/QTS000024/QTD000409/QTD000409.all.tsv.gz	ENSG00000176383	12	122320000	C	T	chr12_122320000_C_T	5	0.0125	0.0206065	-0.751789	0.321941	SNP	5	400	0.98994	ENSG00000176383	ENSG00000176383	0.579	rs188957146
QTS000024	ftp://ftp.ebi.ac.uk/pub/databases/spot/eQTL/sumstats/QTS000024/QTD000409/QTD000409.all.tsv.gz	ENSG00000182196	12	122320000	C	T	chr12_122320000_C_T	5	0.0125	0.77911	-0.114837	0.408837	SNP	5	400	0.98994	ENSG00000182196	ENSG00000182196	1.559	rs188957146
QTS000024	ftp://ftp.ebi.ac.uk/pub/databases/spot/eQTL/sumstats/QTS000024/QTD000409/QTD000409.all.tsv.gz	ENSG00000182782	12	122320000	C	T	chr12_122320000_C_T	5	0.0125	0.449477	-0.240754	0.317661	SNP	5	400	0.98994	ENSG00000182782	ENSG00000182782	52.804	rs188957146
QTS000024	ftp://ftp.ebi.ac.uk/pub/databases/spot/eQTL/sumstats/QTS000024/QTD000409/QTD000409.all.tsv.gz	ENSG00000184047	12	122320000	C	T	chr12_122320000_C_T	5	0.0125	0.271074	-0.436263	0.395204	SNP	5	400	0.98994	ENSG00000184047	ENSG00000184047	1.334	rs188957146
QTS000024	ftp://ftp.ebi.ac.uk/pub/databases/spot/eQTL/sumstats/QTS000024/QTD000409/QTD000409.all.tsv.gz	ENSG00000184445	12	122320000	C	T	chr12_122320000_C_T	5	0.0125	0.965035	0.0194381	0.442825	SNP	5	400	0.98994	ENSG00000184445	ENSG00000184445	2.081	rs188957146
QTS000024	ftp://ftp.ebi.ac.uk/pub/databases/spot/eQTL/sumstats/QTS000024/QTD000409/QTD000409.all.tsv.gz	ENSG00000188735	12	122320000	C	T	chr12_122320000_C_T	5	0.0125	0.106356	-0.624103	0.384607	SNP	5	400	0.98994	ENSG00000188735	ENSG00000188735	0.805	rs188957146
QTS000024	ftp://ftp.ebi.ac.uk/pub/databases/spot/eQTL/sumstats/QTS000024/QTD000409/QTD000409.all.tsv.gz	ENSG00000212694	12	122320000	C	T	chr12_122320000_C_T	5	0.0125	0.309765	-0.322656	0.316792	SNP	5	400	0.98994	ENSG00000212694	ENSG00000212694	18.624	rs188957146
QTS000024	ftp://ftp.ebi.ac.uk/pub/databases/spot/eQTL/sumstats/QTS000024/QTD000409/QTD000409.all.tsv.gz	ENSG00000255398	12	122320000	C	T	chr12_122320000_C_T	5	0.0125	0.356113	-0.232768	0.251611	SNP	5	400	0.98994	ENSG00000255398	ENSG00000255398	39.922	rs188957146
QTS000024	ftp://ftp.ebi.ac.uk/pub/databases/spot/eQTL/sumstats/QTS000024/QTD000409/QTD000409.all.tsv.gz	ENSG00000256249	12	122320000	C	T	chr12_122320000_C_T	5	0.0125	0.845754	-0.0570796	0.292998	SNP	5	400	0.98994	ENSG00000256249	ENSG00000256249	0.791	rs188957146
QTS000024	ftp://ftp.ebi.ac.uk/pub/databases/spot/eQTL/sumstats/QTS000024/QTD000409/QTD000409.all.tsv.gz	ENSG00000256742	12	122320000	C	T	chr12_122320000_C_T	5	0.0125	0.146877	0.58906	0.404362	SNP	5	400	0.98994	ENSG00000256742	ENSG00000256742	0.333	rs188957146
QTS000024	ftp://ftp.ebi.ac.uk/pub/databases/spot/eQTL/sumstats/QTS000024/QTD000409/QTD000409.all.tsv.gz	ENSG00000272849	12	122320000	C	T	chr12_122320000_C_T	5	0.0125	0.990386	0.00483214	0.400491	SNP	5	400	0.98994	ENSG00000272849	ENSG00000272849	34.956	rs188957146
QTS000024	ftp://ftp.ebi.ac.uk/pub/databases/spot/eQTL/sumstats/QTS000024/QTD000409/QTD000409.all.tsv.gz	ENSG00000274292	12	122320000	C	T	chr12_122320000_C_T	5	0.0125	0.521561	-0.259653	0.40434	SNP	5	400	0.98994	ENSG00000274292	ENSG00000274292	0.797	rs188957146
QTS000024	ftp://ftp.ebi.ac.uk/pub/databases/spot/eQTL/sumstats/QTS000024/QTD000409/QTD000409.all.tsv.gz	ENSG00000275265	12	122320000	C	T	chr12_122320000_C_T	5	0.0125	0.739078	-0.143302	0.429595	SNP	5	400	0.98994	ENSG00000275265	ENSG00000275265	1.445	rs188957146
QTS000024	ftp://ftp.ebi.ac.uk/pub/databases/spot/eQTL/sumstats/QTS000024/QTD000409/QTD000409.all.tsv.gz	ENSG00000276045	12	122320000	C	T	chr12_122320000_C_T	5	0.0125	0.778135	-0.085216	0.302011	SNP	5	400	0.98994	ENSG00000276045	ENSG00000276045	42.549	rs188957146
QTS000024	ftp://ftp.ebi.ac.uk/pub/databases/spot/eQTL/sumstats/QTS000024/QTD000409/QTD000409.all.tsv.gz	ENSG00000278084	12	122320000	C	T	chr12_122320000_C_T	5	0.0125	0.253044	0.330136	0.287936	SNP	5	400	0.98994	ENSG00000278084	ENSG00000278084	0	rs188957146
QTS000024	ftp://ftp.ebi.ac.uk/pub/databases/spot/eQTL/sumstats/QTS000024/QTD000409/QTD000409.all.tsv.gz	ENSG00000033030	12	122320260	C	T	chr12_122320260_C_T	5	0.0125	0.00283427	-1.0743	0.355066	SNP	5	400	0.94766	ENSG00000033030	ENSG00000033030	27.41	rs150024216
QTS000024	ftp://ftp.ebi.ac.uk/pub/databases/spot/eQTL/sumstats/QTS000024/QTD000409/QTD000409.all.tsv.gz	ENSG00000051825	12	122320260	C	T	chr12_122320260_C_T	5	0.0125	0.936044	0.019486	0.242507	SNP	5	400	0.94766	ENSG00000051825	ENSG00000051825	2.535	rs150024216
QTS000024	ftp://ftp.ebi.ac.uk/pub/databases/spot/eQTL/sumstats/QTS000024/QTD000409/QTD000409.all.tsv.gz	ENSG00000089053	12	122320260	C	T	chr12_122320260_C_T	5	0.0125	0.738627	0.0989053	0.29597	SNP	5	400	0.94766	ENSG00000089053	ENSG00000089053	19.334	rs150024216
QTS000024	ftp://ftp.ebi.ac.uk/pub/databases/spot/eQTL/sumstats/QTS000024/QTD000409/QTD000409.all.tsv.gz	ENSG00000089094	12	122320260	C	T	chr12_122320260_C_T	5	0.0125	0.256343	-0.322145	0.282931	SNP	5	400	0.94766	ENSG00000089094	ENSG00000089094	34.814	rs150024216
QTS000024	ftp://ftp.ebi.ac.uk/pub/databases/spot/eQTL/sumstats/QTS000024/QTD000409/QTD000409.all.tsv.gz	ENSG00000090975	12	122320260	C	T	chr12_122320260_C_T	5	0.0125	0.0922614	0.576389	0.340583	SNP	5	400	0.94766	ENSG00000090975	ENSG00000090975	0.629	rs150024216
QTS000024	ftp://ftp.ebi.ac.uk/pub/databases/spot/eQTL/sumstats/QTS000024/QTD000409/QTD000409.all.tsv.gz	ENSG00000110801	12	122320260	C	T	chr12_122320260_C_T	5	0.0125	0.653405	-0.177733	0.395165	SNP	5	400	0.94766	ENSG00000110801	ENSG00000110801	3.32	rs150024216
QTS000024	ftp://ftp.ebi.ac.uk/pub/databases/spot/eQTL/sumstats/QTS000024/QTD000409/QTD000409.all.tsv.gz	ENSG00000110987	12	122320260	C	T	chr12_122320260_C_T	5	0.0125	0.0107421	1.01814	0.395071	SNP	5	400	0.94766	ENSG00000110987	ENSG00000110987	1.232	rs150024216
QTS000024	ftp://ftp.ebi.ac.uk/pub/databases/spot/eQTL/sumstats/QTS000024/QTD000409/QTD000409.all.tsv.gz	ENSG00000111011	12	122320260	C	T	chr12_122320260_C_T	5	0.0125	0.871662	-0.0398239	0.246172	SNP	5	400	0.94766	ENSG00000111011	ENSG00000111011	72.412	rs150024216
QTS000024	ftp://ftp.ebi.ac.uk/pub/databases/spot/eQTL/sumstats/QTS000024/QTD000409/QTD000409.all.tsv.gz	ENSG00000111325	12	122320260	C	T	chr12_122320260_C_T	5	0.0125	0.929188	0.0280557	0.315276	SNP	5	400	0.94766	ENSG00000111325	ENSG00000111325	0.758	rs150024216
QTS000024	ftp://ftp.ebi.ac.uk/pub/databases/spot/eQTL/sumstats/QTS000024/QTD000409/QTD000409.all.tsv.gz	ENSG00000111328	12	122320260	C	T	chr12_122320260_C_T	5	0.0125	0.637282	-0.150996	0.319715	SNP	5	400	0.94766	ENSG00000111328	ENSG00000111328	7.918	rs150024216
QTS000024	ftp://ftp.ebi.ac.uk/pub/databases/spot/eQTL/sumstats/QTS000024/QTD000409/QTD000409.all.tsv.gz	ENSG00000130779	12	122320260	C	T	chr12_122320260_C_T	5	0.0125	0.114106	0.542862	0.34196	SNP	5	400	0.94766	ENSG00000130779	ENSG00000130779	51.999	rs150024216
QTS000024	ftp://ftp.ebi.ac.uk/pub/databases/spot/eQTL/sumstats/QTS000024/QTD000409/QTD000409.all.tsv.gz	ENSG00000130783	12	122320260	C	T	chr12_122320260_C_T	5	0.0125	0.384321	-0.330289	0.378758	SNP	5	400	0.94766	ENSG00000130783	ENSG00000130783	0.524	rs150024216
QTS000024	ftp://ftp.ebi.ac.uk/pub/databases/spot/eQTL/sumstats/QTS000024/QTD000409/QTD000409.all.tsv.gz	ENSG00000130787	12	122320260	C	T	chr12_122320260_C_T	5	0.0125	0.429692	0.169797	0.214538	SNP	5	400	0.94766	ENSG00000130787	ENSG00000130787	3.781	rs150024216
QTS000024	ftp://ftp.ebi.ac.uk/pub/databases/spot/eQTL/sumstats/QTS000024/QTD000409/QTD000409.all.tsv.gz	ENSG00000130921	12	122320260	C	T	chr12_122320260_C_T	5	0.0125	0.87935	0.0485591	0.319462	SNP	5	400	0.94766	ENSG00000130921	ENSG00000130921	1.918	rs150024216
QTS000024	ftp://ftp.ebi.ac.uk/pub/databases/spot/eQTL/sumstats/QTS000024/QTD000409/QTD000409.all.tsv.gz	ENSG00000139718	12	122320260	C	T	chr12_122320260_C_T	5	0.0125	0.21611	0.345798	0.278604	SNP	5	400	0.94766	ENSG00000139718	ENSG00000139718	75.114	rs150024216
QTS000024	ftp://ftp.ebi.ac.uk/pub/databases/spot/eQTL/sumstats/QTS000024/QTD000409/QTD000409.all.tsv.gz	ENSG00000139719	12	122320260	C	T	chr12_122320260_C_T	5	0.0125	0.0467014	-0.64416	0.321693	SNP	5	400	0.94766	ENSG00000139719	ENSG00000139719	10.053	rs150024216
QTS000024	ftp://ftp.ebi.ac.uk/pub/databases/spot/eQTL/sumstats/QTS000024/QTD000409/QTD000409.all.tsv.gz	ENSG00000139722	12	122320260	C	T	chr12_122320260_C_T	5	0.0125	0.763557	0.0548196	0.18197	SNP	5	400	0.94766	ENSG00000139722	ENSG00000139722	37.146	rs150024216
QTS000024	ftp://ftp.ebi.ac.uk/pub/databases/spot/eQTL/sumstats/QTS000024/QTD000409/QTD000409.all.tsv.gz	ENSG00000139725	12	122320260	C	T	chr12_122320260_C_T	5	0.0125	0.0955825	-0.475883	0.284074	SNP	5	400	0.94766	ENSG00000139725	ENSG00000139725	0.876	rs150024216
QTS000024	ftp://ftp.ebi.ac.uk/pub/databases/spot/eQTL/sumstats/QTS000024/QTD000409/QTD000409.all.tsv.gz	ENSG00000139726	12	122320260	C	T	chr12_122320260_C_T	5	0.0125	0.338232	0.254772	0.265345	SNP	5	400	0.94766	ENSG00000139726	ENSG00000139726	49.387	rs150024216
QTS000024	ftp://ftp.ebi.ac.uk/pub/databases/spot/eQTL/sumstats/QTS000024/QTD000409/QTD000409.all.tsv.gz	ENSG00000150967	12	122320260	C	T	chr12_122320260_C_T	5	0.0125	0.0368422	-0.43752	0.208073	SNP	5	400	0.94766	ENSG00000150967	ENSG00000150967	1.113	rs150024216
QTS000024	ftp://ftp.ebi.ac.uk/pub/databases/spot/eQTL/sumstats/QTS000024/QTD000409/QTD000409.all.tsv.gz	ENSG00000158104	12	122320260	C	T	chr12_122320260_C_T	5	0.0125	0.504165	-0.20941	0.312898	SNP	5	400	0.94766	ENSG00000158104	ENSG00000158104	5.886	rs150024216
QTS000024	ftp://ftp.ebi.ac.uk/pub/databases/spot/eQTL/sumstats/QTS000024/QTD000409/QTD000409.all.tsv.gz	ENSG00000170633	12	122320260	C	T	chr12_122320260_C_T	5	0.0125	0.89039	0.0447542	0.324305	SNP	5	400	0.94766	ENSG00000170633	ENSG00000170633	34.504	rs150024216
QTS000024	ftp://ftp.ebi.ac.uk/pub/databases/spot/eQTL/sumstats/QTS000024/QTD000409/QTD000409.all.tsv.gz	ENSG00000175727	12	122320260	C	T	chr12_122320260_C_T	5	0.0125	0.245626	0.225348	0.193476	SNP	5	400	0.94766	ENSG00000175727	ENSG00000175727	32.963	rs150024216
QTS000024	ftp://ftp.ebi.ac.uk/pub/databases/spot/eQTL/sumstats/QTS000024/QTD000409/QTD000409.all.tsv.gz	ENSG00000176383	12	122320260	C	T	chr12_122320260_C_T	5	0.0125	0.355288	-0.272837	0.294417	SNP	5	400	0.94766	ENSG00000176383	ENSG00000176383	0.579	rs150024216
QTS000024	ftp://ftp.ebi.ac.uk/pub/databases/spot/eQTL/sumstats/QTS000024/QTD000409/QTD000409.all.tsv.gz	ENSG00000182196	12	122320260	C	T	chr12_122320260_C_T	5	0.0125	0.968036	-0.0148237	0.369424	SNP	5	400	0.94766	ENSG00000182196	ENSG00000182196	1.559	rs150024216
QTS000024	ftp://ftp.ebi.ac.uk/pub/databases/spot/eQTL/sumstats/QTS000024/QTD000409/QTD000409.all.tsv.gz	ENSG00000182782	12	122320260	C	T	chr12_122320260_C_T	5	0.0125	0.586298	0.156567	0.287193	SNP	5	400	0.94766	ENSG00000182782	ENSG00000182782	52.804	rs150024216
QTS000024	ftp://ftp.ebi.ac.uk/pub/databases/spot/eQTL/sumstats/QTS000024/QTD000409/QTD000409.all.tsv.gz	ENSG00000184047	12	122320260	C	T	chr12_122320260_C_T	5	0.0125	0.0180354	-0.841872	0.352817	SNP	5	400	0.94766	ENSG00000184047	ENSG00000184047	1.334	rs150024216
QTS000024	ftp://ftp.ebi.ac.uk/pub/databases/spot/eQTL/sumstats/QTS000024/QTD000409/QTD000409.all.tsv.gz	ENSG00000184445	12	122320260	C	T	chr12_122320260_C_T	5	0.0125	0.538185	-0.246464	0.399644	SNP	5	400	0.94766	ENSG00000184445	ENSG00000184445	2.081	rs150024216
QTS000024	ftp://ftp.ebi.ac.uk/pub/databases/spot/eQTL/sumstats/QTS000024/QTD000409/QTD000409.all.tsv.gz	ENSG00000188735	12	122320260	C	T	chr12_122320260_C_T	5	0.0125	0.6106	-0.178364	0.349676	SNP	5	400	0.94766	ENSG00000188735	ENSG00000188735	0.805	rs150024216
QTS000024	ftp://ftp.ebi.ac.uk/pub/databases/spot/eQTL/sumstats/QTS000024/QTD000409/QTD000409.all.tsv.gz	ENSG00000212694	12	122320260	C	T	chr12_122320260_C_T	5	0.0125	0.0440101	-0.575618	0.283857	SNP	5	400	0.94766	ENSG00000212694	ENSG00000212694	18.624	rs150024216
QTS000024	ftp://ftp.ebi.ac.uk/pub/databases/spot/eQTL/sumstats/QTS000024/QTD000409/QTD000409.all.tsv.gz	ENSG00000255398	12	122320260	C	T	chr12_122320260_C_T	5	0.0125	0.417521	0.184796	0.227427	SNP	5	400	0.94766	ENSG00000255398	ENSG00000255398	39.922	rs150024216
QTS000024	ftp://ftp.ebi.ac.uk/pub/databases/spot/eQTL/sumstats/QTS000024/QTD000409/QTD000409.all.tsv.gz	ENSG00000256249	12	122320260	C	T	chr12_122320260_C_T	5	0.0125	0.968728	0.0103923	0.264724	SNP	5	400	0.94766	ENSG00000256249	ENSG00000256249	0.791	rs150024216
QTS000024	ftp://ftp.ebi.ac.uk/pub/databases/spot/eQTL/sumstats/QTS000024/QTD000409/QTD000409.all.tsv.gz	ENSG00000256742	12	122320260	C	T	chr12_122320260_C_T	5	0.0125	0.476765	0.26158	0.366891	SNP	5	400	0.94766	ENSG00000256742	ENSG00000256742	0.333	rs150024216
QTS000024	ftp://ftp.ebi.ac.uk/pub/databases/spot/eQTL/sumstats/QTS000024/QTD000409/QTD000409.all.tsv.gz	ENSG00000272849	12	122320260	C	T	chr12_122320260_C_T	5	0.0125	0.328411	-0.353622	0.360872	SNP	5	400	0.94766	ENSG00000272849	ENSG00000272849	34.956	rs150024216
QTS000024	ftp://ftp.ebi.ac.uk/pub/databases/spot/eQTL/sumstats/QTS000024/QTD000409/QTD000409.all.tsv.gz	ENSG00000274292	12	122320260	C	T	chr12_122320260_C_T	5	0.0125	0.350064	-0.341784	0.364828	SNP	5	400	0.94766	ENSG00000274292	ENSG00000274292	0.797	rs150024216
QTS000024	ftp://ftp.ebi.ac.uk/pub/databases/spot/eQTL/sumstats/QTS000024/QTD000409/QTD000409.all.tsv.gz	ENSG00000275265	12	122320260	C	T	chr12_122320260_C_T	5	0.0125	0.0159741	0.929353	0.382157	SNP	5	400	0.94766	ENSG00000275265	ENSG00000275265	1.445	rs150024216
QTS000024	ftp://ftp.ebi.ac.uk/pub/databases/spot/eQTL/sumstats/QTS000024/QTD000409/QTD000409.all.tsv.gz	ENSG00000276045	12	122320260	C	T	chr12_122320260_C_T	5	0.0125	0.207156	-0.343965	0.271725	SNP	5	400	0.94766	ENSG00000276045	ENSG00000276045	42.549	rs150024216
QTS000024	ftp://ftp.ebi.ac.uk/pub/databases/spot/eQTL/sumstats/QTS000024/QTD000409/QTD000409.all.tsv.gz	ENSG00000278084	12	122320260	C	T	chr12_122320260_C_T	5	0.0125	0.96436	-0.01168	0.261045	SNP	5	400	0.94766	ENSG00000278084	ENSG00000278084	0	rs150024216
QTS000024	ftp://ftp.ebi.ac.uk/pub/databases/spot/eQTL/sumstats/QTS000024/QTD000409/QTD000409.all.tsv.gz	ENSG00000033030	12	122320265	C	CA	chr12_122320265_C_CA	85	0.2675	0.211844	0.133671	0.106695	INDEL	107	400	0.9555	ENSG00000033030	ENSG00000033030	27.41	rs111643965
QTS000024	ftp://ftp.ebi.ac.uk/pub/databases/spot/eQTL/sumstats/QTS000024/QTD000409/QTD000409.all.tsv.gz	ENSG00000033030	12	122320265	CA	C	chr12_122320265_CA_C	21	0.0575	0.0729001	0.335176	0.185823	INDEL	23	400	0.85874	ENSG00000033030	ENSG00000033030	27.41	rs1418556859
QTS000024	ftp://ftp.ebi.ac.uk/pub/databases/spot/eQTL/sumstats/QTS000024/QTD000409/QTD000409.all.tsv.gz	ENSG00000033030	12	122320265	CAA	C	chr12_122320265_CAA_C	5	0.0125	0.701716	0.154389	0.402476	INDEL	5	400	0.98994	ENSG00000033030	ENSG00000033030	27.41	rs907044482
QTS000024	ftp://ftp.ebi.ac.uk/pub/databases/spot/eQTL/sumstats/QTS000024/QTD000409/QTD000409.all.tsv.gz	ENSG00000051825	12	122320265	C	CA	chr12_122320265_C_CA	85	0.2675	0.47389	-0.0511928	0.0713359	INDEL	107	400	0.9555	ENSG00000051825	ENSG00000051825	2.535	rs111643965
QTS000024	ftp://ftp.ebi.ac.uk/pub/databases/spot/eQTL/sumstats/QTS000024/QTD000409/QTD000409.all.tsv.gz	ENSG00000051825	12	122320265	CA	C	chr12_122320265_CA_C	21	0.0575	0.528633	0.0788097	0.12484	INDEL	23	400	0.85874	ENSG00000051825	ENSG00000051825	2.535	rs1418556859
QTS000024	ftp://ftp.ebi.ac.uk/pub/databases/spot/eQTL/sumstats/QTS000024/QTD000409/QTD000409.all.tsv.gz	ENSG00000051825	12	122320265	CAA	C	chr12_122320265_CAA_C	5	0.0125	0.0883199	-0.45633	0.266335	INDEL	5	400	0.98994	ENSG00000051825	ENSG00000051825	2.535	rs907044482
QTS000024	ftp://ftp.ebi.ac.uk/pub/databases/spot/eQTL/sumstats/QTS000024/QTD000409/QTD000409.all.tsv.gz	ENSG00000089053	12	122320265	C	CA	chr12_122320265_C_CA	85	0.2675	0.544634	0.0528777	0.0871216	INDEL	107	400	0.9555	ENSG00000089053	ENSG00000089053	19.334	rs111643965
QTS000024	ftp://ftp.ebi.ac.uk/pub/databases/spot/eQTL/sumstats/QTS000024/QTD000409/QTD000409.all.tsv.gz	ENSG00000089053	12	122320265	CA	C	chr12_122320265_CA_C	21	0.0575	0.900889	-0.019026	0.152563	INDEL	23	400	0.85874	ENSG00000089053	ENSG00000089053	19.334	rs1418556859
QTS000024	ftp://ftp.ebi.ac.uk/pub/databases/spot/eQTL/sumstats/QTS000024/QTD000409/QTD000409.all.tsv.gz	ENSG00000089053	12	122320265	CAA	C	chr12_122320265_CAA_C	5	0.0125	0.655077	-0.146554	0.327535	INDEL	5	400	0.98994	ENSG00000089053	ENSG00000089053	19.334	rs907044482
QTS000024	ftp://ftp.ebi.ac.uk/pub/databases/spot/eQTL/sumstats/QTS000024/QTD000409/QTD000409.all.tsv.gz	ENSG00000089094	12	122320265	C	CA	chr12_122320265_C_CA	85	0.2675	0.994254	-0.000603058	0.0836328	INDEL	107	400	0.9555	ENSG00000089094	ENSG00000089094	34.814	rs111643965
QTS000024	ftp://ftp.ebi.ac.uk/pub/databases/spot/eQTL/sumstats/QTS000024/QTD000409/QTD000409.all.tsv.gz	ENSG00000089094	12	122320265	CA	C	chr12_122320265_CA_C	21	0.0575	0.640707	0.0683585	0.146228	INDEL	23	400	0.85874	ENSG00000089094	ENSG00000089094	34.814	rs1418556859
QTS000024	ftp://ftp.ebi.ac.uk/pub/databases/spot/eQTL/sumstats/QTS000024/QTD000409/QTD000409.all.tsv.gz	ENSG00000089094	12	122320265	CAA	C	chr12_122320265_CAA_C	5	0.0125	0.518784	-0.202937	0.313922	INDEL	5	400	0.98994	ENSG00000089094	ENSG00000089094	34.814	rs907044482
QTS000024	ftp://ftp.ebi.ac.uk/pub/databases/spot/eQTL/sumstats/QTS000024/QTD000409/QTD000409.all.tsv.gz	ENSG00000090975	12	122320265	C	CA	chr12_122320265_C_CA	85	0.2675	0.0912182	-0.170326	0.100319	INDEL	107	400	0.9555	ENSG00000090975	ENSG00000090975	0.629	rs111643965
QTS000024	ftp://ftp.ebi.ac.uk/pub/databases/spot/eQTL/sumstats/QTS000024/QTD000409/QTD000409.all.tsv.gz	ENSG00000090975	12	122320265	CA	C	chr12_122320265_CA_C	21	0.0575	0.995679	0.000959163	0.176868	INDEL	23	400	0.85874	ENSG00000090975	ENSG00000090975	0.629	rs1418556859
QTS000024	ftp://ftp.ebi.ac.uk/pub/databases/spot/eQTL/sumstats/QTS000024/QTD000409/QTD000409.all.tsv.gz	ENSG00000090975	12	122320265	CAA	C	chr12_122320265_CAA_C	5	0.0125	0.109049	-0.607498	0.37727	INDEL	5	400	0.98994	ENSG00000090975	ENSG00000090975	0.629	rs907044482
QTS000024	ftp://ftp.ebi.ac.uk/pub/databases/spot/eQTL/sumstats/QTS000024/QTD000409/QTD000409.all.tsv.gz	ENSG00000110801	12	122320265	C	CA	chr12_122320265_C_CA	85	0.2675	0.826841	-0.0255102	0.11645	INDEL	107	400	0.9555	ENSG00000110801	ENSG00000110801	3.32	rs111643965
QTS000024	ftp://ftp.ebi.ac.uk/pub/databases/spot/eQTL/sumstats/QTS000024/QTD000409/QTD000409.all.tsv.gz	ENSG00000110801	12	122320265	CA	C	chr12_122320265_CA_C	21	0.0575	0.264106	-0.227462	0.203066	INDEL	23	400	0.85874	ENSG00000110801	ENSG00000110801	3.32	rs1418556859
QTS000024	ftp://ftp.ebi.ac.uk/pub/databases/spot/eQTL/sumstats/QTS000024/QTD000409/QTD000409.all.tsv.gz	ENSG00000110801	12	122320265	CAA	C	chr12_122320265_CAA_C	5	0.0125	0.118673	0.681574	0.434776	INDEL	5	400	0.98994	ENSG00000110801	ENSG00000110801	3.32	rs907044482
QTS000024	ftp://ftp.ebi.ac.uk/pub/databases/spot/eQTL/sumstats/QTS000024/QTD000409/QTD000409.all.tsv.gz	ENSG00000110987	12	122320265	C	CA	chr12_122320265_C_CA	85	0.2675	0.524615	0.0754202	0.118314	INDEL	107	400	0.9555	ENSG00000110987	ENSG00000110987	1.232	rs111643965
QTS000024	ftp://ftp.ebi.ac.uk/pub/databases/spot/eQTL/sumstats/QTS000024/QTD000409/QTD000409.all.tsv.gz	ENSG00000110987	12	122320265	CA	C	chr12_122320265_CA_C	21	0.0575	0.678753	0.0859176	0.207119	INDEL	23	400	0.85874	ENSG00000110987	ENSG00000110987	1.232	rs1418556859
QTS000024	ftp://ftp.ebi.ac.uk/pub/databases/spot/eQTL/sumstats/QTS000024/QTD000409/QTD000409.all.tsv.gz	ENSG00000110987	12	122320265	CAA	C	chr12_122320265_CAA_C	5	0.0125	0.777901	0.125696	0.444995	INDEL	5	400	0.98994	ENSG00000110987	ENSG00000110987	1.232	rs907044482
QTS000024	ftp://ftp.ebi.ac.uk/pub/databases/spot/eQTL/sumstats/QTS000024/QTD000409/QTD000409.all.tsv.gz	ENSG00000111011	12	122320265	C	CA	chr12_122320265_C_CA	85	0.2675	0.924753	-0.00685841	0.0725169	INDEL	107	400	0.9555	ENSG00000111011	ENSG00000111011	72.412	rs111643965
QTS000024	ftp://ftp.ebi.ac.uk/pub/databases/spot/eQTL/sumstats/QTS000024/QTD000409/QTD000409.all.tsv.gz	ENSG00000111011	12	122320265	CA	C	chr12_122320265_CA_C	21	0.0575	0.333673	0.122661	0.126549	INDEL	23	400	0.85874	ENSG00000111011	ENSG00000111011	72.412	rs1418556859
QTS000024	ftp://ftp.ebi.ac.uk/pub/databases/spot/eQTL/sumstats/QTS000024/QTD000409/QTD000409.all.tsv.gz	ENSG00000111011	12	122320265	CAA	C	chr12_122320265_CAA_C	5	0.0125	0.88631	-0.0390139	0.272497	INDEL	5	400	0.98994	ENSG00000111011	ENSG00000111011	72.412	rs907044482
QTS000024	ftp://ftp.ebi.ac.uk/pub/databases/spot/eQTL/sumstats/QTS000024/QTD000409/QTD000409.all.tsv.gz	ENSG00000111325	12	122320265	C	CA	chr12_122320265_C_CA	85	0.2675	0.917843	-0.00959255	0.0928683	INDEL	107	400	0.9555	ENSG00000111325	ENSG00000111325	0.758	rs111643965
QTS000024	ftp://ftp.ebi.ac.uk/pub/databases/spot/eQTL/sumstats/QTS000024/QTD000409/QTD000409.all.tsv.gz	ENSG00000111325	12	122320265	CA	C	chr12_122320265_CA_C	21	0.0575	0.130556	0.245222	0.161473	INDEL	23	400	0.85874	ENSG00000111325	ENSG00000111325	0.758	rs1418556859
QTS000024	ftp://ftp.ebi.ac.uk/pub/databases/spot/eQTL/sumstats/QTS000024/QTD000409/QTD000409.all.tsv.gz	ENSG00000111325	12	122320265	CAA	C	chr12_122320265_CAA_C	5	0.0125	0.213763	-0.433574	0.347533	INDEL	5	400	0.98994	ENSG00000111325	ENSG00000111325	0.758	rs907044482
QTS000024	ftp://ftp.ebi.ac.uk/pub/databases/spot/eQTL/sumstats/QTS000024/QTD000409/QTD000409.all.tsv.gz	ENSG00000111328	12	122320265	C	CA	chr12_122320265_C_CA	85	0.2675	0.807276	0.0230167	0.0942182	INDEL	107	400	0.9555	ENSG00000111328	ENSG00000111328	7.918	rs111643965
QTS000024	ftp://ftp.ebi.ac.uk/pub/databases/spot/eQTL/sumstats/QTS000024/QTD000409/QTD000409.all.tsv.gz	ENSG00000111328	12	122320265	CA	C	chr12_122320265_CA_C	21	0.0575	0.443191	0.126487	0.164597	INDEL	23	400	0.85874	ENSG00000111328	ENSG00000111328	7.918	rs1418556859
QTS000024	ftp://ftp.ebi.ac.uk/pub/databases/spot/eQTL/sumstats/QTS000024/QTD000409/QTD000409.all.tsv.gz	ENSG00000111328	12	122320265	CAA	C	chr12_122320265_CAA_C	5	0.0125	0.107805	0.568237	0.351638	INDEL	5	400	0.98994	ENSG00000111328	ENSG00000111328	7.918	rs907044482
QTS000024	ftp://ftp.ebi.ac.uk/pub/databases/spot/eQTL/sumstats/QTS000024/QTD000409/QTD000409.all.tsv.gz	ENSG00000130779	12	122320265	C	CA	chr12_122320265_C_CA	85	0.2675	0.215233	-0.12559	0.100992	INDEL	107	400	0.9555	ENSG00000130779	ENSG00000130779	51.999	rs111643965
QTS000024	ftp://ftp.ebi.ac.uk/pub/databases/spot/eQTL/sumstats/QTS000024/QTD000409/QTD000409.all.tsv.gz	ENSG00000130779	12	122320265	CA	C	chr12_122320265_CA_C	21	0.0575	0.185181	-0.234835	0.176578	INDEL	23	400	0.85874	ENSG00000130779	ENSG00000130779	51.999	rs1418556859
QTS000024	ftp://ftp.ebi.ac.uk/pub/databases/spot/eQTL/sumstats/QTS000024/QTD000409/QTD000409.all.tsv.gz	ENSG00000130779	12	122320265	CAA	C	chr12_122320265_CAA_C	5	0.0125	0.346311	-0.358953	0.380176	INDEL	5	400	0.98994	ENSG00000130779	ENSG00000130779	51.999	rs907044482
QTS000024	ftp://ftp.ebi.ac.uk/pub/databases/spot/eQTL/sumstats/QTS000024/QTD000409/QTD000409.all.tsv.gz	ENSG00000130783	12	122320265	C	CA	chr12_122320265_C_CA	85	0.2675	0.0635773	-0.206715	0.11076	INDEL	107	400	0.9555	ENSG00000130783	ENSG00000130783	0.524	rs111643965
QTS000024	ftp://ftp.ebi.ac.uk/pub/databases/spot/eQTL/sumstats/QTS000024/QTD000409/QTD000409.all.tsv.gz	ENSG00000130783	12	122320265	CA	C	chr12_122320265_CA_C	21	0.0575	0.529001	0.123229	0.195378	INDEL	23	400	0.85874	ENSG00000130783	ENSG00000130783	0.524	rs1418556859
QTS000024	ftp://ftp.ebi.ac.uk/pub/databases/spot/eQTL/sumstats/QTS000024/QTD000409/QTD000409.all.tsv.gz	ENSG00000130783	12	122320265	CAA	C	chr12_122320265_CAA_C	5	0.0125	0.441738	-0.323356	0.419442	INDEL	5	400	0.98994	ENSG00000130783	ENSG00000130783	0.524	rs907044482
QTS000024	ftp://ftp.ebi.ac.uk/pub/databases/spot/eQTL/sumstats/QTS000024/QTD000409/QTD000409.all.tsv.gz	ENSG00000130787	12	122320265	C	CA	chr12_122320265_C_CA	85	0.2675	0.0533854	0.121835	0.0626651	INDEL	107	400	0.9555	ENSG00000130787	ENSG00000130787	3.781	rs111643965
QTS000024	ftp://ftp.ebi.ac.uk/pub/databases/spot/eQTL/sumstats/QTS000024/QTD000409/QTD000409.all.tsv.gz	ENSG00000130787	12	122320265	CA	C	chr12_122320265_CA_C	21	0.0575	0.833184	0.0233553	0.110732	INDEL	23	400	0.85874	ENSG00000130787	ENSG00000130787	3.781	rs1418556859
QTS000024	ftp://ftp.ebi.ac.uk/pub/databases/spot/eQTL/sumstats/QTS000024/QTD000409/QTD000409.all.tsv.gz	ENSG00000130787	12	122320265	CAA	C	chr12_122320265_CAA_C	5	0.0125	0.667143	0.102417	0.237758	INDEL	5	400	0.98994	ENSG00000130787	ENSG00000130787	3.781	rs907044482
QTS000024	ftp://ftp.ebi.ac.uk/pub/databases/spot/eQTL/sumstats/QTS000024/QTD000409/QTD000409.all.tsv.gz	ENSG00000130921	12	122320265	C	CA	chr12_122320265_C_CA	85	0.2675	0.731232	-0.0323634	0.0940779	INDEL	107	400	0.9555	ENSG00000130921	ENSG00000130921	1.918	rs111643965
QTS000024	ftp://ftp.ebi.ac.uk/pub/databases/spot/eQTL/sumstats/QTS000024/QTD000409/QTD000409.all.tsv.gz	ENSG00000130921	12	122320265	CA	C	chr12_122320265_CA_C	21	0.0575	0.77996	-0.046053	0.164605	INDEL	23	400	0.85874	ENSG00000130921	ENSG00000130921	1.918	rs1418556859
QTS000024	ftp://ftp.ebi.ac.uk/pub/databases/spot/eQTL/sumstats/QTS000024/QTD000409/QTD000409.all.tsv.gz	ENSG00000130921	12	122320265	CAA	C	chr12_122320265_CAA_C	5	0.0125	0.0744794	-0.628912	0.350604	INDEL	5	400	0.98994	ENSG00000130921	ENSG00000130921	1.918	rs907044482
QTS000024	ftp://ftp.ebi.ac.uk/pub/databases/spot/eQTL/sumstats/QTS000024/QTD000409/QTD000409.all.tsv.gz	ENSG00000139718	12	122320265	C	CA	chr12_122320265_C_CA	85	0.2675	0.102178	-0.134381	0.0818134	INDEL	107	400	0.9555	ENSG00000139718	ENSG00000139718	75.114	rs111643965
QTS000024	ftp://ftp.ebi.ac.uk/pub/databases/spot/eQTL/sumstats/QTS000024/QTD000409/QTD000409.all.tsv.gz	ENSG00000139718	12	122320265	CA	C	chr12_122320265_CA_C	21	0.0575	0.290152	0.152477	0.143734	INDEL	23	400	0.85874	ENSG00000139718	ENSG00000139718	75.114	rs1418556859
QTS000024	ftp://ftp.ebi.ac.uk/pub/databases/spot/eQTL/sumstats/QTS000024/QTD000409/QTD000409.all.tsv.gz	ENSG00000139718	12	122320265	CAA	C	chr12_122320265_CAA_C	5	0.0125	0.178803	-0.415884	0.30816	INDEL	5	400	0.98994	ENSG00000139718	ENSG00000139718	75.114	rs907044482
QTS000024	ftp://ftp.ebi.ac.uk/pub/databases/spot/eQTL/sumstats/QTS000024/QTD000409/QTD000409.all.tsv.gz	ENSG00000139719	12	122320265	C	CA	chr12_122320265_C_CA	85	0.2675	0.0752033	0.169916	0.0949624	INDEL	107	400	0.9555	ENSG00000139719	ENSG00000139719	10.053	rs111643965
QTS000024	ftp://ftp.ebi.ac.uk/pub/databases/spot/eQTL/sumstats/QTS000024/QTD000409/QTD000409.all.tsv.gz	ENSG00000139719	12	122320265	CA	C	chr12_122320265_CA_C	21	0.0575	0.112198	-0.265612	0.166424	INDEL	23	400	0.85874	ENSG00000139719	ENSG00000139719	10.053	rs1418556859
QTS000024	ftp://ftp.ebi.ac.uk/pub/databases/spot/eQTL/sumstats/QTS000024/QTD000409/QTD000409.all.tsv.gz	ENSG00000139719	12	122320265	CAA	C	chr12_122320265_CAA_C	5	0.0125	0.910685	-0.0404283	0.359913	INDEL	5	400	0.98994	ENSG00000139719	ENSG00000139719	10.053	rs907044482
QTS000024	ftp://ftp.ebi.ac.uk/pub/databases/spot/eQTL/sumstats/QTS000024/QTD000409/QTD000409.all.tsv.gz	ENSG00000139722	12	122320265	C	CA	chr12_122320265_C_CA	85	0.2675	0.803604	-0.0133501	0.0536059	INDEL	107	400	0.9555	ENSG00000139722	ENSG00000139722	37.146	rs111643965
QTS000024	ftp://ftp.ebi.ac.uk/pub/databases/spot/eQTL/sumstats/QTS000024/QTD000409/QTD000409.all.tsv.gz	ENSG00000139722	12	122320265	CA	C	chr12_122320265_CA_C	21	0.0575	0.542812	-0.0571309	0.0937041	INDEL	23	400	0.85874	ENSG00000139722	ENSG00000139722	37.146	rs1418556859
QTS000024	ftp://ftp.ebi.ac.uk/pub/databases/spot/eQTL/sumstats/QTS000024/QTD000409/QTD000409.all.tsv.gz	ENSG00000139722	12	122320265	CAA	C	chr12_122320265_CAA_C	5	0.0125	0.00906002	0.521692	0.19779	INDEL	5	400	0.98994	ENSG00000139722	ENSG00000139722	37.146	rs907044482
QTS000024	ftp://ftp.ebi.ac.uk/pub/databases/spot/eQTL/sumstats/QTS000024/QTD000409/QTD000409.all.tsv.gz	ENSG00000139725	12	122320265	C	CA	chr12_122320265_C_CA	85	0.2675	0.0648086	-0.155178	0.0835347	INDEL	107	400	0.9555	ENSG00000139725	ENSG00000139725	0.876	rs111643965
QTS000024	ftp://ftp.ebi.ac.uk/pub/databases/spot/eQTL/sumstats/QTS000024/QTD000409/QTD000409.all.tsv.gz	ENSG00000139725	12	122320265	CA	C	chr12_122320265_CA_C	21	0.0575	0.454756	0.110323	0.147276	INDEL	23	400	0.85874	ENSG00000139725	ENSG00000139725	0.876	rs1418556859
QTS000024	ftp://ftp.ebi.ac.uk/pub/databases/spot/eQTL/sumstats/QTS000024/QTD000409/QTD000409.all.tsv.gz	ENSG00000139725	12	122320265	CAA	C	chr12_122320265_CAA_C	5	0.0125	0.0411346	-0.644234	0.313262	INDEL	5	400	0.98994	ENSG00000139725	ENSG00000139725	0.876	rs907044482
QTS000024	ftp://ftp.ebi.ac.uk/pub/databases/spot/eQTL/sumstats/QTS000024/QTD000409/QTD000409.all.tsv.gz	ENSG00000139726	12	122320265	C	CA	chr12_122320265_C_CA	85	0.2675	0.440366	-0.0604902	0.0782294	INDEL	107	400	0.9555	ENSG00000139726	ENSG00000139726	49.387	rs111643965
QTS000024	ftp://ftp.ebi.ac.uk/pub/databases/spot/eQTL/sumstats/QTS000024/QTD000409/QTD000409.all.tsv.gz	ENSG00000139726	12	122320265	CA	C	chr12_122320265_CA_C	21	0.0575	0.283854	-0.146881	0.136656	INDEL	23	400	0.85874	ENSG00000139726	ENSG00000139726	49.387	rs1418556859
QTS000024	ftp://ftp.ebi.ac.uk/pub/databases/spot/eQTL/sumstats/QTS000024/QTD000409/QTD000409.all.tsv.gz	ENSG00000139726	12	122320265	CAA	C	chr12_122320265_CAA_C	5	0.0125	0.333593	-0.284725	0.293701	INDEL	5	400	0.98994	ENSG00000139726	ENSG00000139726	49.387	rs907044482
QTS000024	ftp://ftp.ebi.ac.uk/pub/databases/spot/eQTL/sumstats/QTS000024/QTD000409/QTD000409.all.tsv.gz	ENSG00000150967	12	122320265	C	CA	chr12_122320265_C_CA	85	0.2675	0.614679	-0.0312521	0.0619762	INDEL	107	400	0.9555	ENSG00000150967	ENSG00000150967	1.113	rs111643965
QTS000024	ftp://ftp.ebi.ac.uk/pub/databases/spot/eQTL/sumstats/QTS000024/QTD000409/QTD000409.all.tsv.gz	ENSG00000150967	12	122320265	CA	C	chr12_122320265_CA_C	21	0.0575	0.672616	0.045899	0.108448	INDEL	23	400	0.85874	ENSG00000150967	ENSG00000150967	1.113	rs1418556859
QTS000024	ftp://ftp.ebi.ac.uk/pub/databases/spot/eQTL/sumstats/QTS000024/QTD000409/QTD000409.all.tsv.gz	ENSG00000150967	12	122320265	CAA	C	chr12_122320265_CAA_C	5	0.0125	0.852559	-0.0433709	0.233033	INDEL	5	400	0.98994	ENSG00000150967	ENSG00000150967	1.113	rs907044482
QTS000024	ftp://ftp.ebi.ac.uk/pub/databases/spot/eQTL/sumstats/QTS000024/QTD000409/QTD000409.all.tsv.gz	ENSG00000158104	12	122320265	C	CA	chr12_122320265_C_CA	85	0.2675	0.987258	-0.00147571	0.0922801	INDEL	107	400	0.9555	ENSG00000158104	ENSG00000158104	5.886	rs111643965
QTS000024	ftp://ftp.ebi.ac.uk/pub/databases/spot/eQTL/sumstats/QTS000024/QTD000409/QTD000409.all.tsv.gz	ENSG00000158104	12	122320265	CA	C	chr12_122320265_CA_C	21	0.0575	0.289957	0.170812	0.160953	INDEL	23	400	0.85874	ENSG00000158104	ENSG00000158104	5.886	rs1418556859
QTS000024	ftp://ftp.ebi.ac.uk/pub/databases/spot/eQTL/sumstats/QTS000024/QTD000409/QTD000409.all.tsv.gz	ENSG00000158104	12	122320265	CAA	C	chr12_122320265_CAA_C	5	0.0125	0.306106	-0.354871	0.345789	INDEL	5	400	0.98994	ENSG00000158104	ENSG00000158104	5.886	rs907044482
QTS000024	ftp://ftp.ebi.ac.uk/pub/databases/spot/eQTL/sumstats/QTS000024/QTD000409/QTD000409.all.tsv.gz	ENSG00000170633	12	122320265	C	CA	chr12_122320265_C_CA	85	0.2675	0.150627	-0.137114	0.0950003	INDEL	107	400	0.9555	ENSG00000170633	ENSG00000170633	34.504	rs111643965
QTS000024	ftp://ftp.ebi.ac.uk/pub/databases/spot/eQTL/sumstats/QTS000024/QTD000409/QTD000409.all.tsv.gz	ENSG00000170633	12	122320265	CA	C	chr12_122320265_CA_C	21	0.0575	0.443903	0.128033	0.166869	INDEL	23	400	0.85874	ENSG00000170633	ENSG00000170633	34.504	rs1418556859
QTS000024	ftp://ftp.ebi.ac.uk/pub/databases/spot/eQTL/sumstats/QTS000024/QTD000409/QTD000409.all.tsv.gz	ENSG00000170633	12	122320265	CAA	C	chr12_122320265_CAA_C	5	0.0125	0.597321	-0.189828	0.358726	INDEL	5	400	0.98994	ENSG00000170633	ENSG00000170633	34.504	rs907044482
QTS000024	ftp://ftp.ebi.ac.uk/pub/databases/spot/eQTL/sumstats/QTS000024/QTD000409/QTD000409.all.tsv.gz	ENSG00000175727	12	122320265	C	CA	chr12_122320265_C_CA	85	0.2675	1.71249e-05	-0.240214	0.0544049	INDEL	107	400	0.9555	ENSG00000175727	ENSG00000175727	32.963	rs111643965
QTS000024	ftp://ftp.ebi.ac.uk/pub/databases/spot/eQTL/sumstats/QTS000024/QTD000409/QTD000409.all.tsv.gz	ENSG00000175727	12	122320265	CA	C	chr12_122320265_CA_C	21	0.0575	0.115381	0.15724	0.0993996	INDEL	23	400	0.85874	ENSG00000175727	ENSG00000175727	32.963	rs1418556859
QTS000024	ftp://ftp.ebi.ac.uk/pub/databases/spot/eQTL/sumstats/QTS000024/QTD000409/QTD000409.all.tsv.gz	ENSG00000175727	12	122320265	CAA	C	chr12_122320265_CAA_C	5	0.0125	0.238723	0.253112	0.214139	INDEL	5	400	0.98994	ENSG00000175727	ENSG00000175727	32.963	rs907044482
QTS000024	ftp://ftp.ebi.ac.uk/pub/databases/spot/eQTL/sumstats/QTS000024/QTD000409/QTD000409.all.tsv.gz	ENSG00000176383	12	122320265	C	CA	chr12_122320265_C_CA	85	0.2675	0.75516	0.0271403	0.0869029	INDEL	107	400	0.9555	ENSG00000176383	ENSG00000176383	0.579	rs111643965
QTS000024	ftp://ftp.ebi.ac.uk/pub/databases/spot/eQTL/sumstats/QTS000024/QTD000409/QTD000409.all.tsv.gz	ENSG00000176383	12	122320265	CA	C	chr12_122320265_CA_C	21	0.0575	0.234302	0.180768	0.151493	INDEL	23	400	0.85874	ENSG00000176383	ENSG00000176383	0.579	rs1418556859
QTS000024	ftp://ftp.ebi.ac.uk/pub/databases/spot/eQTL/sumstats/QTS000024/QTD000409/QTD000409.all.tsv.gz	ENSG00000176383	12	122320265	CAA	C	chr12_122320265_CAA_C	5	0.0125	0.0206065	-0.751789	0.321941	INDEL	5	400	0.98994	ENSG00000176383	ENSG00000176383	0.579	rs907044482
QTS000024	ftp://ftp.ebi.ac.uk/pub/databases/spot/eQTL/sumstats/QTS000024/QTD000409/QTD000409.all.tsv.gz	ENSG00000182196	12	122320265	C	CA	chr12_122320265_C_CA	85	0.2675	0.641854	0.0506664	0.108756	INDEL	107	400	0.9555	ENSG00000182196	ENSG00000182196	1.559	rs111643965
QTS000024	ftp://ftp.ebi.ac.uk/pub/databases/spot/eQTL/sumstats/QTS000024/QTD000409/QTD000409.all.tsv.gz	ENSG00000182196	12	122320265	CA	C	chr12_122320265_CA_C	21	0.0575	0.270311	-0.2098	0.189752	INDEL	23	400	0.85874	ENSG00000182196	ENSG00000182196	1.559	rs1418556859
QTS000024	ftp://ftp.ebi.ac.uk/pub/databases/spot/eQTL/sumstats/QTS000024/QTD000409/QTD000409.all.tsv.gz	ENSG00000182196	12	122320265	CAA	C	chr12_122320265_CAA_C	5	0.0125	0.77911	-0.114837	0.408837	INDEL	5	400	0.98994	ENSG00000182196	ENSG00000182196	1.559	rs907044482
QTS000024	ftp://ftp.ebi.ac.uk/pub/databases/spot/eQTL/sumstats/QTS000024/QTD000409/QTD000409.all.tsv.gz	ENSG00000182782	12	122320265	C	CA	chr12_122320265_C_CA	85	0.2675	0.239502	-0.0995331	0.0843477	INDEL	107	400	0.9555	ENSG00000182782	ENSG00000182782	52.804	rs111643965
QTS000024	ftp://ftp.ebi.ac.uk/pub/databases/spot/eQTL/sumstats/QTS000024/QTD000409/QTD000409.all.tsv.gz	ENSG00000182782	12	122320265	CA	C	chr12_122320265_CA_C	21	0.0575	0.586535	-0.0806333	0.148	INDEL	23	400	0.85874	ENSG00000182782	ENSG00000182782	52.804	rs1418556859
QTS000024	ftp://ftp.ebi.ac.uk/pub/databases/spot/eQTL/sumstats/QTS000024/QTD000409/QTD000409.all.tsv.gz	ENSG00000182782	12	122320265	CAA	C	chr12_122320265_CAA_C	5	0.0125	0.449477	-0.240754	0.317661	INDEL	5	400	0.98994	ENSG00000182782	ENSG00000182782	52.804	rs907044482
QTS000024	ftp://ftp.ebi.ac.uk/pub/databases/spot/eQTL/sumstats/QTS000024/QTD000409/QTD000409.all.tsv.gz	ENSG00000184047	12	122320265	C	CA	chr12_122320265_C_CA	85	0.2675	0.346217	-0.0994044	0.105261	INDEL	107	400	0.9555	ENSG00000184047	ENSG00000184047	1.334	rs111643965
QTS000024	ftp://ftp.ebi.ac.uk/pub/databases/spot/eQTL/sumstats/QTS000024/QTD000409/QTD000409.all.tsv.gz	ENSG00000184047	12	122320265	CA	C	chr12_122320265_CA_C	21	0.0575	0.124186	-0.28328	0.183417	INDEL	23	400	0.85874	ENSG00000184047	ENSG00000184047	1.334	rs1418556859
QTS000024	ftp://ftp.ebi.ac.uk/pub/databases/spot/eQTL/sumstats/QTS000024/QTD000409/QTD000409.all.tsv.gz	ENSG00000184047	12	122320265	CAA	C	chr12_122320265_CAA_C	5	0.0125	0.271074	-0.436263	0.395204	INDEL	5	400	0.98994	ENSG00000184047	ENSG00000184047	1.334	rs907044482
QTS000024	ftp://ftp.ebi.ac.uk/pub/databases/spot/eQTL/sumstats/QTS000024/QTD000409/QTD000409.all.tsv.gz	ENSG00000184445	12	122320265	C	CA	chr12_122320265_C_CA	85	0.2675	0.635572	0.0559036	0.11777	INDEL	107	400	0.9555	ENSG00000184445	ENSG00000184445	2.081	rs111643965
QTS000024	ftp://ftp.ebi.ac.uk/pub/databases/spot/eQTL/sumstats/QTS000024/QTD000409/QTD000409.all.tsv.gz	ENSG00000184445	12	122320265	CA	C	chr12_122320265_CA_C	21	0.0575	0.0805585	0.359257	0.204463	INDEL	23	400	0.85874	ENSG00000184445	ENSG00000184445	2.081	rs1418556859
QTS000024	ftp://ftp.ebi.ac.uk/pub/databases/spot/eQTL/sumstats/QTS000024/QTD000409/QTD000409.all.tsv.gz	ENSG00000184445	12	122320265	CAA	C	chr12_122320265_CAA_C	5	0.0125	0.965035	0.0194381	0.442825	INDEL	5	400	0.98994	ENSG00000184445	ENSG00000184445	2.081	rs907044482
QTS000024	ftp://ftp.ebi.ac.uk/pub/databases/spot/eQTL/sumstats/QTS000024/QTD000409/QTD000409.all.tsv.gz	ENSG00000188735	12	122320265	C	CA	chr12_122320265_C_CA	85	0.2675	0.428036	0.0817332	0.102899	INDEL	107	400	0.9555	ENSG00000188735	ENSG00000188735	0.805	rs111643965
QTS000024	ftp://ftp.ebi.ac.uk/pub/databases/spot/eQTL/sumstats/QTS000024/QTD000409/QTD000409.all.tsv.gz	ENSG00000188735	12	122320265	CA	C	chr12_122320265_CA_C	21	0.0575	0.79821	-0.0461613	0.180295	INDEL	23	400	0.85874	ENSG00000188735	ENSG00000188735	0.805	rs1418556859
QTS000024	ftp://ftp.ebi.ac.uk/pub/databases/spot/eQTL/sumstats/QTS000024/QTD000409/QTD000409.all.tsv.gz	ENSG00000188735	12	122320265	CAA	C	chr12_122320265_CAA_C	5	0.0125	0.106356	-0.624103	0.384607	INDEL	5	400	0.98994	ENSG00000188735	ENSG00000188735	0.805	rs907044482
QTS000024	ftp://ftp.ebi.ac.uk/pub/databases/spot/eQTL/sumstats/QTS000024/QTD000409/QTD000409.all.tsv.gz	ENSG00000212694	12	122320265	C	CA	chr12_122320265_C_CA	85	0.2675	0.126228	-0.129037	0.0840042	INDEL	107	400	0.9555	ENSG00000212694	ENSG00000212694	18.624	rs111643965
QTS000024	ftp://ftp.ebi.ac.uk/pub/databases/spot/eQTL/sumstats/QTS000024/QTD000409/QTD000409.all.tsv.gz	ENSG00000212694	12	122320265	CA	C	chr12_122320265_CA_C	21	0.0575	0.85348	-0.0273495	0.147884	INDEL	23	400	0.85874	ENSG00000212694	ENSG00000212694	18.624	rs1418556859
QTS000024	ftp://ftp.ebi.ac.uk/pub/databases/spot/eQTL/sumstats/QTS000024/QTD000409/QTD000409.all.tsv.gz	ENSG00000212694	12	122320265	CAA	C	chr12_122320265_CAA_C	5	0.0125	0.309765	-0.322656	0.316792	INDEL	5	400	0.98994	ENSG00000212694	ENSG00000212694	18.624	rs907044482
QTS000024	ftp://ftp.ebi.ac.uk/pub/databases/spot/eQTL/sumstats/QTS000024/QTD000409/QTD000409.all.tsv.gz	ENSG00000255398	12	122320265	C	CA	chr12_122320265_C_CA	85	0.2675	0.243207	-0.0782808	0.0668641	INDEL	107	400	0.9555	ENSG00000255398	ENSG00000255398	39.922	rs111643965
QTS000024	ftp://ftp.ebi.ac.uk/pub/databases/spot/eQTL/sumstats/QTS000024/QTD000409/QTD000409.all.tsv.gz	ENSG00000255398	12	122320265	CA	C	chr12_122320265_CA_C	21	0.0575	0.384689	-0.102097	0.11717	INDEL	23	400	0.85874	ENSG00000255398	ENSG00000255398	39.922	rs1418556859
QTS000024	ftp://ftp.ebi.ac.uk/pub/databases/spot/eQTL/sumstats/QTS000024/QTD000409/QTD000409.all.tsv.gz	ENSG00000255398	12	122320265	CAA	C	chr12_122320265_CAA_C	5	0.0125	0.356113	-0.232768	0.251611	INDEL	5	400	0.98994	ENSG00000255398	ENSG00000255398	39.922	rs907044482
QTS000024	ftp://ftp.ebi.ac.uk/pub/databases/spot/eQTL/sumstats/QTS000024/QTD000409/QTD000409.all.tsv.gz	ENSG00000256249	12	122320265	C	CA	chr12_122320265_C_CA	85	0.2675	0.877577	-0.0120278	0.0779734	INDEL	107	400	0.9555	ENSG00000256249	ENSG00000256249	0.791	rs111643965
QTS000024	ftp://ftp.ebi.ac.uk/pub/databases/spot/eQTL/sumstats/QTS000024/QTD000409/QTD000409.all.tsv.gz	ENSG00000256249	12	122320265	CA	C	chr12_122320265_CA_C	21	0.0575	0.636957	0.0644528	0.136339	INDEL	23	400	0.85874	ENSG00000256249	ENSG00000256249	0.791	rs1418556859
QTS000024	ftp://ftp.ebi.ac.uk/pub/databases/spot/eQTL/sumstats/QTS000024/QTD000409/QTD000409.all.tsv.gz	ENSG00000256249	12	122320265	CAA	C	chr12_122320265_CAA_C	5	0.0125	0.845754	-0.0570796	0.292998	INDEL	5	400	0.98994	ENSG00000256249	ENSG00000256249	0.791	rs907044482
QTS000024	ftp://ftp.ebi.ac.uk/pub/databases/spot/eQTL/sumstats/QTS000024/QTD000409/QTD000409.all.tsv.gz	ENSG00000256742	12	122320265	C	CA	chr12_122320265_C_CA	85	0.2675	0.726995	0.0378276	0.108185	INDEL	107	400	0.9555	ENSG00000256742	ENSG00000256742	0.333	rs111643965
QTS000024	ftp://ftp.ebi.ac.uk/pub/databases/spot/eQTL/sumstats/QTS000024/QTD000409/QTD000409.all.tsv.gz	ENSG00000256742	12	122320265	CA	C	chr12_122320265_CA_C	21	0.0575	0.648378	-0.0864304	0.189224	INDEL	23	400	0.85874	ENSG00000256742	ENSG00000256742	0.333	rs1418556859
QTS000024	ftp://ftp.ebi.ac.uk/pub/databases/spot/eQTL/sumstats/QTS000024/QTD000409/QTD000409.all.tsv.gz	ENSG00000256742	12	122320265	CAA	C	chr12_122320265_CAA_C	5	0.0125	0.146877	0.58906	0.404362	INDEL	5	400	0.98994	ENSG00000256742	ENSG00000256742	0.333	rs907044482
QTS000024	ftp://ftp.ebi.ac.uk/pub/databases/spot/eQTL/sumstats/QTS000024/QTD000409/QTD000409.all.tsv.gz	ENSG00000272849	12	122320265	C	CA	chr12_122320265_C_CA	85	0.2675	0.0820974	-0.18479	0.105706	INDEL	107	400	0.9555	ENSG00000272849	ENSG00000272849	34.956	rs111643965
QTS000024	ftp://ftp.ebi.ac.uk/pub/databases/spot/eQTL/sumstats/QTS000024/QTD000409/QTD000409.all.tsv.gz	ENSG00000272849	12	122320265	CA	C	chr12_122320265_CA_C	21	0.0575	0.272629	-0.204486	0.185845	INDEL	23	400	0.85874	ENSG00000272849	ENSG00000272849	34.956	rs1418556859
QTS000024	ftp://ftp.ebi.ac.uk/pub/databases/spot/eQTL/sumstats/QTS000024/QTD000409/QTD000409.all.tsv.gz	ENSG00000272849	12	122320265	CAA	C	chr12_122320265_CAA_C	5	0.0125	0.990386	0.00483214	0.400491	INDEL	5	400	0.98994	ENSG00000272849	ENSG00000272849	34.956	rs907044482
QTS000024	ftp://ftp.ebi.ac.uk/pub/databases/spot/eQTL/sumstats/QTS000024/QTD000409/QTD000409.all.tsv.gz	ENSG00000274292	12	122320265	C	CA	chr12_122320265_C_CA	85	0.2675	0.184195	-0.142898	0.107206	INDEL	107	400	0.9555	ENSG00000274292	ENSG00000274292	0.797	rs111643965
QTS000024	ftp://ftp.ebi.ac.uk/pub/databases/spot/eQTL/sumstats/QTS000024/QTD000409/QTD000409.all.tsv.gz	ENSG00000274292	12	122320265	CA	C	chr12_122320265_CA_C	21	0.0575	0.73917	-0.0628215	0.188397	INDEL	23	400	0.85874	ENSG00000274292	ENSG00000274292	0.797	rs1418556859
QTS000024	ftp://ftp.ebi.ac.uk/pub/databases/spot/eQTL/sumstats/QTS000024/QTD000409/QTD000409.all.tsv.gz	ENSG00000274292	12	122320265	CAA	C	chr12_122320265_CAA_C	5	0.0125	0.521561	-0.259653	0.40434	INDEL	5	400	0.98994	ENSG00000274292	ENSG00000274292	0.797	rs907044482
QTS000024	ftp://ftp.ebi.ac.uk/pub/databases/spot/eQTL/sumstats/QTS000024/QTD000409/QTD000409.all.tsv.gz	ENSG00000275265	12	122320265	C	CA	chr12_122320265_C_CA	85	0.2675	0.698108	-0.0444063	0.114308	INDEL	107	400	0.9555	ENSG00000275265	ENSG00000275265	1.445	rs111643965
QTS000024	ftp://ftp.ebi.ac.uk/pub/databases/spot/eQTL/sumstats/QTS000024/QTD000409/QTD000409.all.tsv.gz	ENSG00000275265	12	122320265	CA	C	chr12_122320265_CA_C	21	0.0575	0.352909	0.185883	0.199594	INDEL	23	400	0.85874	ENSG00000275265	ENSG00000275265	1.445	rs1418556859
QTS000024	ftp://ftp.ebi.ac.uk/pub/databases/spot/eQTL/sumstats/QTS000024/QTD000409/QTD000409.all.tsv.gz	ENSG00000275265	12	122320265	CAA	C	chr12_122320265_CAA_C	5	0.0125	0.739078	-0.143302	0.429595	INDEL	5	400	0.98994	ENSG00000275265	ENSG00000275265	1.445	rs907044482
QTS000024	ftp://ftp.ebi.ac.uk/pub/databases/spot/eQTL/sumstats/QTS000024/QTD000409/QTD000409.all.tsv.gz	ENSG00000276045	12	122320265	C	CA	chr12_122320265_C_CA	85	0.2675	0.224058	-0.0976705	0.0800648	INDEL	107	400	0.9555	ENSG00000276045	ENSG00000276045	42.549	rs111643965
QTS000024	ftp://ftp.ebi.ac.uk/pub/databases/spot/eQTL/sumstats/QTS000024/QTD000409/QTD000409.all.tsv.gz	ENSG00000276045	12	122320265	CA	C	chr12_122320265_CA_C	21	0.0575	0.27034	-0.154972	0.140172	INDEL	23	400	0.85874	ENSG00000276045	ENSG00000276045	42.549	rs1418556859
QTS000024	ftp://ftp.ebi.ac.uk/pub/databases/spot/eQTL/sumstats/QTS000024/QTD000409/QTD000409.all.tsv.gz	ENSG00000276045	12	122320265	CAA	C	chr12_122320265_CAA_C	5	0.0125	0.778135	-0.085216	0.302011	INDEL	5	400	0.98994	ENSG00000276045	ENSG00000276045	42.549	rs907044482
QTS000024	ftp://ftp.ebi.ac.uk/pub/databases/spot/eQTL/sumstats/QTS000024/QTD000409/QTD000409.all.tsv.gz	ENSG00000278084	12	122320265	C	CA	chr12_122320265_C_CA	85	0.2675	0.569545	-0.0437718	0.0768276	INDEL	107	400	0.9555	ENSG00000278084	ENSG00000278084	0	rs111643965
QTS000024	ftp://ftp.ebi.ac.uk/pub/databases/spot/eQTL/sumstats/QTS000024/QTD000409/QTD000409.all.tsv.gz	ENSG00000278084	12	122320265	CA	C	chr12_122320265_CA_C	21	0.0575	0.744872	0.0438289	0.134488	INDEL	23	400	0.85874	ENSG00000278084	ENSG00000278084	0	rs1418556859
QTS000024	ftp://ftp.ebi.ac.uk/pub/databases/spot/eQTL/sumstats/QTS000024/QTD000409/QTD000409.all.tsv.gz	ENSG00000278084	12	122320265	CAA	C	chr12_122320265_CAA_C	5	0.0125	0.253044	0.330136	0.287936	INDEL	5	400	0.98994	ENSG00000278084	ENSG00000278084	0	rs907044482
QTS000024	ftp://ftp.ebi.ac.uk/pub/databases/spot/eQTL/sumstats/QTS000024/QTD000409/QTD000409.all.tsv.gz	ENSG00000033030	12	122320594	C	T	chr12_122320594_C_T	6	0.02	0.054096	0.50331	0.259652	SNP	8	400	0.90757	ENSG00000033030	ENSG00000033030	27.41	rs149291333
QTS000024	ftp://ftp.ebi.ac.uk/pub/databases/spot/eQTL/sumstats/QTS000024/QTD000409/QTD000409.all.tsv.gz	ENSG00000051825	12	122320594	C	T	chr12_122320594_C_T	6	0.02	0.147923	0.252632	0.173872	SNP	8	400	0.90757	ENSG00000051825	ENSG00000051825	2.535	rs149291333
QTS000024	ftp://ftp.ebi.ac.uk/pub/databases/spot/eQTL/sumstats/QTS000024/QTD000409/QTD000409.all.tsv.gz	ENSG00000089053	12	122320594	C	T	chr12_122320594_C_T	6	0.02	0.282929	-0.229169	0.212805	SNP	8	400	0.90757	ENSG00000089053	ENSG00000089053	19.334	rs149291333
QTS000024	ftp://ftp.ebi.ac.uk/pub/databases/spot/eQTL/sumstats/QTS000024/QTD000409/QTD000409.all.tsv.gz	ENSG00000089094	12	122320594	C	T	chr12_122320594_C_T	6	0.02	0.114871	0.322125	0.203344	SNP	8	400	0.90757	ENSG00000089094	ENSG00000089094	34.814	rs149291333
QTS000024	ftp://ftp.ebi.ac.uk/pub/databases/spot/eQTL/sumstats/QTS000024/QTD000409/QTD000409.all.tsv.gz	ENSG00000090975	12	122320594	C	T	chr12_122320594_C_T	6	0.02	0.76204	-0.0750263	0.247407	SNP	8	400	0.90757	ENSG00000090975	ENSG00000090975	0.629	rs149291333
QTS000024	ftp://ftp.ebi.ac.uk/pub/databases/spot/eQTL/sumstats/QTS000024/QTD000409/QTD000409.all.tsv.gz	ENSG00000110801	12	122320594	C	T	chr12_122320594_C_T	6	0.02	0.418176	-0.23091	0.284581	SNP	8	400	0.90757	ENSG00000110801	ENSG00000110801	3.32	rs149291333
QTS000024	ftp://ftp.ebi.ac.uk/pub/databases/spot/eQTL/sumstats/QTS000024/QTD000409/QTD000409.all.tsv.gz	ENSG00000110987	12	122320594	C	T	chr12_122320594_C_T	6	0.02	0.85479	0.0531297	0.289904	SNP	8	400	0.90757	ENSG00000110987	ENSG00000110987	1.232	rs149291333
QTS000024	ftp://ftp.ebi.ac.uk/pub/databases/spot/eQTL/sumstats/QTS000024/QTD000409/QTD000409.all.tsv.gz	ENSG00000111011	12	122320594	C	T	chr12_122320594_C_T	6	0.02	0.0811374	0.30875	0.176056	SNP	8	400	0.90757	ENSG00000111011	ENSG00000111011	72.412	rs149291333
QTS000024	ftp://ftp.ebi.ac.uk/pub/databases/spot/eQTL/sumstats/QTS000024/QTD000409/QTD000409.all.tsv.gz	ENSG00000111325	12	122320594	C	T	chr12_122320594_C_T	6	0.02	0.370634	0.203582	0.226839	SNP	8	400	0.90757	ENSG00000111325	ENSG00000111325	0.758	rs149291333
QTS000024	ftp://ftp.ebi.ac.uk/pub/databases/spot/eQTL/sumstats/QTS000024/QTD000409/QTD000409.all.tsv.gz	ENSG00000111328	12	122320594	C	T	chr12_122320594_C_T	6	0.02	0.947098	0.0153257	0.230664	SNP	8	400	0.90757	ENSG00000111328	ENSG00000111328	7.918	rs149291333
QTS000024	ftp://ftp.ebi.ac.uk/pub/databases/spot/eQTL/sumstats/QTS000024/QTD000409/QTD000409.all.tsv.gz	ENSG00000130779	12	122320594	C	T	chr12_122320594_C_T	6	0.02	0.19001	-0.325015	0.247088	SNP	8	400	0.90757	ENSG00000130779	ENSG00000130779	51.999	rs149291333
QTS000024	ftp://ftp.ebi.ac.uk/pub/databases/spot/eQTL/sumstats/QTS000024/QTD000409/QTD000409.all.tsv.gz	ENSG00000130783	12	122320594	C	T	chr12_122320594_C_T	6	0.02	0.742169	-0.0901383	0.273581	SNP	8	400	0.90757	ENSG00000130783	ENSG00000130783	0.524	rs149291333
QTS000024	ftp://ftp.ebi.ac.uk/pub/databases/spot/eQTL/sumstats/QTS000024/QTD000409/QTD000409.all.tsv.gz	ENSG00000130787	12	122320594	C	T	chr12_122320594_C_T	6	0.02	0.924921	0.0146218	0.154949	SNP	8	400	0.90757	ENSG00000130787	ENSG00000130787	3.781	rs149291333
QTS000024	ftp://ftp.ebi.ac.uk/pub/databases/spot/eQTL/sumstats/QTS000024/QTD000409/QTD000409.all.tsv.gz	ENSG00000130921	12	122320594	C	T	chr12_122320594_C_T	6	0.02	0.661302	-0.101035	0.23024	SNP	8	400	0.90757	ENSG00000130921	ENSG00000130921	1.918	rs149291333
QTS000024	ftp://ftp.ebi.ac.uk/pub/databases/spot/eQTL/sumstats/QTS000024/QTD000409/QTD000409.all.tsv.gz	ENSG00000139718	12	122320594	C	T	chr12_122320594_C_T	6	0.02	0.125869	0.30819	0.200443	SNP	8	400	0.90757	ENSG00000139718	ENSG00000139718	75.114	rs149291333
QTS000024	ftp://ftp.ebi.ac.uk/pub/databases/spot/eQTL/sumstats/QTS000024/QTD000409/QTD000409.all.tsv.gz	ENSG00000139719	12	122320594	C	T	chr12_122320594_C_T	6	0.02	0.0188492	-0.547263	0.230976	SNP	8	400	0.90757	ENSG00000139719	ENSG00000139719	10.053	rs149291333
QTS000024	ftp://ftp.ebi.ac.uk/pub/databases/spot/eQTL/sumstats/QTS000024/QTD000409/QTD000409.all.tsv.gz	ENSG00000139722	12	122320594	C	T	chr12_122320594_C_T	6	0.02	0.239797	-0.154192	0.130749	SNP	8	400	0.90757	ENSG00000139722	ENSG00000139722	37.146	rs149291333
QTS000024	ftp://ftp.ebi.ac.uk/pub/databases/spot/eQTL/sumstats/QTS000024/QTD000409/QTD000409.all.tsv.gz	ENSG00000139725	12	122320594	C	T	chr12_122320594_C_T	6	0.02	0.632482	0.0987997	0.206249	SNP	8	400	0.90757	ENSG00000139725	ENSG00000139725	0.876	rs149291333
QTS000024	ftp://ftp.ebi.ac.uk/pub/databases/spot/eQTL/sumstats/QTS000024/QTD000409/QTD000409.all.tsv.gz	ENSG00000139726	12	122320594	C	T	chr12_122320594_C_T	6	0.02	0.515581	-0.124801	0.191582	SNP	8	400	0.90757	ENSG00000139726	ENSG00000139726	49.387	rs149291333
QTS000024	ftp://ftp.ebi.ac.uk/pub/databases/spot/eQTL/sumstats/QTS000024/QTD000409/QTD000409.all.tsv.gz	ENSG00000150967	12	122320594	C	T	chr12_122320594_C_T	6	0.02	0.593472	-0.0811169	0.151694	SNP	8	400	0.90757	ENSG00000150967	ENSG00000150967	1.113	rs149291333
QTS000024	ftp://ftp.ebi.ac.uk/pub/databases/spot/eQTL/sumstats/QTS000024/QTD000409/QTD000409.all.tsv.gz	ENSG00000158104	12	122320594	C	T	chr12_122320594_C_T	6	0.02	0.213125	0.281022	0.224939	SNP	8	400	0.90757	ENSG00000158104	ENSG00000158104	5.886	rs149291333
QTS000024	ftp://ftp.ebi.ac.uk/pub/databases/spot/eQTL/sumstats/QTS000024/QTD000409/QTD000409.all.tsv.gz	ENSG00000170633	12	122320594	C	T	chr12_122320594_C_T	6	0.02	0.819072	0.0535592	0.233817	SNP	8	400	0.90757	ENSG00000170633	ENSG00000170633	34.504	rs149291333
QTS000024	ftp://ftp.ebi.ac.uk/pub/databases/spot/eQTL/sumstats/QTS000024/QTD000409/QTD000409.all.tsv.gz	ENSG00000175727	12	122320594	C	T	chr12_122320594_C_T	6	0.02	0.011761	0.35019	0.137627	SNP	8	400	0.90757	ENSG00000175727	ENSG00000175727	32.963	rs149291333
QTS000024	ftp://ftp.ebi.ac.uk/pub/databases/spot/eQTL/sumstats/QTS000024/QTD000409/QTD000409.all.tsv.gz	ENSG00000176383	12	122320594	C	T	chr12_122320594_C_T	6	0.02	0.172448	0.289972	0.211709	SNP	8	400	0.90757	ENSG00000176383	ENSG00000176383	0.579	rs149291333
QTS000024	ftp://ftp.ebi.ac.uk/pub/databases/spot/eQTL/sumstats/QTS000024/QTD000409/QTD000409.all.tsv.gz	ENSG00000182196	12	122320594	C	T	chr12_122320594_C_T	6	0.02	0.510597	-0.175382	0.266059	SNP	8	400	0.90757	ENSG00000182196	ENSG00000182196	1.559	rs149291333
QTS000024	ftp://ftp.ebi.ac.uk/pub/databases/spot/eQTL/sumstats/QTS000024/QTD000409/QTD000409.all.tsv.gz	ENSG00000182782	12	122320594	C	T	chr12_122320594_C_T	6	0.02	0.508229	-0.137216	0.206999	SNP	8	400	0.90757	ENSG00000182782	ENSG00000182782	52.804	rs149291333
QTS000024	ftp://ftp.ebi.ac.uk/pub/databases/spot/eQTL/sumstats/QTS000024/QTD000409/QTD000409.all.tsv.gz	ENSG00000184047	12	122320594	C	T	chr12_122320594_C_T	6	0.02	0.257576	-0.292298	0.257386	SNP	8	400	0.90757	ENSG00000184047	ENSG00000184047	1.334	rs149291333
QTS000024	ftp://ftp.ebi.ac.uk/pub/databases/spot/eQTL/sumstats/QTS000024/QTD000409/QTD000409.all.tsv.gz	ENSG00000184445	12	122320594	C	T	chr12_122320594_C_T	6	0.02	0.224679	0.350012	0.287306	SNP	8	400	0.90757	ENSG00000184445	ENSG00000184445	2.081	rs149291333
QTS000024	ftp://ftp.ebi.ac.uk/pub/databases/spot/eQTL/sumstats/QTS000024/QTD000409/QTD000409.all.tsv.gz	ENSG00000188735	12	122320594	C	T	chr12_122320594_C_T	6	0.02	0.788179	-0.0678743	0.252259	SNP	8	400	0.90757	ENSG00000188735	ENSG00000188735	0.805	rs149291333
QTS000024	ftp://ftp.ebi.ac.uk/pub/databases/spot/eQTL/sumstats/QTS000024/QTD000409/QTD000409.all.tsv.gz	ENSG00000212694	12	122320594	C	T	chr12_122320594_C_T	6	0.02	0.54748	-0.124587	0.206732	SNP	8	400	0.90757	ENSG00000212694	ENSG00000212694	18.624	rs149291333
QTS000024	ftp://ftp.ebi.ac.uk/pub/databases/spot/eQTL/sumstats/QTS000024/QTD000409/QTD000409.all.tsv.gz	ENSG00000255398	12	122320594	C	T	chr12_122320594_C_T	6	0.02	0.904449	-0.0197466	0.164271	SNP	8	400	0.90757	ENSG00000255398	ENSG00000255398	39.922	rs149291333
QTS000024	ftp://ftp.ebi.ac.uk/pub/databases/spot/eQTL/sumstats/QTS000024/QTD000409/QTD000409.all.tsv.gz	ENSG00000256249	12	122320594	C	T	chr12_122320594_C_T	6	0.02	0.602549	0.0994951	0.190737	SNP	8	400	0.90757	ENSG00000256249	ENSG00000256249	0.791	rs149291333
QTS000024	ftp://ftp.ebi.ac.uk/pub/databases/spot/eQTL/sumstats/QTS000024/QTD000409/QTD000409.all.tsv.gz	ENSG00000256742	12	122320594	C	T	chr12_122320594_C_T	6	0.02	0.579126	-0.147071	0.264686	SNP	8	400	0.90757	ENSG00000256742	ENSG00000256742	0.333	rs149291333
QTS000024	ftp://ftp.ebi.ac.uk/pub/databases/spot/eQTL/sumstats/QTS000024/QTD000409/QTD000409.all.tsv.gz	ENSG00000272849	12	122320594	C	T	chr12_122320594_C_T	6	0.02	0.600992	-0.136567	0.260685	SNP	8	400	0.90757	ENSG00000272849	ENSG00000272849	34.956	rs149291333
QTS000024	ftp://ftp.ebi.ac.uk/pub/databases/spot/eQTL/sumstats/QTS000024/QTD000409/QTD000409.all.tsv.gz	ENSG00000274292	12	122320594	C	T	chr12_122320594_C_T	6	0.02	0.39313	0.225252	0.263159	SNP	8	400	0.90757	ENSG00000274292	ENSG00000274292	0.797	rs149291333
QTS000024	ftp://ftp.ebi.ac.uk/pub/databases/spot/eQTL/sumstats/QTS000024/QTD000409/QTD000409.all.tsv.gz	ENSG00000275265	12	122320594	C	T	chr12_122320594_C_T	6	0.02	0.281475	0.301412	0.279042	SNP	8	400	0.90757	ENSG00000275265	ENSG00000275265	1.445	rs149291333
QTS000024	ftp://ftp.ebi.ac.uk/pub/databases/spot/eQTL/sumstats/QTS000024/QTD000409/QTD000409.all.tsv.gz	ENSG00000276045	12	122320594	C	T	chr12_122320594_C_T	6	0.02	0.979408	-0.00508566	0.196771	SNP	8	400	0.90757	ENSG00000276045	ENSG00000276045	42.549	rs149291333
QTS000024	ftp://ftp.ebi.ac.uk/pub/databases/spot/eQTL/sumstats/QTS000024/QTD000409/QTD000409.all.tsv.gz	ENSG00000278084	12	122320594	C	T	chr12_122320594_C_T	6	0.02	0.426179	0.149854	0.187903	SNP	8	400	0.90757	ENSG00000278084	ENSG00000278084	0	rs149291333
QTS000024	ftp://ftp.ebi.ac.uk/pub/databases/spot/eQTL/sumstats/QTS000024/QTD000409/QTD000409.all.tsv.gz	ENSG00000033030	12	122320695	A	G	chr12_122320695_A_G	41	0.1125	0.0183914	-0.369486	0.15533	SNP	45	400	0.97093	ENSG00000033030	ENSG00000033030	27.41	rs148472364
QTS000024	ftp://ftp.ebi.ac.uk/pub/databases/spot/eQTL/sumstats/QTS000024/QTD000409/QTD000409.all.tsv.gz	ENSG00000051825	12	122320695	A	G	chr12_122320695_A_G	41	0.1125	0.41761	0.0852562	0.104944	SNP	45	400	0.97093	ENSG00000051825	ENSG00000051825	2.535	rs148472364
QTS000024	ftp://ftp.ebi.ac.uk/pub/databases/spot/eQTL/sumstats/QTS000024/QTD000409/QTD000409.all.tsv.gz	ENSG00000089053	12	122320695	A	G	chr12_122320695_A_G	41	0.1125	0.65266	-0.0578264	0.128274	SNP	45	400	0.97093	ENSG00000089053	ENSG00000089053	19.334	rs148472364
QTS000024	ftp://ftp.ebi.ac.uk/pub/databases/spot/eQTL/sumstats/QTS000024/QTD000409/QTD000409.all.tsv.gz	ENSG00000089094	12	122320695	A	G	chr12_122320695_A_G	41	0.1125	0.319532	0.12252	0.122753	SNP	45	400	0.97093	ENSG00000089094	ENSG00000089094	34.814	rs148472364
QTS000024	ftp://ftp.ebi.ac.uk/pub/databases/spot/eQTL/sumstats/QTS000024/QTD000409/QTD000409.all.tsv.gz	ENSG00000090975	12	122320695	A	G	chr12_122320695_A_G	41	0.1125	0.849392	0.0282903	0.148771	SNP	45	400	0.97093	ENSG00000090975	ENSG00000090975	0.629	rs148472364
QTS000024	ftp://ftp.ebi.ac.uk/pub/databases/spot/eQTL/sumstats/QTS000024/QTD000409/QTD000409.all.tsv.gz	ENSG00000110801	12	122320695	A	G	chr12_122320695_A_G	41	0.1125	0.123505	-0.263508	0.170304	SNP	45	400	0.97093	ENSG00000110801	ENSG00000110801	3.32	rs148472364
QTS000024	ftp://ftp.ebi.ac.uk/pub/databases/spot/eQTL/sumstats/QTS000024/QTD000409/QTD000409.all.tsv.gz	ENSG00000110987	12	122320695	A	G	chr12_122320695_A_G	41	0.1125	0.239532	-0.204915	0.173662	SNP	45	400	0.97093	ENSG00000110987	ENSG00000110987	1.232	rs148472364
QTS000024	ftp://ftp.ebi.ac.uk/pub/databases/spot/eQTL/sumstats/QTS000024/QTD000409/QTD000409.all.tsv.gz	ENSG00000111011	12	122320695	A	G	chr12_122320695_A_G	41	0.1125	0.418986	-0.0862943	0.106537	SNP	45	400	0.97093	ENSG00000111011	ENSG00000111011	72.412	rs148472364
QTS000024	ftp://ftp.ebi.ac.uk/pub/databases/spot/eQTL/sumstats/QTS000024/QTD000409/QTD000409.all.tsv.gz	ENSG00000111325	12	122320695	A	G	chr12_122320695_A_G	41	0.1125	0.559062	-0.0799235	0.136552	SNP	45	400	0.97093	ENSG00000111325	ENSG00000111325	0.758	rs148472364
QTS000024	ftp://ftp.ebi.ac.uk/pub/databases/spot/eQTL/sumstats/QTS000024/QTD000409/QTD000409.all.tsv.gz	ENSG00000111328	12	122320695	A	G	chr12_122320695_A_G	41	0.1125	0.983451	0.00288048	0.138684	SNP	45	400	0.97093	ENSG00000111328	ENSG00000111328	7.918	rs148472364
QTS000024	ftp://ftp.ebi.ac.uk/pub/databases/spot/eQTL/sumstats/QTS000024/QTD000409/QTD000409.all.tsv.gz	ENSG00000130779	12	122320695	A	G	chr12_122320695_A_G	41	0.1125	0.316149	-0.149607	0.148844	SNP	45	400	0.97093	ENSG00000130779	ENSG00000130779	51.999	rs148472364
QTS000024	ftp://ftp.ebi.ac.uk/pub/databases/spot/eQTL/sumstats/QTS000024/QTD000409/QTD000409.all.tsv.gz	ENSG00000130783	12	122320695	A	G	chr12_122320695_A_G	41	0.1125	0.249874	0.189237	0.163944	SNP	45	400	0.97093	ENSG00000130783	ENSG00000130783	0.524	rs148472364
QTS000024	ftp://ftp.ebi.ac.uk/pub/databases/spot/eQTL/sumstats/QTS000024/QTD000409/QTD000409.all.tsv.gz	ENSG00000130787	12	122320695	A	G	chr12_122320695_A_G	41	0.1125	0.823754	0.0207756	0.0931494	SNP	45	400	0.97093	ENSG00000130787	ENSG00000130787	3.781	rs148472364
QTS000024	ftp://ftp.ebi.ac.uk/pub/databases/spot/eQTL/sumstats/QTS000024/QTD000409/QTD000409.all.tsv.gz	ENSG00000130921	12	122320695	A	G	chr12_122320695_A_G	41	0.1125	0.17958	-0.18567	0.137825	SNP	45	400	0.97093	ENSG00000130921	ENSG00000130921	1.918	rs148472364
QTS000024	ftp://ftp.ebi.ac.uk/pub/databases/spot/eQTL/sumstats/QTS000024/QTD000409/QTD000409.all.tsv.gz	ENSG00000139718	12	122320695	A	G	chr12_122320695_A_G	41	0.1125	0.686273	0.0490425	0.121226	SNP	45	400	0.97093	ENSG00000139718	ENSG00000139718	75.114	rs148472364
QTS000024	ftp://ftp.ebi.ac.uk/pub/databases/spot/eQTL/sumstats/QTS000024/QTD000409/QTD000409.all.tsv.gz	ENSG00000139719	12	122320695	A	G	chr12_122320695_A_G	41	0.1125	0.0240817	-0.316228	0.13903	SNP	45	400	0.97093	ENSG00000139719	ENSG00000139719	10.053	rs148472364
QTS000024	ftp://ftp.ebi.ac.uk/pub/databases/spot/eQTL/sumstats/QTS000024/QTD000409/QTD000409.all.tsv.gz	ENSG00000139722	12	122320695	A	G	chr12_122320695_A_G	41	0.1125	0.350852	-0.0736264	0.0787194	SNP	45	400	0.97093	ENSG00000139722	ENSG00000139722	37.146	rs148472364
QTS000024	ftp://ftp.ebi.ac.uk/pub/databases/spot/eQTL/sumstats/QTS000024/QTD000409/QTD000409.all.tsv.gz	ENSG00000139725	12	122320695	A	G	chr12_122320695_A_G	41	0.1125	0.302069	0.128039	0.123722	SNP	45	400	0.97093	ENSG00000139725	ENSG00000139725	0.876	rs148472364
QTS000024	ftp://ftp.ebi.ac.uk/pub/databases/spot/eQTL/sumstats/QTS000024/QTD000409/QTD000409.all.tsv.gz	ENSG00000139726	12	122320695	A	G	chr12_122320695_A_G	41	0.1125	0.528057	0.0728209	0.115192	SNP	45	400	0.97093	ENSG00000139726	ENSG00000139726	49.387	rs148472364
QTS000024	ftp://ftp.ebi.ac.uk/pub/databases/spot/eQTL/sumstats/QTS000024/QTD000409/QTD000409.all.tsv.gz	ENSG00000150967	12	122320695	A	G	chr12_122320695_A_G	41	0.1125	0.290849	-0.096393	0.0909978	SNP	45	400	0.97093	ENSG00000150967	ENSG00000150967	1.113	rs148472364
QTS000024	ftp://ftp.ebi.ac.uk/pub/databases/spot/eQTL/sumstats/QTS000024/QTD000409/QTD000409.all.tsv.gz	ENSG00000158104	12	122320695	A	G	chr12_122320695_A_G	41	0.1125	0.635838	-0.0643765	0.135727	SNP	45	400	0.97093	ENSG00000158104	ENSG00000158104	5.886	rs148472364
QTS000024	ftp://ftp.ebi.ac.uk/pub/databases/spot/eQTL/sumstats/QTS000024/QTD000409/QTD000409.all.tsv.gz	ENSG00000170633	12	122320695	A	G	chr12_122320695_A_G	41	0.1125	0.261027	0.15797	0.140117	SNP	45	400	0.97093	ENSG00000170633	ENSG00000170633	34.504	rs148472364
QTS000024	ftp://ftp.ebi.ac.uk/pub/databases/spot/eQTL/sumstats/QTS000024/QTD000409/QTD000409.all.tsv.gz	ENSG00000175727	12	122320695	A	G	chr12_122320695_A_G	41	0.1125	0.272281	0.0923899	0.0839065	SNP	45	400	0.97093	ENSG00000175727	ENSG00000175727	32.963	rs148472364
QTS000024	ftp://ftp.ebi.ac.uk/pub/databases/spot/eQTL/sumstats/QTS000024/QTD000409/QTD000409.all.tsv.gz	ENSG00000176383	12	122320695	A	G	chr12_122320695_A_G	41	0.1125	0.341908	0.1216	0.127616	SNP	45	400	0.97093	ENSG00000176383	ENSG00000176383	0.579	rs148472364
QTS000024	ftp://ftp.ebi.ac.uk/pub/databases/spot/eQTL/sumstats/QTS000024/QTD000409/QTD000409.all.tsv.gz	ENSG00000182196	12	122320695	A	G	chr12_122320695_A_G	41	0.1125	0.872212	0.0257939	0.160139	SNP	45	400	0.97093	ENSG00000182196	ENSG00000182196	1.559	rs148472364
QTS000024	ftp://ftp.ebi.ac.uk/pub/databases/spot/eQTL/sumstats/QTS000024/QTD000409/QTD000409.all.tsv.gz	ENSG00000182782	12	122320695	A	G	chr12_122320695_A_G	41	0.1125	0.503302	-0.0834582	0.12445	SNP	45	400	0.97093	ENSG00000182782	ENSG00000182782	52.804	rs148472364
QTS000024	ftp://ftp.ebi.ac.uk/pub/databases/spot/eQTL/sumstats/QTS000024/QTD000409/QTD000409.all.tsv.gz	ENSG00000184047	12	122320695	A	G	chr12_122320695_A_G	41	0.1125	0.15128	-0.222519	0.154422	SNP	45	400	0.97093	ENSG00000184047	ENSG00000184047	1.334	rs148472364
QTS000024	ftp://ftp.ebi.ac.uk/pub/databases/spot/eQTL/sumstats/QTS000024/QTD000409/QTD000409.all.tsv.gz	ENSG00000184445	12	122320695	A	G	chr12_122320695_A_G	41	0.1125	0.998373	-0.000354031	0.173428	SNP	45	400	0.97093	ENSG00000184445	ENSG00000184445	2.081	rs148472364
QTS000024	ftp://ftp.ebi.ac.uk/pub/databases/spot/eQTL/sumstats/QTS000024/QTD000409/QTD000409.all.tsv.gz	ENSG00000188735	12	122320695	A	G	chr12_122320695_A_G	41	0.1125	0.207752	-0.190949	0.151044	SNP	45	400	0.97093	ENSG00000188735	ENSG00000188735	0.805	rs148472364
QTS000024	ftp://ftp.ebi.ac.uk/pub/databases/spot/eQTL/sumstats/QTS000024/QTD000409/QTD000409.all.tsv.gz	ENSG00000212694	12	122320695	A	G	chr12_122320695_A_G	41	0.1125	0.517745	0.0805381	0.124274	SNP	45	400	0.97093	ENSG00000212694	ENSG00000212694	18.624	rs148472364
QTS000024	ftp://ftp.ebi.ac.uk/pub/databases/spot/eQTL/sumstats/QTS000024/QTD000409/QTD000409.all.tsv.gz	ENSG00000255398	12	122320695	A	G	chr12_122320695_A_G	41	0.1125	0.842355	-0.0196687	0.0987575	SNP	45	400	0.97093	ENSG00000255398	ENSG00000255398	39.922	rs148472364
QTS000024	ftp://ftp.ebi.ac.uk/pub/databases/spot/eQTL/sumstats/QTS000024/QTD000409/QTD000409.all.tsv.gz	ENSG00000256249	12	122320695	A	G	chr12_122320695_A_G	41	0.1125	0.830012	0.0246694	0.114747	SNP	45	400	0.97093	ENSG00000256249	ENSG00000256249	0.791	rs148472364
QTS000024	ftp://ftp.ebi.ac.uk/pub/databases/spot/eQTL/sumstats/QTS000024/QTD000409/QTD000409.all.tsv.gz	ENSG00000256742	12	122320695	A	G	chr12_122320695_A_G	41	0.1125	0.102704	0.259324	0.158124	SNP	45	400	0.97093	ENSG00000256742	ENSG00000256742	0.333	rs148472364
QTS000024	ftp://ftp.ebi.ac.uk/pub/databases/spot/eQTL/sumstats/QTS000024/QTD000409/QTD000409.all.tsv.gz	ENSG00000272849	12	122320695	A	G	chr12_122320695_A_G	41	0.1125	0.664513	0.068098	0.156768	SNP	45	400	0.97093	ENSG00000272849	ENSG00000272849	34.956	rs148472364
QTS000024	ftp://ftp.ebi.ac.uk/pub/databases/spot/eQTL/sumstats/QTS000024/QTD000409/QTD000409.all.tsv.gz	ENSG00000274292	12	122320695	A	G	chr12_122320695_A_G	41	0.1125	0.0710389	0.285312	0.157138	SNP	45	400	0.97093	ENSG00000274292	ENSG00000274292	0.797	rs148472364
QTS000024	ftp://ftp.ebi.ac.uk/pub/databases/spot/eQTL/sumstats/QTS000024/QTD000409/QTD000409.all.tsv.gz	ENSG00000275265	12	122320695	A	G	chr12_122320695_A_G	41	0.1125	0.797495	0.0432378	0.168267	SNP	45	400	0.97093	ENSG00000275265	ENSG00000275265	1.445	rs148472364
QTS000024	ftp://ftp.ebi.ac.uk/pub/databases/spot/eQTL/sumstats/QTS000024/QTD000409/QTD000409.all.tsv.gz	ENSG00000276045	12	122320695	A	G	chr12_122320695_A_G	41	0.1125	0.228066	0.142512	0.11784	SNP	45	400	0.97093	ENSG00000276045	ENSG00000276045	42.549	rs148472364
QTS000024	ftp://ftp.ebi.ac.uk/pub/databases/spot/eQTL/sumstats/QTS000024/QTD000409/QTD000409.all.tsv.gz	ENSG00000278084	12	122320695	A	G	chr12_122320695_A_G	41	0.1125	0.88581	0.0162731	0.11316	SNP	45	400	0.97093	ENSG00000278084	ENSG00000278084	0	rs148472364
QTS000024	ftp://ftp.ebi.ac.uk/pub/databases/spot/eQTL/sumstats/QTS000024/QTD000409/QTD000409.all.tsv.gz	ENSG00000033030	12	122321018	T	TTAAA	chr12_122321018_T_TTAAA	56	0.1475	0.915092	0.0164362	0.15395	INDEL	60	400	0.6732	ENSG00000033030	ENSG00000033030	27.41	rs370416884
QTS000024	ftp://ftp.ebi.ac.uk/pub/databases/spot/eQTL/sumstats/QTS000024/QTD000409/QTD000409.all.tsv.gz	ENSG00000033030	12	122321018	T	TTAAA	chr12_122321018_T_TTAAA	56	0.1475	0.915092	0.0164362	0.15395	INDEL	60	400	0.6732	ENSG00000033030	ENSG00000033030	27.41	rs746983758
QTS000024	ftp://ftp.ebi.ac.uk/pub/databases/spot/eQTL/sumstats/QTS000024/QTD000409/QTD000409.all.tsv.gz	ENSG00000033030	12	122321018	T	TTAAATAAA	chr12_122321018_T_TTAAATAAA	23	0.06	0.0769264	0.365754	0.205627	INDEL	22	400	0.80068	ENSG00000033030	ENSG00000033030	27.41	rs370416884
QTS000024	ftp://ftp.ebi.ac.uk/pub/databases/spot/eQTL/sumstats/QTS000024/QTD000409/QTD000409.all.tsv.gz	ENSG00000033030	12	122321018	TTAAA	T	chr12_122321018_TTAAA_T	50	0.14	0.834565	-0.0266495	0.127421	INDEL	56	400	0.90365	ENSG00000033030	ENSG00000033030	27.41	rs56780235
QTS000024	ftp://ftp.ebi.ac.uk/pub/databases/spot/eQTL/sumstats/QTS000024/QTD000409/QTD000409.all.tsv.gz	ENSG00000033030	12	122321018	TTAAA	T	chr12_122321018_TTAAA_T	50	0.14	0.834565	-0.0266495	0.127421	INDEL	56	400	0.90365	ENSG00000033030	ENSG00000033030	27.41	rs796090096
QTS000024	ftp://ftp.ebi.ac.uk/pub/databases/spot/eQTL/sumstats/QTS000024/QTD000409/QTD000409.all.tsv.gz	ENSG00000051825	12	122321018	T	TTAAA	chr12_122321018_T_TTAAA	56	0.1475	0.129408	0.155377	0.102005	INDEL	60	400	0.6732	ENSG00000051825	ENSG00000051825	2.535	rs370416884
QTS000024	ftp://ftp.ebi.ac.uk/pub/databases/spot/eQTL/sumstats/QTS000024/QTD000409/QTD000409.all.tsv.gz	ENSG00000051825	12	122321018	T	TTAAA	chr12_122321018_T_TTAAA	56	0.1475	0.129408	0.155377	0.102005	INDEL	60	400	0.6732	ENSG00000051825	ENSG00000051825	2.535	rs746983758
QTS000024	ftp://ftp.ebi.ac.uk/pub/databases/spot/eQTL/sumstats/QTS000024/QTD000409/QTD000409.all.tsv.gz	ENSG00000051825	12	122321018	T	TTAAATAAA	chr12_122321018_T_TTAAATAAA	23	0.06	0.562947	-0.0800512	0.138135	INDEL	22	400	0.80068	ENSG00000051825	ENSG00000051825	2.535	rs370416884
QTS000024	ftp://ftp.ebi.ac.uk/pub/databases/spot/eQTL/sumstats/QTS000024/QTD000409/QTD000409.all.tsv.gz	ENSG00000051825	12	122321018	TTAAA	T	chr12_122321018_TTAAA_T	50	0.14	0.513586	-0.0555458	0.0848643	INDEL	56	400	0.90365	ENSG00000051825	ENSG00000051825	2.535	rs56780235
QTS000024	ftp://ftp.ebi.ac.uk/pub/databases/spot/eQTL/sumstats/QTS000024/QTD000409/QTD000409.all.tsv.gz	ENSG00000051825	12	122321018	TTAAA	T	chr12_122321018_TTAAA_T	50	0.14	0.513586	-0.0555458	0.0848643	INDEL	56	400	0.90365	ENSG00000051825	ENSG00000051825	2.535	rs796090096
QTS000024	ftp://ftp.ebi.ac.uk/pub/databases/spot/eQTL/sumstats/QTS000024/QTD000409/QTD000409.all.tsv.gz	ENSG00000089053	12	122321018	T	TTAAA	chr12_122321018_T_TTAAA	56	0.1475	0.541633	-0.0765448	0.12518	INDEL	60	400	0.6732	ENSG00000089053	ENSG00000089053	19.334	rs370416884
QTS000024	ftp://ftp.ebi.ac.uk/pub/databases/spot/eQTL/sumstats/QTS000024/QTD000409/QTD000409.all.tsv.gz	ENSG00000089053	12	122321018	T	TTAAA	chr12_122321018_T_TTAAA	56	0.1475	0.541633	-0.0765448	0.12518	INDEL	60	400	0.6732	ENSG00000089053	ENSG00000089053	19.334	rs746983758
QTS000024	ftp://ftp.ebi.ac.uk/pub/databases/spot/eQTL/sumstats/QTS000024/QTD000409/QTD000409.all.tsv.gz	ENSG00000089053	12	122321018	T	TTAAATAAA	chr12_122321018_T_TTAAATAAA	23	0.06	0.711741	0.0624433	0.168726	INDEL	22	400	0.80068	ENSG00000089053	ENSG00000089053	19.334	rs370416884
QTS000024	ftp://ftp.ebi.ac.uk/pub/databases/spot/eQTL/sumstats/QTS000024/QTD000409/QTD000409.all.tsv.gz	ENSG00000089053	12	122321018	TTAAA	T	chr12_122321018_TTAAA_T	50	0.14	0.275417	-0.113098	0.103389	INDEL	56	400	0.90365	ENSG00000089053	ENSG00000089053	19.334	rs56780235
QTS000024	ftp://ftp.ebi.ac.uk/pub/databases/spot/eQTL/sumstats/QTS000024/QTD000409/QTD000409.all.tsv.gz	ENSG00000089053	12	122321018	TTAAA	T	chr12_122321018_TTAAA_T	50	0.14	0.275417	-0.113098	0.103389	INDEL	56	400	0.90365	ENSG00000089053	ENSG00000089053	19.334	rs796090096
QTS000024	ftp://ftp.ebi.ac.uk/pub/databases/spot/eQTL/sumstats/QTS000024/QTD000409/QTD000409.all.tsv.gz	ENSG00000089094	12	122321018	T	TTAAA	chr12_122321018_T_TTAAA	56	0.1475	0.0774225	0.211591	0.119158	INDEL	60	400	0.6732	ENSG00000089094	ENSG00000089094	34.814	rs370416884
QTS000024	ftp://ftp.ebi.ac.uk/pub/databases/spot/eQTL/sumstats/QTS000024/QTD000409/QTD000409.all.tsv.gz	ENSG00000089094	12	122321018	T	TTAAA	chr12_122321018_T_TTAAA	56	0.1475	0.0774225	0.211591	0.119158	INDEL	60	400	0.6732	ENSG00000089094	ENSG00000089094	34.814	rs746983758
QTS000024	ftp://ftp.ebi.ac.uk/pub/databases/spot/eQTL/sumstats/QTS000024/QTD000409/QTD000409.all.tsv.gz	ENSG00000089094	12	122321018	T	TTAAATAAA	chr12_122321018_T_TTAAATAAA	23	0.06	0.942913	-0.0116068	0.161866	INDEL	22	400	0.80068	ENSG00000089094	ENSG00000089094	34.814	rs370416884
QTS000024	ftp://ftp.ebi.ac.uk/pub/databases/spot/eQTL/sumstats/QTS000024/QTD000409/QTD000409.all.tsv.gz	ENSG00000089094	12	122321018	TTAAA	T	chr12_122321018_TTAAA_T	50	0.14	0.554705	-0.058811	0.099376	INDEL	56	400	0.90365	ENSG00000089094	ENSG00000089094	34.814	rs56780235
QTS000024	ftp://ftp.ebi.ac.uk/pub/databases/spot/eQTL/sumstats/QTS000024/QTD000409/QTD000409.all.tsv.gz	ENSG00000089094	12	122321018	TTAAA	T	chr12_122321018_TTAAA_T	50	0.14	0.554705	-0.058811	0.099376	INDEL	56	400	0.90365	ENSG00000089094	ENSG00000089094	34.814	rs796090096
QTS000024	ftp://ftp.ebi.ac.uk/pub/databases/spot/eQTL/sumstats/QTS000024/QTD000409/QTD000409.all.tsv.gz	ENSG00000090975	12	122321018	T	TTAAA	chr12_122321018_T_TTAAA	56	0.1475	0.319984	-0.144464	0.144874	INDEL	60	400	0.6732	ENSG00000090975	ENSG00000090975	0.629	rs370416884
QTS000024	ftp://ftp.ebi.ac.uk/pub/databases/spot/eQTL/sumstats/QTS000024/QTD000409/QTD000409.all.tsv.gz	ENSG00000090975	12	122321018	T	TTAAA	chr12_122321018_T_TTAAA	56	0.1475	0.319984	-0.144464	0.144874	INDEL	60	400	0.6732	ENSG00000090975	ENSG00000090975	0.629	rs746983758
QTS000024	ftp://ftp.ebi.ac.uk/pub/databases/spot/eQTL/sumstats/QTS000024/QTD000409/QTD000409.all.tsv.gz	ENSG00000090975	12	122321018	T	TTAAATAAA	chr12_122321018_T_TTAAATAAA	23	0.06	0.906502	0.0230124	0.195663	INDEL	22	400	0.80068	ENSG00000090975	ENSG00000090975	0.629	rs370416884
QTS000024	ftp://ftp.ebi.ac.uk/pub/databases/spot/eQTL/sumstats/QTS000024/QTD000409/QTD000409.all.tsv.gz	ENSG00000090975	12	122321018	TTAAA	T	chr12_122321018_TTAAA_T	50	0.14	0.68849	0.0482601	0.120189	INDEL	56	400	0.90365	ENSG00000090975	ENSG00000090975	0.629	rs56780235
QTS000024	ftp://ftp.ebi.ac.uk/pub/databases/spot/eQTL/sumstats/QTS000024/QTD000409/QTD000409.all.tsv.gz	ENSG00000090975	12	122321018	TTAAA	T	chr12_122321018_TTAAA_T	50	0.14	0.68849	0.0482601	0.120189	INDEL	56	400	0.90365	ENSG00000090975	ENSG00000090975	0.629	rs796090096
QTS000024	ftp://ftp.ebi.ac.uk/pub/databases/spot/eQTL/sumstats/QTS000024/QTD000409/QTD000409.all.tsv.gz	ENSG00000110801	12	122321018	T	TTAAA	chr12_122321018_T_TTAAA	56	0.1475	0.961344	0.00812169	0.167343	INDEL	60	400	0.6732	ENSG00000110801	ENSG00000110801	3.32	rs370416884
QTS000024	ftp://ftp.ebi.ac.uk/pub/databases/spot/eQTL/sumstats/QTS000024/QTD000409/QTD000409.all.tsv.gz	ENSG00000110801	12	122321018	T	TTAAA	chr12_122321018_T_TTAAA	56	0.1475	0.961344	0.00812169	0.167343	INDEL	60	400	0.6732	ENSG00000110801	ENSG00000110801	3.32	rs746983758
QTS000024	ftp://ftp.ebi.ac.uk/pub/databases/spot/eQTL/sumstats/QTS000024/QTD000409/QTD000409.all.tsv.gz	ENSG00000110801	12	122321018	T	TTAAATAAA	chr12_122321018_T_TTAAATAAA	23	0.06	0.0803874	0.393027	0.223554	INDEL	22	400	0.80068	ENSG00000110801	ENSG00000110801	3.32	rs370416884
QTS000024	ftp://ftp.ebi.ac.uk/pub/databases/spot/eQTL/sumstats/QTS000024/QTD000409/QTD000409.all.tsv.gz	ENSG00000110801	12	122321018	TTAAA	T	chr12_122321018_TTAAA_T	50	0.14	0.139968	-0.204116	0.137704	INDEL	56	400	0.90365	ENSG00000110801	ENSG00000110801	3.32	rs56780235
QTS000024	ftp://ftp.ebi.ac.uk/pub/databases/spot/eQTL/sumstats/QTS000024/QTD000409/QTD000409.all.tsv.gz	ENSG00000110801	12	122321018	TTAAA	T	chr12_122321018_TTAAA_T	50	0.14	0.139968	-0.204116	0.137704	INDEL	56	400	0.90365	ENSG00000110801	ENSG00000110801	3.32	rs796090096
QTS000024	ftp://ftp.ebi.ac.uk/pub/databases/spot/eQTL/sumstats/QTS000024/QTD000409/QTD000409.all.tsv.gz	ENSG00000110987	12	122321018	T	TTAAA	chr12_122321018_T_TTAAA	56	0.1475	0.817058	0.0394199	0.170163	INDEL	60	400	0.6732	ENSG00000110987	ENSG00000110987	1.232	rs370416884
QTS000024	ftp://ftp.ebi.ac.uk/pub/databases/spot/eQTL/sumstats/QTS000024/QTD000409/QTD000409.all.tsv.gz	ENSG00000110987	12	122321018	T	TTAAA	chr12_122321018_T_TTAAA	56	0.1475	0.817058	0.0394199	0.170163	INDEL	60	400	0.6732	ENSG00000110987	ENSG00000110987	1.232	rs746983758
QTS000024	ftp://ftp.ebi.ac.uk/pub/databases/spot/eQTL/sumstats/QTS000024/QTD000409/QTD000409.all.tsv.gz	ENSG00000110987	12	122321018	T	TTAAATAAA	chr12_122321018_T_TTAAATAAA	23	0.06	0.251375	0.262833	0.228428	INDEL	22	400	0.80068	ENSG00000110987	ENSG00000110987	1.232	rs370416884
QTS000024	ftp://ftp.ebi.ac.uk/pub/databases/spot/eQTL/sumstats/QTS000024/QTD000409/QTD000409.all.tsv.gz	ENSG00000110987	12	122321018	TTAAA	T	chr12_122321018_TTAAA_T	50	0.14	0.238059	0.166121	0.140343	INDEL	56	400	0.90365	ENSG00000110987	ENSG00000110987	1.232	rs56780235
QTS000024	ftp://ftp.ebi.ac.uk/pub/databases/spot/eQTL/sumstats/QTS000024/QTD000409/QTD000409.all.tsv.gz	ENSG00000110987	12	122321018	TTAAA	T	chr12_122321018_TTAAA_T	50	0.14	0.238059	0.166121	0.140343	INDEL	56	400	0.90365	ENSG00000110987	ENSG00000110987	1.232	rs796090096
QTS000024	ftp://ftp.ebi.ac.uk/pub/databases/spot/eQTL/sumstats/QTS000024/QTD000409/QTD000409.all.tsv.gz	ENSG00000111011	12	122321018	T	TTAAA	chr12_122321018_T_TTAAA	56	0.1475	0.290936	0.110024	0.103885	INDEL	60	400	0.6732	ENSG00000111011	ENSG00000111011	72.412	rs370416884
QTS000024	ftp://ftp.ebi.ac.uk/pub/databases/spot/eQTL/sumstats/QTS000024/QTD000409/QTD000409.all.tsv.gz	ENSG00000111011	12	122321018	T	TTAAA	chr12_122321018_T_TTAAA	56	0.1475	0.290936	0.110024	0.103885	INDEL	60	400	0.6732	ENSG00000111011	ENSG00000111011	72.412	rs746983758
QTS000024	ftp://ftp.ebi.ac.uk/pub/databases/spot/eQTL/sumstats/QTS000024/QTD000409/QTD000409.all.tsv.gz	ENSG00000111011	12	122321018	T	TTAAATAAA	chr12_122321018_T_TTAAATAAA	23	0.06	0.19755	0.180697	0.139727	INDEL	22	400	0.80068	ENSG00000111011	ENSG00000111011	72.412	rs370416884
QTS000024	ftp://ftp.ebi.ac.uk/pub/databases/spot/eQTL/sumstats/QTS000024/QTD000409/QTD000409.all.tsv.gz	ENSG00000111011	12	122321018	TTAAA	T	chr12_122321018_TTAAA_T	50	0.14	0.348047	-0.0809497	0.0860457	INDEL	56	400	0.90365	ENSG00000111011	ENSG00000111011	72.412	rs56780235
QTS000024	ftp://ftp.ebi.ac.uk/pub/databases/spot/eQTL/sumstats/QTS000024/QTD000409/QTD000409.all.tsv.gz	ENSG00000111011	12	122321018	TTAAA	T	chr12_122321018_TTAAA_T	50	0.14	0.348047	-0.0809497	0.0860457	INDEL	56	400	0.90365	ENSG00000111011	ENSG00000111011	72.412	rs796090096
QTS000024	ftp://ftp.ebi.ac.uk/pub/databases/spot/eQTL/sumstats/QTS000024/QTD000409/QTD000409.all.tsv.gz	ENSG00000111325	12	122321018	T	TTAAA	chr12_122321018_T_TTAAA	56	0.1475	0.115682	-0.209507	0.132551	INDEL	60	400	0.6732	ENSG00000111325	ENSG00000111325	0.758	rs370416884
QTS000024	ftp://ftp.ebi.ac.uk/pub/databases/spot/eQTL/sumstats/QTS000024/QTD000409/QTD000409.all.tsv.gz	ENSG00000111325	12	122321018	T	TTAAA	chr12_122321018_T_TTAAA	56	0.1475	0.115682	-0.209507	0.132551	INDEL	60	400	0.6732	ENSG00000111325	ENSG00000111325	0.758	rs746983758
QTS000024	ftp://ftp.ebi.ac.uk/pub/databases/spot/eQTL/sumstats/QTS000024/QTD000409/QTD000409.all.tsv.gz	ENSG00000111325	12	122321018	T	TTAAATAAA	chr12_122321018_T_TTAAATAAA	23	0.06	0.698634	-0.0696723	0.179675	INDEL	22	400	0.80068	ENSG00000111325	ENSG00000111325	0.758	rs370416884
QTS000024	ftp://ftp.ebi.ac.uk/pub/databases/spot/eQTL/sumstats/QTS000024/QTD000409/QTD000409.all.tsv.gz	ENSG00000111325	12	122321018	TTAAA	T	chr12_122321018_TTAAA_T	50	0.14	0.100182	-0.18117	0.109652	INDEL	56	400	0.90365	ENSG00000111325	ENSG00000111325	0.758	rs56780235
QTS000024	ftp://ftp.ebi.ac.uk/pub/databases/spot/eQTL/sumstats/QTS000024/QTD000409/QTD000409.all.tsv.gz	ENSG00000111325	12	122321018	TTAAA	T	chr12_122321018_TTAAA_T	50	0.14	0.100182	-0.18117	0.109652	INDEL	56	400	0.90365	ENSG00000111325	ENSG00000111325	0.758	rs796090096
QTS000024	ftp://ftp.ebi.ac.uk/pub/databases/spot/eQTL/sumstats/QTS000024/QTD000409/QTD000409.all.tsv.gz	ENSG00000111328	12	122321018	T	TTAAA	chr12_122321018_T_TTAAA	56	0.1475	0.602722	0.070544	0.135301	INDEL	60	400	0.6732	ENSG00000111328	ENSG00000111328	7.918	rs370416884
QTS000024	ftp://ftp.ebi.ac.uk/pub/databases/spot/eQTL/sumstats/QTS000024/QTD000409/QTD000409.all.tsv.gz	ENSG00000111328	12	122321018	T	TTAAA	chr12_122321018_T_TTAAA	56	0.1475	0.602722	0.070544	0.135301	INDEL	60	400	0.6732	ENSG00000111328	ENSG00000111328	7.918	rs746983758
QTS000024	ftp://ftp.ebi.ac.uk/pub/databases/spot/eQTL/sumstats/QTS000024/QTD000409/QTD000409.all.tsv.gz	ENSG00000111328	12	122321018	T	TTAAATAAA	chr12_122321018_T_TTAAATAAA	23	0.06	0.211067	-0.227923	0.181614	INDEL	22	400	0.80068	ENSG00000111328	ENSG00000111328	7.918	rs370416884
QTS000024	ftp://ftp.ebi.ac.uk/pub/databases/spot/eQTL/sumstats/QTS000024/QTD000409/QTD000409.all.tsv.gz	ENSG00000111328	12	122321018	TTAAA	T	chr12_122321018_TTAAA_T	50	0.14	0.305018	-0.114953	0.111759	INDEL	56	400	0.90365	ENSG00000111328	ENSG00000111328	7.918	rs56780235
QTS000024	ftp://ftp.ebi.ac.uk/pub/databases/spot/eQTL/sumstats/QTS000024/QTD000409/QTD000409.all.tsv.gz	ENSG00000111328	12	122321018	TTAAA	T	chr12_122321018_TTAAA_T	50	0.14	0.305018	-0.114953	0.111759	INDEL	56	400	0.90365	ENSG00000111328	ENSG00000111328	7.918	rs796090096
QTS000024	ftp://ftp.ebi.ac.uk/pub/databases/spot/eQTL/sumstats/QTS000024/QTD000409/QTD000409.all.tsv.gz	ENSG00000130779	12	122321018	T	TTAAA	chr12_122321018_T_TTAAA	56	0.1475	0.638381	-0.0685533	0.145629	INDEL	60	400	0.6732	ENSG00000130779	ENSG00000130779	51.999	rs370416884
QTS000024	ftp://ftp.ebi.ac.uk/pub/databases/spot/eQTL/sumstats/QTS000024/QTD000409/QTD000409.all.tsv.gz	ENSG00000130779	12	122321018	T	TTAAA	chr12_122321018_T_TTAAA	56	0.1475	0.638381	-0.0685533	0.145629	INDEL	60	400	0.6732	ENSG00000130779	ENSG00000130779	51.999	rs746983758
QTS000024	ftp://ftp.ebi.ac.uk/pub/databases/spot/eQTL/sumstats/QTS000024/QTD000409/QTD000409.all.tsv.gz	ENSG00000130779	12	122321018	T	TTAAATAAA	chr12_122321018_T_TTAAATAAA	23	0.06	0.127873	0.298312	0.195052	INDEL	22	400	0.80068	ENSG00000130779	ENSG00000130779	51.999	rs370416884
QTS000024	ftp://ftp.ebi.ac.uk/pub/databases/spot/eQTL/sumstats/QTS000024/QTD000409/QTD000409.all.tsv.gz	ENSG00000130779	12	122321018	TTAAA	T	chr12_122321018_TTAAA_T	50	0.14	0.608676	-0.0618131	0.120531	INDEL	56	400	0.90365	ENSG00000130779	ENSG00000130779	51.999	rs56780235
QTS000024	ftp://ftp.ebi.ac.uk/pub/databases/spot/eQTL/sumstats/QTS000024/QTD000409/QTD000409.all.tsv.gz	ENSG00000130779	12	122321018	TTAAA	T	chr12_122321018_TTAAA_T	50	0.14	0.608676	-0.0618131	0.120531	INDEL	56	400	0.90365	ENSG00000130779	ENSG00000130779	51.999	rs796090096
QTS000024	ftp://ftp.ebi.ac.uk/pub/databases/spot/eQTL/sumstats/QTS000024/QTD000409/QTD000409.all.tsv.gz	ENSG00000130783	12	122321018	T	TTAAA	chr12_122321018_T_TTAAA	56	0.1475	0.587638	0.0871908	0.16051	INDEL	60	400	0.6732	ENSG00000130783	ENSG00000130783	0.524	rs370416884
QTS000024	ftp://ftp.ebi.ac.uk/pub/databases/spot/eQTL/sumstats/QTS000024/QTD000409/QTD000409.all.tsv.gz	ENSG00000130783	12	122321018	T	TTAAA	chr12_122321018_T_TTAAA	56	0.1475	0.587638	0.0871908	0.16051	INDEL	60	400	0.6732	ENSG00000130783	ENSG00000130783	0.524	rs746983758
QTS000024	ftp://ftp.ebi.ac.uk/pub/databases/spot/eQTL/sumstats/QTS000024/QTD000409/QTD000409.all.tsv.gz	ENSG00000130783	12	122321018	T	TTAAATAAA	chr12_122321018_T_TTAAATAAA	23	0.06	0.851128	0.040663	0.21636	INDEL	22	400	0.80068	ENSG00000130783	ENSG00000130783	0.524	rs370416884
QTS000024	ftp://ftp.ebi.ac.uk/pub/databases/spot/eQTL/sumstats/QTS000024/QTD000409/QTD000409.all.tsv.gz	ENSG00000130783	12	122321018	TTAAA	T	chr12_122321018_TTAAA_T	50	0.14	0.00639927	-0.359412	0.130316	INDEL	56	400	0.90365	ENSG00000130783	ENSG00000130783	0.524	rs56780235
QTS000024	ftp://ftp.ebi.ac.uk/pub/databases/spot/eQTL/sumstats/QTS000024/QTD000409/QTD000409.all.tsv.gz	ENSG00000130783	12	122321018	TTAAA	T	chr12_122321018_TTAAA_T	50	0.14	0.00639927	-0.359412	0.130316	INDEL	56	400	0.90365	ENSG00000130783	ENSG00000130783	0.524	rs796090096
QTS000024	ftp://ftp.ebi.ac.uk/pub/databases/spot/eQTL/sumstats/QTS000024/QTD000409/QTD000409.all.tsv.gz	ENSG00000130787	12	122321018	T	TTAAA	chr12_122321018_T_TTAAA	56	0.1475	0.136834	0.135092	0.0904124	INDEL	60	400	0.6732	ENSG00000130787	ENSG00000130787	3.781	rs370416884
QTS000024	ftp://ftp.ebi.ac.uk/pub/databases/spot/eQTL/sumstats/QTS000024/QTD000409/QTD000409.all.tsv.gz	ENSG00000130787	12	122321018	T	TTAAA	chr12_122321018_T_TTAAA	56	0.1475	0.136834	0.135092	0.0904124	INDEL	60	400	0.6732	ENSG00000130787	ENSG00000130787	3.781	rs746983758
QTS000024	ftp://ftp.ebi.ac.uk/pub/databases/spot/eQTL/sumstats/QTS000024/QTD000409/QTD000409.all.tsv.gz	ENSG00000130787	12	122321018	T	TTAAATAAA	chr12_122321018_T_TTAAATAAA	23	0.06	0.191819	-0.159761	0.121954	INDEL	22	400	0.80068	ENSG00000130787	ENSG00000130787	3.781	rs370416884
QTS000024	ftp://ftp.ebi.ac.uk/pub/databases/spot/eQTL/sumstats/QTS000024/QTD000409/QTD000409.all.tsv.gz	ENSG00000130787	12	122321018	TTAAA	T	chr12_122321018_TTAAA_T	50	0.14	0.672502	-0.0318613	0.0752528	INDEL	56	400	0.90365	ENSG00000130787	ENSG00000130787	3.781	rs56780235
QTS000024	ftp://ftp.ebi.ac.uk/pub/databases/spot/eQTL/sumstats/QTS000024/QTD000409/QTD000409.all.tsv.gz	ENSG00000130787	12	122321018	TTAAA	T	chr12_122321018_TTAAA_T	50	0.14	0.672502	-0.0318613	0.0752528	INDEL	56	400	0.90365	ENSG00000130787	ENSG00000130787	3.781	rs796090096
QTS000024	ftp://ftp.ebi.ac.uk/pub/databases/spot/eQTL/sumstats/QTS000024/QTD000409/QTD000409.all.tsv.gz	ENSG00000130921	12	122321018	T	TTAAA	chr12_122321018_T_TTAAA	56	0.1475	0.909667	0.0153624	0.135215	INDEL	60	400	0.6732	ENSG00000130921	ENSG00000130921	1.918	rs370416884
QTS000024	ftp://ftp.ebi.ac.uk/pub/databases/spot/eQTL/sumstats/QTS000024/QTD000409/QTD000409.all.tsv.gz	ENSG00000130921	12	122321018	T	TTAAA	chr12_122321018_T_TTAAA	56	0.1475	0.909667	0.0153624	0.135215	INDEL	60	400	0.6732	ENSG00000130921	ENSG00000130921	1.918	rs746983758
QTS000024	ftp://ftp.ebi.ac.uk/pub/databases/spot/eQTL/sumstats/QTS000024/QTD000409/QTD000409.all.tsv.gz	ENSG00000130921	12	122321018	T	TTAAATAAA	chr12_122321018_T_TTAAATAAA	23	0.06	0.197864	0.234328	0.181326	INDEL	22	400	0.80068	ENSG00000130921	ENSG00000130921	1.918	rs370416884
QTS000024	ftp://ftp.ebi.ac.uk/pub/databases/spot/eQTL/sumstats/QTS000024/QTD000409/QTD000409.all.tsv.gz	ENSG00000130921	12	122321018	TTAAA	T	chr12_122321018_TTAAA_T	50	0.14	0.708383	-0.0419132	0.111886	INDEL	56	400	0.90365	ENSG00000130921	ENSG00000130921	1.918	rs56780235
QTS000024	ftp://ftp.ebi.ac.uk/pub/databases/spot/eQTL/sumstats/QTS000024/QTD000409/QTD000409.all.tsv.gz	ENSG00000130921	12	122321018	TTAAA	T	chr12_122321018_TTAAA_T	50	0.14	0.708383	-0.0419132	0.111886	INDEL	56	400	0.90365	ENSG00000130921	ENSG00000130921	1.918	rs796090096
QTS000024	ftp://ftp.ebi.ac.uk/pub/databases/spot/eQTL/sumstats/QTS000024/QTD000409/QTD000409.all.tsv.gz	ENSG00000139718	12	122321018	T	TTAAA	chr12_122321018_T_TTAAA	56	0.1475	0.519569	0.0763166	0.118276	INDEL	60	400	0.6732	ENSG00000139718	ENSG00000139718	75.114	rs370416884
QTS000024	ftp://ftp.ebi.ac.uk/pub/databases/spot/eQTL/sumstats/QTS000024/QTD000409/QTD000409.all.tsv.gz	ENSG00000139718	12	122321018	T	TTAAA	chr12_122321018_T_TTAAA	56	0.1475	0.519569	0.0763166	0.118276	INDEL	60	400	0.6732	ENSG00000139718	ENSG00000139718	75.114	rs746983758
QTS000024	ftp://ftp.ebi.ac.uk/pub/databases/spot/eQTL/sumstats/QTS000024/QTD000409/QTD000409.all.tsv.gz	ENSG00000139718	12	122321018	T	TTAAATAAA	chr12_122321018_T_TTAAATAAA	23	0.06	0.839556	0.0323339	0.15948	INDEL	22	400	0.80068	ENSG00000139718	ENSG00000139718	75.114	rs370416884
QTS000024	ftp://ftp.ebi.ac.uk/pub/databases/spot/eQTL/sumstats/QTS000024/QTD000409/QTD000409.all.tsv.gz	ENSG00000139718	12	122321018	TTAAA	T	chr12_122321018_TTAAA_T	50	0.14	0.728847	0.0340175	0.0979811	INDEL	56	400	0.90365	ENSG00000139718	ENSG00000139718	75.114	rs56780235
QTS000024	ftp://ftp.ebi.ac.uk/pub/databases/spot/eQTL/sumstats/QTS000024/QTD000409/QTD000409.all.tsv.gz	ENSG00000139718	12	122321018	TTAAA	T	chr12_122321018_TTAAA_T	50	0.14	0.728847	0.0340175	0.0979811	INDEL	56	400	0.90365	ENSG00000139718	ENSG00000139718	75.114	rs796090096
QTS000024	ftp://ftp.ebi.ac.uk/pub/databases/spot/eQTL/sumstats/QTS000024/QTD000409/QTD000409.all.tsv.gz	ENSG00000139719	12	122321018	T	TTAAA	chr12_122321018_T_TTAAA	56	0.1475	0.389304	-0.118518	0.137347	INDEL	60	400	0.6732	ENSG00000139719	ENSG00000139719	10.053	rs370416884
QTS000024	ftp://ftp.ebi.ac.uk/pub/databases/spot/eQTL/sumstats/QTS000024/QTD000409/QTD000409.all.tsv.gz	ENSG00000139719	12	122321018	T	TTAAA	chr12_122321018_T_TTAAA	56	0.1475	0.389304	-0.118518	0.137347	INDEL	60	400	0.6732	ENSG00000139719	ENSG00000139719	10.053	rs746983758
QTS000024	ftp://ftp.ebi.ac.uk/pub/databases/spot/eQTL/sumstats/QTS000024/QTD000409/QTD000409.all.tsv.gz	ENSG00000139719	12	122321018	T	TTAAATAAA	chr12_122321018_T_TTAAATAAA	23	0.06	0.0239338	0.416308	0.182836	INDEL	22	400	0.80068	ENSG00000139719	ENSG00000139719	10.053	rs370416884
QTS000024	ftp://ftp.ebi.ac.uk/pub/databases/spot/eQTL/sumstats/QTS000024/QTD000409/QTD000409.all.tsv.gz	ENSG00000139719	12	122321018	TTAAA	T	chr12_122321018_TTAAA_T	50	0.14	0.425257	-0.0908753	0.113722	INDEL	56	400	0.90365	ENSG00000139719	ENSG00000139719	10.053	rs56780235
QTS000024	ftp://ftp.ebi.ac.uk/pub/databases/spot/eQTL/sumstats/QTS000024/QTD000409/QTD000409.all.tsv.gz	ENSG00000139719	12	122321018	TTAAA	T	chr12_122321018_TTAAA_T	50	0.14	0.425257	-0.0908753	0.113722	INDEL	56	400	0.90365	ENSG00000139719	ENSG00000139719	10.053	rs796090096
QTS000024	ftp://ftp.ebi.ac.uk/pub/databases/spot/eQTL/sumstats/QTS000024/QTD000409/QTD000409.all.tsv.gz	ENSG00000139722	12	122321018	T	TTAAA	chr12_122321018_T_TTAAA	56	0.1475	0.014226	-0.187582	0.0757926	INDEL	60	400	0.6732	ENSG00000139722	ENSG00000139722	37.146	rs370416884
QTS000024	ftp://ftp.ebi.ac.uk/pub/databases/spot/eQTL/sumstats/QTS000024/QTD000409/QTD000409.all.tsv.gz	ENSG00000139722	12	122321018	T	TTAAA	chr12_122321018_T_TTAAA	56	0.1475	0.014226	-0.187582	0.0757926	INDEL	60	400	0.6732	ENSG00000139722	ENSG00000139722	37.146	rs746983758
QTS000024	ftp://ftp.ebi.ac.uk/pub/databases/spot/eQTL/sumstats/QTS000024/QTD000409/QTD000409.all.tsv.gz	ENSG00000139722	12	122321018	T	TTAAATAAA	chr12_122321018_T_TTAAATAAA	23	0.06	0.917867	-0.0107151	0.103767	INDEL	22	400	0.80068	ENSG00000139722	ENSG00000139722	37.146	rs370416884
QTS000024	ftp://ftp.ebi.ac.uk/pub/databases/spot/eQTL/sumstats/QTS000024/QTD000409/QTD000409.all.tsv.gz	ENSG00000139722	12	122321018	TTAAA	T	chr12_122321018_TTAAA_T	50	0.14	0.545573	0.0385747	0.0637046	INDEL	56	400	0.90365	ENSG00000139722	ENSG00000139722	37.146	rs56780235
QTS000024	ftp://ftp.ebi.ac.uk/pub/databases/spot/eQTL/sumstats/QTS000024/QTD000409/QTD000409.all.tsv.gz	ENSG00000139722	12	122321018	TTAAA	T	chr12_122321018_TTAAA_T	50	0.14	0.545573	0.0385747	0.0637046	INDEL	56	400	0.90365	ENSG00000139722	ENSG00000139722	37.146	rs796090096
QTS000024	ftp://ftp.ebi.ac.uk/pub/databases/spot/eQTL/sumstats/QTS000024/QTD000409/QTD000409.all.tsv.gz	ENSG00000139725	12	122321018	T	TTAAA	chr12_122321018_T_TTAAA	56	0.1475	0.363743	0.110054	0.120872	INDEL	60	400	0.6732	ENSG00000139725	ENSG00000139725	0.876	rs370416884
QTS000024	ftp://ftp.ebi.ac.uk/pub/databases/spot/eQTL/sumstats/QTS000024/QTD000409/QTD000409.all.tsv.gz	ENSG00000139725	12	122321018	T	TTAAA	chr12_122321018_T_TTAAA	56	0.1475	0.363743	0.110054	0.120872	INDEL	60	400	0.6732	ENSG00000139725	ENSG00000139725	0.876	rs746983758
QTS000024	ftp://ftp.ebi.ac.uk/pub/databases/spot/eQTL/sumstats/QTS000024/QTD000409/QTD000409.all.tsv.gz	ENSG00000139725	12	122321018	T	TTAAATAAA	chr12_122321018_T_TTAAATAAA	23	0.06	0.815377	-0.0381502	0.163155	INDEL	22	400	0.80068	ENSG00000139725	ENSG00000139725	0.876	rs370416884
QTS000024	ftp://ftp.ebi.ac.uk/pub/databases/spot/eQTL/sumstats/QTS000024/QTD000409/QTD000409.all.tsv.gz	ENSG00000139725	12	122321018	TTAAA	T	chr12_122321018_TTAAA_T	50	0.14	0.808822	-0.0242921	0.10026	INDEL	56	400	0.90365	ENSG00000139725	ENSG00000139725	0.876	rs56780235
QTS000024	ftp://ftp.ebi.ac.uk/pub/databases/spot/eQTL/sumstats/QTS000024/QTD000409/QTD000409.all.tsv.gz	ENSG00000139725	12	122321018	TTAAA	T	chr12_122321018_TTAAA_T	50	0.14	0.808822	-0.0242921	0.10026	INDEL	56	400	0.90365	ENSG00000139725	ENSG00000139725	0.876	rs796090096
QTS000024	ftp://ftp.ebi.ac.uk/pub/databases/spot/eQTL/sumstats/QTS000024/QTD000409/QTD000409.all.tsv.gz	ENSG00000139726	12	122321018	T	TTAAA	chr12_122321018_T_TTAAA	56	0.1475	0.529168	-0.0709056	0.112466	INDEL	60	400	0.6732	ENSG00000139726	ENSG00000139726	49.387	rs370416884
QTS000024	ftp://ftp.ebi.ac.uk/pub/databases/spot/eQTL/sumstats/QTS000024/QTD000409/QTD000409.all.tsv.gz	ENSG00000139726	12	122321018	T	TTAAA	chr12_122321018_T_TTAAA	56	0.1475	0.529168	-0.0709056	0.112466	INDEL	60	400	0.6732	ENSG00000139726	ENSG00000139726	49.387	rs746983758
QTS000024	ftp://ftp.ebi.ac.uk/pub/databases/spot/eQTL/sumstats/QTS000024/QTD000409/QTD000409.all.tsv.gz	ENSG00000139726	12	122321018	T	TTAAATAAA	chr12_122321018_T_TTAAATAAA	23	0.06	0.0412645	-0.308183	0.149952	INDEL	22	400	0.80068	ENSG00000139726	ENSG00000139726	49.387	rs370416884
QTS000024	ftp://ftp.ebi.ac.uk/pub/databases/spot/eQTL/sumstats/QTS000024/QTD000409/QTD000409.all.tsv.gz	ENSG00000139726	12	122321018	TTAAA	T	chr12_122321018_TTAAA_T	50	0.14	0.0609833	-0.174016	0.0923112	INDEL	56	400	0.90365	ENSG00000139726	ENSG00000139726	49.387	rs56780235
QTS000024	ftp://ftp.ebi.ac.uk/pub/databases/spot/eQTL/sumstats/QTS000024/QTD000409/QTD000409.all.tsv.gz	ENSG00000139726	12	122321018	TTAAA	T	chr12_122321018_TTAAA_T	50	0.14	0.0609833	-0.174016	0.0923112	INDEL	56	400	0.90365	ENSG00000139726	ENSG00000139726	49.387	rs796090096
QTS000024	ftp://ftp.ebi.ac.uk/pub/databases/spot/eQTL/sumstats/QTS000024/QTD000409/QTD000409.all.tsv.gz	ENSG00000150967	12	122321018	T	TTAAA	chr12_122321018_T_TTAAA	56	0.1475	0.369352	-0.0800158	0.088918	INDEL	60	400	0.6732	ENSG00000150967	ENSG00000150967	1.113	rs370416884
QTS000024	ftp://ftp.ebi.ac.uk/pub/databases/spot/eQTL/sumstats/QTS000024/QTD000409/QTD000409.all.tsv.gz	ENSG00000150967	12	122321018	T	TTAAA	chr12_122321018_T_TTAAA	56	0.1475	0.369352	-0.0800158	0.088918	INDEL	60	400	0.6732	ENSG00000150967	ENSG00000150967	1.113	rs746983758
QTS000024	ftp://ftp.ebi.ac.uk/pub/databases/spot/eQTL/sumstats/QTS000024/QTD000409/QTD000409.all.tsv.gz	ENSG00000150967	12	122321018	T	TTAAATAAA	chr12_122321018_T_TTAAATAAA	23	0.06	0.68996	0.0479375	0.119983	INDEL	22	400	0.80068	ENSG00000150967	ENSG00000150967	1.113	rs370416884
QTS000024	ftp://ftp.ebi.ac.uk/pub/databases/spot/eQTL/sumstats/QTS000024/QTD000409/QTD000409.all.tsv.gz	ENSG00000150967	12	122321018	TTAAA	T	chr12_122321018_TTAAA_T	50	0.14	0.681118	-0.030346	0.0737293	INDEL	56	400	0.90365	ENSG00000150967	ENSG00000150967	1.113	rs56780235
QTS000024	ftp://ftp.ebi.ac.uk/pub/databases/spot/eQTL/sumstats/QTS000024/QTD000409/QTD000409.all.tsv.gz	ENSG00000150967	12	122321018	TTAAA	T	chr12_122321018_TTAAA_T	50	0.14	0.681118	-0.030346	0.0737293	INDEL	56	400	0.90365	ENSG00000150967	ENSG00000150967	1.113	rs796090096
QTS000024	ftp://ftp.ebi.ac.uk/pub/databases/spot/eQTL/sumstats/QTS000024/QTD000409/QTD000409.all.tsv.gz	ENSG00000158104	12	122321018	T	TTAAA	chr12_122321018_T_TTAAA	56	0.1475	0.653384	0.0596076	0.132521	INDEL	60	400	0.6732	ENSG00000158104	ENSG00000158104	5.886	rs370416884
QTS000024	ftp://ftp.ebi.ac.uk/pub/databases/spot/eQTL/sumstats/QTS000024/QTD000409/QTD000409.all.tsv.gz	ENSG00000158104	12	122321018	T	TTAAA	chr12_122321018_T_TTAAA	56	0.1475	0.653384	0.0596076	0.132521	INDEL	60	400	0.6732	ENSG00000158104	ENSG00000158104	5.886	rs746983758
QTS000024	ftp://ftp.ebi.ac.uk/pub/databases/spot/eQTL/sumstats/QTS000024/QTD000409/QTD000409.all.tsv.gz	ENSG00000158104	12	122321018	T	TTAAATAAA	chr12_122321018_T_TTAAATAAA	23	0.06	0.943472	-0.0126814	0.178602	INDEL	22	400	0.80068	ENSG00000158104	ENSG00000158104	5.886	rs370416884
QTS000024	ftp://ftp.ebi.ac.uk/pub/databases/spot/eQTL/sumstats/QTS000024/QTD000409/QTD000409.all.tsv.gz	ENSG00000158104	12	122321018	TTAAA	T	chr12_122321018_TTAAA_T	50	0.14	0.663685	-0.0477772	0.109699	INDEL	56	400	0.90365	ENSG00000158104	ENSG00000158104	5.886	rs56780235
QTS000024	ftp://ftp.ebi.ac.uk/pub/databases/spot/eQTL/sumstats/QTS000024/QTD000409/QTD000409.all.tsv.gz	ENSG00000158104	12	122321018	TTAAA	T	chr12_122321018_TTAAA_T	50	0.14	0.663685	-0.0477772	0.109699	INDEL	56	400	0.90365	ENSG00000158104	ENSG00000158104	5.886	rs796090096
QTS000024	ftp://ftp.ebi.ac.uk/pub/databases/spot/eQTL/sumstats/QTS000024/QTD000409/QTD000409.all.tsv.gz	ENSG00000170633	12	122321018	T	TTAAA	chr12_122321018_T_TTAAA	56	0.1475	0.0437926	-0.275597	0.135765	INDEL	60	400	0.6732	ENSG00000170633	ENSG00000170633	34.504	rs370416884
QTS000024	ftp://ftp.ebi.ac.uk/pub/databases/spot/eQTL/sumstats/QTS000024/QTD000409/QTD000409.all.tsv.gz	ENSG00000170633	12	122321018	T	TTAAA	chr12_122321018_T_TTAAA	56	0.1475	0.0437926	-0.275597	0.135765	INDEL	60	400	0.6732	ENSG00000170633	ENSG00000170633	34.504	rs746983758
QTS000024	ftp://ftp.ebi.ac.uk/pub/databases/spot/eQTL/sumstats/QTS000024/QTD000409/QTD000409.all.tsv.gz	ENSG00000170633	12	122321018	T	TTAAATAAA	chr12_122321018_T_TTAAATAAA	23	0.06	0.274208	0.202122	0.184304	INDEL	22	400	0.80068	ENSG00000170633	ENSG00000170633	34.504	rs370416884
QTS000024	ftp://ftp.ebi.ac.uk/pub/databases/spot/eQTL/sumstats/QTS000024/QTD000409/QTD000409.all.tsv.gz	ENSG00000170633	12	122321018	TTAAA	T	chr12_122321018_TTAAA_T	50	0.14	0.427937	-0.0901181	0.113431	INDEL	56	400	0.90365	ENSG00000170633	ENSG00000170633	34.504	rs56780235
QTS000024	ftp://ftp.ebi.ac.uk/pub/databases/spot/eQTL/sumstats/QTS000024/QTD000409/QTD000409.all.tsv.gz	ENSG00000170633	12	122321018	TTAAA	T	chr12_122321018_TTAAA_T	50	0.14	0.427937	-0.0901181	0.113431	INDEL	56	400	0.90365	ENSG00000170633	ENSG00000170633	34.504	rs796090096
QTS000024	ftp://ftp.ebi.ac.uk/pub/databases/spot/eQTL/sumstats/QTS000024/QTD000409/QTD000409.all.tsv.gz	ENSG00000175727	12	122321018	T	TTAAA	chr12_122321018_T_TTAAA	56	0.1475	0.590655	0.0442503	0.0821235	INDEL	60	400	0.6732	ENSG00000175727	ENSG00000175727	32.963	rs370416884
QTS000024	ftp://ftp.ebi.ac.uk/pub/databases/spot/eQTL/sumstats/QTS000024/QTD000409/QTD000409.all.tsv.gz	ENSG00000175727	12	122321018	T	TTAAA	chr12_122321018_T_TTAAA	56	0.1475	0.590655	0.0442503	0.0821235	INDEL	60	400	0.6732	ENSG00000175727	ENSG00000175727	32.963	rs746983758
QTS000024	ftp://ftp.ebi.ac.uk/pub/databases/spot/eQTL/sumstats/QTS000024/QTD000409/QTD000409.all.tsv.gz	ENSG00000175727	12	122321018	T	TTAAATAAA	chr12_122321018_T_TTAAATAAA	23	0.06	0.344257	-0.104721	0.11044	INDEL	22	400	0.80068	ENSG00000175727	ENSG00000175727	32.963	rs370416884
QTS000024	ftp://ftp.ebi.ac.uk/pub/databases/spot/eQTL/sumstats/QTS000024/QTD000409/QTD000409.all.tsv.gz	ENSG00000175727	12	122321018	TTAAA	T	chr12_122321018_TTAAA_T	50	0.14	0.522835	-0.0435054	0.0679561	INDEL	56	400	0.90365	ENSG00000175727	ENSG00000175727	32.963	rs56780235
QTS000024	ftp://ftp.ebi.ac.uk/pub/databases/spot/eQTL/sumstats/QTS000024/QTD000409/QTD000409.all.tsv.gz	ENSG00000175727	12	122321018	TTAAA	T	chr12_122321018_TTAAA_T	50	0.14	0.522835	-0.0435054	0.0679561	INDEL	56	400	0.90365	ENSG00000175727	ENSG00000175727	32.963	rs796090096
QTS000024	ftp://ftp.ebi.ac.uk/pub/databases/spot/eQTL/sumstats/QTS000024/QTD000409/QTD000409.all.tsv.gz	ENSG00000176383	12	122321018	T	TTAAA	chr12_122321018_T_TTAAA	56	0.1475	0.366111	-0.11291	0.124624	INDEL	60	400	0.6732	ENSG00000176383	ENSG00000176383	0.579	rs370416884
QTS000024	ftp://ftp.ebi.ac.uk/pub/databases/spot/eQTL/sumstats/QTS000024/QTD000409/QTD000409.all.tsv.gz	ENSG00000176383	12	122321018	T	TTAAA	chr12_122321018_T_TTAAA	56	0.1475	0.366111	-0.11291	0.124624	INDEL	60	400	0.6732	ENSG00000176383	ENSG00000176383	0.579	rs746983758
QTS000024	ftp://ftp.ebi.ac.uk/pub/databases/spot/eQTL/sumstats/QTS000024/QTD000409/QTD000409.all.tsv.gz	ENSG00000176383	12	122321018	T	TTAAATAAA	chr12_122321018_T_TTAAATAAA	23	0.06	0.114645	0.264892	0.167111	INDEL	22	400	0.80068	ENSG00000176383	ENSG00000176383	0.579	rs370416884
QTS000024	ftp://ftp.ebi.ac.uk/pub/databases/spot/eQTL/sumstats/QTS000024/QTD000409/QTD000409.all.tsv.gz	ENSG00000176383	12	122321018	TTAAA	T	chr12_122321018_TTAAA_T	50	0.14	0.469211	-0.0748754	0.10324	INDEL	56	400	0.90365	ENSG00000176383	ENSG00000176383	0.579	rs56780235
QTS000024	ftp://ftp.ebi.ac.uk/pub/databases/spot/eQTL/sumstats/QTS000024/QTD000409/QTD000409.all.tsv.gz	ENSG00000176383	12	122321018	TTAAA	T	chr12_122321018_TTAAA_T	50	0.14	0.469211	-0.0748754	0.10324	INDEL	56	400	0.90365	ENSG00000176383	ENSG00000176383	0.579	rs796090096
QTS000024	ftp://ftp.ebi.ac.uk/pub/databases/spot/eQTL/sumstats/QTS000024/QTD000409/QTD000409.all.tsv.gz	ENSG00000182196	12	122321018	T	TTAAA	chr12_122321018_T_TTAAA	56	0.1475	0.625596	-0.0763714	0.156258	INDEL	60	400	0.6732	ENSG00000182196	ENSG00000182196	1.559	rs370416884
QTS000024	ftp://ftp.ebi.ac.uk/pub/databases/spot/eQTL/sumstats/QTS000024/QTD000409/QTD000409.all.tsv.gz	ENSG00000182196	12	122321018	T	TTAAA	chr12_122321018_T_TTAAA	56	0.1475	0.625596	-0.0763714	0.156258	INDEL	60	400	0.6732	ENSG00000182196	ENSG00000182196	1.559	rs746983758
QTS000024	ftp://ftp.ebi.ac.uk/pub/databases/spot/eQTL/sumstats/QTS000024/QTD000409/QTD000409.all.tsv.gz	ENSG00000182196	12	122321018	T	TTAAATAAA	chr12_122321018_T_TTAAATAAA	23	0.06	0.087496	0.358957	0.208956	INDEL	22	400	0.80068	ENSG00000182196	ENSG00000182196	1.559	rs370416884
QTS000024	ftp://ftp.ebi.ac.uk/pub/databases/spot/eQTL/sumstats/QTS000024/QTD000409/QTD000409.all.tsv.gz	ENSG00000182196	12	122321018	TTAAA	T	chr12_122321018_TTAAA_T	50	0.14	0.314201	-0.130258	0.129072	INDEL	56	400	0.90365	ENSG00000182196	ENSG00000182196	1.559	rs56780235
QTS000024	ftp://ftp.ebi.ac.uk/pub/databases/spot/eQTL/sumstats/QTS000024/QTD000409/QTD000409.all.tsv.gz	ENSG00000182196	12	122321018	TTAAA	T	chr12_122321018_TTAAA_T	50	0.14	0.314201	-0.130258	0.129072	INDEL	56	400	0.90365	ENSG00000182196	ENSG00000182196	1.559	rs796090096
QTS000024	ftp://ftp.ebi.ac.uk/pub/databases/spot/eQTL/sumstats/QTS000024/QTD000409/QTD000409.all.tsv.gz	ENSG00000182782	12	122321018	T	TTAAA	chr12_122321018_T_TTAAA	56	0.1475	0.237669	-0.143573	0.121192	INDEL	60	400	0.6732	ENSG00000182782	ENSG00000182782	52.804	rs370416884
QTS000024	ftp://ftp.ebi.ac.uk/pub/databases/spot/eQTL/sumstats/QTS000024/QTD000409/QTD000409.all.tsv.gz	ENSG00000182782	12	122321018	T	TTAAA	chr12_122321018_T_TTAAA	56	0.1475	0.237669	-0.143573	0.121192	INDEL	60	400	0.6732	ENSG00000182782	ENSG00000182782	52.804	rs746983758
QTS000024	ftp://ftp.ebi.ac.uk/pub/databases/spot/eQTL/sumstats/QTS000024/QTD000409/QTD000409.all.tsv.gz	ENSG00000182782	12	122321018	T	TTAAATAAA	chr12_122321018_T_TTAAATAAA	23	0.06	0.438888	-0.126912	0.163599	INDEL	22	400	0.80068	ENSG00000182782	ENSG00000182782	52.804	rs370416884
QTS000024	ftp://ftp.ebi.ac.uk/pub/databases/spot/eQTL/sumstats/QTS000024/QTD000409/QTD000409.all.tsv.gz	ENSG00000182782	12	122321018	TTAAA	T	chr12_122321018_TTAAA_T	50	0.14	0.779431	0.0282364	0.100676	INDEL	56	400	0.90365	ENSG00000182782	ENSG00000182782	52.804	rs56780235
QTS000024	ftp://ftp.ebi.ac.uk/pub/databases/spot/eQTL/sumstats/QTS000024/QTD000409/QTD000409.all.tsv.gz	ENSG00000182782	12	122321018	TTAAA	T	chr12_122321018_TTAAA_T	50	0.14	0.779431	0.0282364	0.100676	INDEL	56	400	0.90365	ENSG00000182782	ENSG00000182782	52.804	rs796090096
QTS000024	ftp://ftp.ebi.ac.uk/pub/databases/spot/eQTL/sumstats/QTS000024/QTD000409/QTD000409.all.tsv.gz	ENSG00000184047	12	122321018	T	TTAAA	chr12_122321018_T_TTAAA	56	0.1475	0.0219581	-0.345361	0.149468	INDEL	60	400	0.6732	ENSG00000184047	ENSG00000184047	1.334	rs370416884
QTS000024	ftp://ftp.ebi.ac.uk/pub/databases/spot/eQTL/sumstats/QTS000024/QTD000409/QTD000409.all.tsv.gz	ENSG00000184047	12	122321018	T	TTAAA	chr12_122321018_T_TTAAA	56	0.1475	0.0219581	-0.345361	0.149468	INDEL	60	400	0.6732	ENSG00000184047	ENSG00000184047	1.334	rs746983758
QTS000024	ftp://ftp.ebi.ac.uk/pub/databases/spot/eQTL/sumstats/QTS000024/QTD000409/QTD000409.all.tsv.gz	ENSG00000184047	12	122321018	T	TTAAATAAA	chr12_122321018_T_TTAAATAAA	23	0.06	0.0157604	0.489862	0.201019	INDEL	22	400	0.80068	ENSG00000184047	ENSG00000184047	1.334	rs370416884
QTS000024	ftp://ftp.ebi.ac.uk/pub/databases/spot/eQTL/sumstats/QTS000024/QTD000409/QTD000409.all.tsv.gz	ENSG00000184047	12	122321018	TTAAA	T	chr12_122321018_TTAAA_T	50	0.14	0.234907	-0.148981	0.125016	INDEL	56	400	0.90365	ENSG00000184047	ENSG00000184047	1.334	rs56780235
QTS000024	ftp://ftp.ebi.ac.uk/pub/databases/spot/eQTL/sumstats/QTS000024/QTD000409/QTD000409.all.tsv.gz	ENSG00000184047	12	122321018	TTAAA	T	chr12_122321018_TTAAA_T	50	0.14	0.234907	-0.148981	0.125016	INDEL	56	400	0.90365	ENSG00000184047	ENSG00000184047	1.334	rs796090096
QTS000024	ftp://ftp.ebi.ac.uk/pub/databases/spot/eQTL/sumstats/QTS000024/QTD000409/QTD000409.all.tsv.gz	ENSG00000184445	12	122321018	T	TTAAA	chr12_122321018_T_TTAAA	56	0.1475	0.123394	0.260386	0.168237	INDEL	60	400	0.6732	ENSG00000184445	ENSG00000184445	2.081	rs370416884
QTS000024	ftp://ftp.ebi.ac.uk/pub/databases/spot/eQTL/sumstats/QTS000024/QTD000409/QTD000409.all.tsv.gz	ENSG00000184445	12	122321018	T	TTAAA	chr12_122321018_T_TTAAA	56	0.1475	0.123394	0.260386	0.168237	INDEL	60	400	0.6732	ENSG00000184445	ENSG00000184445	2.081	rs746983758
QTS000024	ftp://ftp.ebi.ac.uk/pub/databases/spot/eQTL/sumstats/QTS000024/QTD000409/QTD000409.all.tsv.gz	ENSG00000184445	12	122321018	T	TTAAATAAA	chr12_122321018_T_TTAAATAAA	23	0.06	0.267545	-0.252799	0.22732	INDEL	22	400	0.80068	ENSG00000184445	ENSG00000184445	2.081	rs370416884
QTS000024	ftp://ftp.ebi.ac.uk/pub/databases/spot/eQTL/sumstats/QTS000024/QTD000409/QTD000409.all.tsv.gz	ENSG00000184445	12	122321018	TTAAA	T	chr12_122321018_TTAAA_T	50	0.14	0.528231	-0.0884701	0.140006	INDEL	56	400	0.90365	ENSG00000184445	ENSG00000184445	2.081	rs56780235
QTS000024	ftp://ftp.ebi.ac.uk/pub/databases/spot/eQTL/sumstats/QTS000024/QTD000409/QTD000409.all.tsv.gz	ENSG00000184445	12	122321018	TTAAA	T	chr12_122321018_TTAAA_T	50	0.14	0.528231	-0.0884701	0.140006	INDEL	56	400	0.90365	ENSG00000184445	ENSG00000184445	2.081	rs796090096
QTS000024	ftp://ftp.ebi.ac.uk/pub/databases/spot/eQTL/sumstats/QTS000024/QTD000409/QTD000409.all.tsv.gz	ENSG00000188735	12	122321018	T	TTAAA	chr12_122321018_T_TTAAA	56	0.1475	0.21837	0.182169	0.147497	INDEL	60	400	0.6732	ENSG00000188735	ENSG00000188735	0.805	rs370416884
QTS000024	ftp://ftp.ebi.ac.uk/pub/databases/spot/eQTL/sumstats/QTS000024/QTD000409/QTD000409.all.tsv.gz	ENSG00000188735	12	122321018	T	TTAAA	chr12_122321018_T_TTAAA	56	0.1475	0.21837	0.182169	0.147497	INDEL	60	400	0.6732	ENSG00000188735	ENSG00000188735	0.805	rs746983758
QTS000024	ftp://ftp.ebi.ac.uk/pub/databases/spot/eQTL/sumstats/QTS000024/QTD000409/QTD000409.all.tsv.gz	ENSG00000188735	12	122321018	T	TTAAATAAA	chr12_122321018_T_TTAAATAAA	23	0.06	0.964005	0.00901519	0.199496	INDEL	22	400	0.80068	ENSG00000188735	ENSG00000188735	0.805	rs370416884
QTS000024	ftp://ftp.ebi.ac.uk/pub/databases/spot/eQTL/sumstats/QTS000024/QTD000409/QTD000409.all.tsv.gz	ENSG00000188735	12	122321018	TTAAA	T	chr12_122321018_TTAAA_T	50	0.14	0.487337	0.0852066	0.122433	INDEL	56	400	0.90365	ENSG00000188735	ENSG00000188735	0.805	rs56780235
QTS000024	ftp://ftp.ebi.ac.uk/pub/databases/spot/eQTL/sumstats/QTS000024/QTD000409/QTD000409.all.tsv.gz	ENSG00000188735	12	122321018	TTAAA	T	chr12_122321018_TTAAA_T	50	0.14	0.487337	0.0852066	0.122433	INDEL	56	400	0.90365	ENSG00000188735	ENSG00000188735	0.805	rs796090096
QTS000024	ftp://ftp.ebi.ac.uk/pub/databases/spot/eQTL/sumstats/QTS000024/QTD000409/QTD000409.all.tsv.gz	ENSG00000212694	12	122321018	T	TTAAA	chr12_122321018_T_TTAAA	56	0.1475	0.31383	0.122344	0.121136	INDEL	60	400	0.6732	ENSG00000212694	ENSG00000212694	18.624	rs370416884
QTS000024	ftp://ftp.ebi.ac.uk/pub/databases/spot/eQTL/sumstats/QTS000024/QTD000409/QTD000409.all.tsv.gz	ENSG00000212694	12	122321018	T	TTAAA	chr12_122321018_T_TTAAA	56	0.1475	0.31383	0.122344	0.121136	INDEL	60	400	0.6732	ENSG00000212694	ENSG00000212694	18.624	rs746983758
QTS000024	ftp://ftp.ebi.ac.uk/pub/databases/spot/eQTL/sumstats/QTS000024/QTD000409/QTD000409.all.tsv.gz	ENSG00000212694	12	122321018	T	TTAAATAAA	chr12_122321018_T_TTAAATAAA	23	0.06	0.424174	0.130829	0.163338	INDEL	22	400	0.80068	ENSG00000212694	ENSG00000212694	18.624	rs370416884
QTS000024	ftp://ftp.ebi.ac.uk/pub/databases/spot/eQTL/sumstats/QTS000024/QTD000409/QTD000409.all.tsv.gz	ENSG00000212694	12	122321018	TTAAA	T	chr12_122321018_TTAAA_T	50	0.14	0.00685853	-0.269535	0.0985747	INDEL	56	400	0.90365	ENSG00000212694	ENSG00000212694	18.624	rs56780235
QTS000024	ftp://ftp.ebi.ac.uk/pub/databases/spot/eQTL/sumstats/QTS000024/QTD000409/QTD000409.all.tsv.gz	ENSG00000212694	12	122321018	TTAAA	T	chr12_122321018_TTAAA_T	50	0.14	0.00685853	-0.269535	0.0985747	INDEL	56	400	0.90365	ENSG00000212694	ENSG00000212694	18.624	rs796090096
QTS000024	ftp://ftp.ebi.ac.uk/pub/databases/spot/eQTL/sumstats/QTS000024/QTD000409/QTD000409.all.tsv.gz	ENSG00000255398	12	122321018	T	TTAAA	chr12_122321018_T_TTAAA	56	0.1475	0.169655	-0.132269	0.0959381	INDEL	60	400	0.6732	ENSG00000255398	ENSG00000255398	39.922	rs370416884
QTS000024	ftp://ftp.ebi.ac.uk/pub/databases/spot/eQTL/sumstats/QTS000024/QTD000409/QTD000409.all.tsv.gz	ENSG00000255398	12	122321018	T	TTAAA	chr12_122321018_T_TTAAA	56	0.1475	0.169655	-0.132269	0.0959381	INDEL	60	400	0.6732	ENSG00000255398	ENSG00000255398	39.922	rs746983758
QTS000024	ftp://ftp.ebi.ac.uk/pub/databases/spot/eQTL/sumstats/QTS000024/QTD000409/QTD000409.all.tsv.gz	ENSG00000255398	12	122321018	T	TTAAATAAA	chr12_122321018_T_TTAAATAAA	23	0.06	0.132043	-0.195293	0.129096	INDEL	22	400	0.80068	ENSG00000255398	ENSG00000255398	39.922	rs370416884
QTS000024	ftp://ftp.ebi.ac.uk/pub/databases/spot/eQTL/sumstats/QTS000024/QTD000409/QTD000409.all.tsv.gz	ENSG00000255398	12	122321018	TTAAA	T	chr12_122321018_TTAAA_T	50	0.14	0.402868	0.066797	0.0796687	INDEL	56	400	0.90365	ENSG00000255398	ENSG00000255398	39.922	rs56780235
QTS000024	ftp://ftp.ebi.ac.uk/pub/databases/spot/eQTL/sumstats/QTS000024/QTD000409/QTD000409.all.tsv.gz	ENSG00000255398	12	122321018	TTAAA	T	chr12_122321018_TTAAA_T	50	0.14	0.402868	0.066797	0.0796687	INDEL	56	400	0.90365	ENSG00000255398	ENSG00000255398	39.922	rs796090096
QTS000024	ftp://ftp.ebi.ac.uk/pub/databases/spot/eQTL/sumstats/QTS000024/QTD000409/QTD000409.all.tsv.gz	ENSG00000256249	12	122321018	T	TTAAA	chr12_122321018_T_TTAAA	56	0.1475	0.802401	-0.0280735	0.112025	INDEL	60	400	0.6732	ENSG00000256249	ENSG00000256249	0.791	rs370416884
QTS000024	ftp://ftp.ebi.ac.uk/pub/databases/spot/eQTL/sumstats/QTS000024/QTD000409/QTD000409.all.tsv.gz	ENSG00000256249	12	122321018	T	TTAAA	chr12_122321018_T_TTAAA	56	0.1475	0.802401	-0.0280735	0.112025	INDEL	60	400	0.6732	ENSG00000256249	ENSG00000256249	0.791	rs746983758
QTS000024	ftp://ftp.ebi.ac.uk/pub/databases/spot/eQTL/sumstats/QTS000024/QTD000409/QTD000409.all.tsv.gz	ENSG00000256249	12	122321018	T	TTAAATAAA	chr12_122321018_T_TTAAATAAA	23	0.06	0.816742	-0.0350195	0.150902	INDEL	22	400	0.80068	ENSG00000256249	ENSG00000256249	0.791	rs370416884
QTS000024	ftp://ftp.ebi.ac.uk/pub/databases/spot/eQTL/sumstats/QTS000024/QTD000409/QTD000409.all.tsv.gz	ENSG00000256249	12	122321018	TTAAA	T	chr12_122321018_TTAAA_T	50	0.14	0.78788	0.0249856	0.0927266	INDEL	56	400	0.90365	ENSG00000256249	ENSG00000256249	0.791	rs56780235
QTS000024	ftp://ftp.ebi.ac.uk/pub/databases/spot/eQTL/sumstats/QTS000024/QTD000409/QTD000409.all.tsv.gz	ENSG00000256249	12	122321018	TTAAA	T	chr12_122321018_TTAAA_T	50	0.14	0.78788	0.0249856	0.0927266	INDEL	56	400	0.90365	ENSG00000256249	ENSG00000256249	0.791	rs796090096
QTS000024	ftp://ftp.ebi.ac.uk/pub/databases/spot/eQTL/sumstats/QTS000024/QTD000409/QTD000409.all.tsv.gz	ENSG00000256742	12	122321018	T	TTAAA	chr12_122321018_T_TTAAA	56	0.1475	0.763396	-0.0468666	0.155461	INDEL	60	400	0.6732	ENSG00000256742	ENSG00000256742	0.333	rs370416884
QTS000024	ftp://ftp.ebi.ac.uk/pub/databases/spot/eQTL/sumstats/QTS000024/QTD000409/QTD000409.all.tsv.gz	ENSG00000256742	12	122321018	T	TTAAA	chr12_122321018_T_TTAAA	56	0.1475	0.763396	-0.0468666	0.155461	INDEL	60	400	0.6732	ENSG00000256742	ENSG00000256742	0.333	rs746983758
QTS000024	ftp://ftp.ebi.ac.uk/pub/databases/spot/eQTL/sumstats/QTS000024/QTD000409/QTD000409.all.tsv.gz	ENSG00000256742	12	122321018	T	TTAAATAAA	chr12_122321018_T_TTAAATAAA	23	0.06	0.922726	-0.0203448	0.209453	INDEL	22	400	0.80068	ENSG00000256742	ENSG00000256742	0.333	rs370416884
QTS000024	ftp://ftp.ebi.ac.uk/pub/databases/spot/eQTL/sumstats/QTS000024/QTD000409/QTD000409.all.tsv.gz	ENSG00000256742	12	122321018	TTAAA	T	chr12_122321018_TTAAA_T	50	0.14	0.889457	-0.017914	0.128708	INDEL	56	400	0.90365	ENSG00000256742	ENSG00000256742	0.333	rs56780235
QTS000024	ftp://ftp.ebi.ac.uk/pub/databases/spot/eQTL/sumstats/QTS000024/QTD000409/QTD000409.all.tsv.gz	ENSG00000256742	12	122321018	TTAAA	T	chr12_122321018_TTAAA_T	50	0.14	0.889457	-0.017914	0.128708	INDEL	56	400	0.90365	ENSG00000256742	ENSG00000256742	0.333	rs796090096
QTS000024	ftp://ftp.ebi.ac.uk/pub/databases/spot/eQTL/sumstats/QTS000024/QTD000409/QTD000409.all.tsv.gz	ENSG00000272849	12	122321018	T	TTAAA	chr12_122321018_T_TTAAA	56	0.1475	0.778527	0.0431209	0.153102	INDEL	60	400	0.6732	ENSG00000272849	ENSG00000272849	34.956	rs370416884
QTS000024	ftp://ftp.ebi.ac.uk/pub/databases/spot/eQTL/sumstats/QTS000024/QTD000409/QTD000409.all.tsv.gz	ENSG00000272849	12	122321018	T	TTAAA	chr12_122321018_T_TTAAA	56	0.1475	0.778527	0.0431209	0.153102	INDEL	60	400	0.6732	ENSG00000272849	ENSG00000272849	34.956	rs746983758
QTS000024	ftp://ftp.ebi.ac.uk/pub/databases/spot/eQTL/sumstats/QTS000024/QTD000409/QTD000409.all.tsv.gz	ENSG00000272849	12	122321018	T	TTAAATAAA	chr12_122321018_T_TTAAATAAA	23	0.06	0.757543	-0.0637562	0.20622	INDEL	22	400	0.80068	ENSG00000272849	ENSG00000272849	34.956	rs370416884
QTS000024	ftp://ftp.ebi.ac.uk/pub/databases/spot/eQTL/sumstats/QTS000024/QTD000409/QTD000409.all.tsv.gz	ENSG00000272849	12	122321018	TTAAA	T	chr12_122321018_TTAAA_T	50	0.14	0.168105	-0.174499	0.126106	INDEL	56	400	0.90365	ENSG00000272849	ENSG00000272849	34.956	rs56780235
QTS000024	ftp://ftp.ebi.ac.uk/pub/databases/spot/eQTL/sumstats/QTS000024/QTD000409/QTD000409.all.tsv.gz	ENSG00000272849	12	122321018	TTAAA	T	chr12_122321018_TTAAA_T	50	0.14	0.168105	-0.174499	0.126106	INDEL	56	400	0.90365	ENSG00000272849	ENSG00000272849	34.956	rs796090096
QTS000024	ftp://ftp.ebi.ac.uk/pub/databases/spot/eQTL/sumstats/QTS000024/QTD000409/QTD000409.all.tsv.gz	ENSG00000274292	12	122321018	T	TTAAA	chr12_122321018_T_TTAAA	56	0.1475	0.446264	-0.117955	0.154535	INDEL	60	400	0.6732	ENSG00000274292	ENSG00000274292	0.797	rs370416884
QTS000024	ftp://ftp.ebi.ac.uk/pub/databases/spot/eQTL/sumstats/QTS000024/QTD000409/QTD000409.all.tsv.gz	ENSG00000274292	12	122321018	T	TTAAA	chr12_122321018_T_TTAAA	56	0.1475	0.446264	-0.117955	0.154535	INDEL	60	400	0.6732	ENSG00000274292	ENSG00000274292	0.797	rs746983758
QTS000024	ftp://ftp.ebi.ac.uk/pub/databases/spot/eQTL/sumstats/QTS000024/QTD000409/QTD000409.all.tsv.gz	ENSG00000274292	12	122321018	T	TTAAATAAA	chr12_122321018_T_TTAAATAAA	23	0.06	0.716696	-0.0757443	0.208413	INDEL	22	400	0.80068	ENSG00000274292	ENSG00000274292	0.797	rs370416884
QTS000024	ftp://ftp.ebi.ac.uk/pub/databases/spot/eQTL/sumstats/QTS000024/QTD000409/QTD000409.all.tsv.gz	ENSG00000274292	12	122321018	TTAAA	T	chr12_122321018_TTAAA_T	50	0.14	0.870385	0.0209325	0.128109	INDEL	56	400	0.90365	ENSG00000274292	ENSG00000274292	0.797	rs56780235
QTS000024	ftp://ftp.ebi.ac.uk/pub/databases/spot/eQTL/sumstats/QTS000024/QTD000409/QTD000409.all.tsv.gz	ENSG00000274292	12	122321018	TTAAA	T	chr12_122321018_TTAAA_T	50	0.14	0.870385	0.0209325	0.128109	INDEL	56	400	0.90365	ENSG00000274292	ENSG00000274292	0.797	rs796090096
QTS000024	ftp://ftp.ebi.ac.uk/pub/databases/spot/eQTL/sumstats/QTS000024/QTD000409/QTD000409.all.tsv.gz	ENSG00000275265	12	122321018	T	TTAAA	chr12_122321018_T_TTAAA	56	0.1475	0.505164	-0.109578	0.164115	INDEL	60	400	0.6732	ENSG00000275265	ENSG00000275265	1.445	rs370416884
QTS000024	ftp://ftp.ebi.ac.uk/pub/databases/spot/eQTL/sumstats/QTS000024/QTD000409/QTD000409.all.tsv.gz	ENSG00000275265	12	122321018	T	TTAAA	chr12_122321018_T_TTAAA	56	0.1475	0.505164	-0.109578	0.164115	INDEL	60	400	0.6732	ENSG00000275265	ENSG00000275265	1.445	rs746983758
QTS000024	ftp://ftp.ebi.ac.uk/pub/databases/spot/eQTL/sumstats/QTS000024/QTD000409/QTD000409.all.tsv.gz	ENSG00000275265	12	122321018	T	TTAAATAAA	chr12_122321018_T_TTAAATAAA	23	0.06	0.633158	-0.105748	0.221193	INDEL	22	400	0.80068	ENSG00000275265	ENSG00000275265	1.445	rs370416884
QTS000024	ftp://ftp.ebi.ac.uk/pub/databases/spot/eQTL/sumstats/QTS000024/QTD000409/QTD000409.all.tsv.gz	ENSG00000275265	12	122321018	TTAAA	T	chr12_122321018_TTAAA_T	50	0.14	0.373718	-0.121019	0.135718	INDEL	56	400	0.90365	ENSG00000275265	ENSG00000275265	1.445	rs56780235
QTS000024	ftp://ftp.ebi.ac.uk/pub/databases/spot/eQTL/sumstats/QTS000024/QTD000409/QTD000409.all.tsv.gz	ENSG00000275265	12	122321018	TTAAA	T	chr12_122321018_TTAAA_T	50	0.14	0.373718	-0.121019	0.135718	INDEL	56	400	0.90365	ENSG00000275265	ENSG00000275265	1.445	rs796090096
QTS000024	ftp://ftp.ebi.ac.uk/pub/databases/spot/eQTL/sumstats/QTS000024/QTD000409/QTD000409.all.tsv.gz	ENSG00000276045	12	122321018	T	TTAAA	chr12_122321018_T_TTAAA	56	0.1475	0.695525	-0.0452563	0.115456	INDEL	60	400	0.6732	ENSG00000276045	ENSG00000276045	42.549	rs370416884
QTS000024	ftp://ftp.ebi.ac.uk/pub/databases/spot/eQTL/sumstats/QTS000024/QTD000409/QTD000409.all.tsv.gz	ENSG00000276045	12	122321018	T	TTAAA	chr12_122321018_T_TTAAA	56	0.1475	0.695525	-0.0452563	0.115456	INDEL	60	400	0.6732	ENSG00000276045	ENSG00000276045	42.549	rs746983758
QTS000024	ftp://ftp.ebi.ac.uk/pub/databases/spot/eQTL/sumstats/QTS000024/QTD000409/QTD000409.all.tsv.gz	ENSG00000276045	12	122321018	T	TTAAATAAA	chr12_122321018_T_TTAAATAAA	23	0.06	0.558617	0.0910819	0.15544	INDEL	22	400	0.80068	ENSG00000276045	ENSG00000276045	42.549	rs370416884
QTS000024	ftp://ftp.ebi.ac.uk/pub/databases/spot/eQTL/sumstats/QTS000024/QTD000409/QTD000409.all.tsv.gz	ENSG00000276045	12	122321018	TTAAA	T	chr12_122321018_TTAAA_T	50	0.14	0.975587	-0.00292975	0.0956084	INDEL	56	400	0.90365	ENSG00000276045	ENSG00000276045	42.549	rs56780235
QTS000024	ftp://ftp.ebi.ac.uk/pub/databases/spot/eQTL/sumstats/QTS000024/QTD000409/QTD000409.all.tsv.gz	ENSG00000276045	12	122321018	TTAAA	T	chr12_122321018_TTAAA_T	50	0.14	0.975587	-0.00292975	0.0956084	INDEL	56	400	0.90365	ENSG00000276045	ENSG00000276045	42.549	rs796090096
QTS000024	ftp://ftp.ebi.ac.uk/pub/databases/spot/eQTL/sumstats/QTS000024/QTD000409/QTD000409.all.tsv.gz	ENSG00000278084	12	122321018	T	TTAAA	chr12_122321018_T_TTAAA	56	0.1475	0.864072	0.0189395	0.110479	INDEL	60	400	0.6732	ENSG00000278084	ENSG00000278084	0	rs370416884
QTS000024	ftp://ftp.ebi.ac.uk/pub/databases/spot/eQTL/sumstats/QTS000024/QTD000409/QTD000409.all.tsv.gz	ENSG00000278084	12	122321018	T	TTAAA	chr12_122321018_T_TTAAA	56	0.1475	0.864072	0.0189395	0.110479	INDEL	60	400	0.6732	ENSG00000278084	ENSG00000278084	0	rs746983758
QTS000024	ftp://ftp.ebi.ac.uk/pub/databases/spot/eQTL/sumstats/QTS000024/QTD000409/QTD000409.all.tsv.gz	ENSG00000278084	12	122321018	T	TTAAATAAA	chr12_122321018_T_TTAAATAAA	23	0.06	0.284124	0.159377	0.148366	INDEL	22	400	0.80068	ENSG00000278084	ENSG00000278084	0	rs370416884
QTS000024	ftp://ftp.ebi.ac.uk/pub/databases/spot/eQTL/sumstats/QTS000024/QTD000409/QTD000409.all.tsv.gz	ENSG00000278084	12	122321018	TTAAA	T	chr12_122321018_TTAAA_T	50	0.14	0.748437	0.0293657	0.0914308	INDEL	56	400	0.90365	ENSG00000278084	ENSG00000278084	0	rs56780235
QTS000024	ftp://ftp.ebi.ac.uk/pub/databases/spot/eQTL/sumstats/QTS000024/QTD000409/QTD000409.all.tsv.gz	ENSG00000278084	12	122321018	TTAAA	T	chr12_122321018_TTAAA_T	50	0.14	0.748437	0.0293657	0.0914308	INDEL	56	400	0.90365	ENSG00000278084	ENSG00000278084	0	rs796090096
QTS000024	ftp://ftp.ebi.ac.uk/pub/databases/spot/eQTL/sumstats/QTS000024/QTD000409/QTD000409.all.tsv.gz	ENSG00000033030	12	122321402	C	T	chr12_122321402_C_T	15	0.0375	0.0160086	-0.597521	0.245787	SNP	15	400	0.96148	ENSG00000033030	ENSG00000033030	27.41	rs147232696
QTS000024	ftp://ftp.ebi.ac.uk/pub/databases/spot/eQTL/sumstats/QTS000024/QTD000409/QTD000409.all.tsv.gz	ENSG00000051825	12	122321402	C	T	chr12_122321402_C_T	15	0.0375	0.991001	-0.00188008	0.166465	SNP	15	400	0.96148	ENSG00000051825	ENSG00000051825	2.535	rs147232696
QTS000024	ftp://ftp.ebi.ac.uk/pub/databases/spot/eQTL/sumstats/QTS000024/QTD000409/QTD000409.all.tsv.gz	ENSG00000089053	12	122321402	C	T	chr12_122321402_C_T	15	0.0375	0.900093	-0.025547	0.203212	SNP	15	400	0.96148	ENSG00000089053	ENSG00000089053	19.334	rs147232696
QTS000024	ftp://ftp.ebi.ac.uk/pub/databases/spot/eQTL/sumstats/QTS000024/QTD000409/QTD000409.all.tsv.gz	ENSG00000089094	12	122321402	C	T	chr12_122321402_C_T	15	0.0375	0.685027	0.0791388	0.194802	SNP	15	400	0.96148	ENSG00000089094	ENSG00000089094	34.814	rs147232696
QTS000024	ftp://ftp.ebi.ac.uk/pub/databases/spot/eQTL/sumstats/QTS000024/QTD000409/QTD000409.all.tsv.gz	ENSG00000090975	12	122321402	C	T	chr12_122321402_C_T	15	0.0375	0.810506	-0.0565591	0.235549	SNP	15	400	0.96148	ENSG00000090975	ENSG00000090975	0.629	rs147232696
QTS000024	ftp://ftp.ebi.ac.uk/pub/databases/spot/eQTL/sumstats/QTS000024/QTD000409/QTD000409.all.tsv.gz	ENSG00000110801	12	122321402	C	T	chr12_122321402_C_T	15	0.0375	0.186748	-0.357954	0.270119	SNP	15	400	0.96148	ENSG00000110801	ENSG00000110801	3.32	rs147232696
QTS000024	ftp://ftp.ebi.ac.uk/pub/databases/spot/eQTL/sumstats/QTS000024/QTD000409/QTD000409.all.tsv.gz	ENSG00000110987	12	122321402	C	T	chr12_122321402_C_T	15	0.0375	0.928349	-0.0248526	0.276003	SNP	15	400	0.96148	ENSG00000110987	ENSG00000110987	1.232	rs147232696
QTS000024	ftp://ftp.ebi.ac.uk/pub/databases/spot/eQTL/sumstats/QTS000024/QTD000409/QTD000409.all.tsv.gz	ENSG00000111011	12	122321402	C	T	chr12_122321402_C_T	15	0.0375	0.624751	-0.0827426	0.16888	SNP	15	400	0.96148	ENSG00000111011	ENSG00000111011	72.412	rs147232696
QTS000024	ftp://ftp.ebi.ac.uk/pub/databases/spot/eQTL/sumstats/QTS000024/QTD000409/QTD000409.all.tsv.gz	ENSG00000111325	12	122321402	C	T	chr12_122321402_C_T	15	0.0375	0.298229	-0.225099	0.215783	SNP	15	400	0.96148	ENSG00000111325	ENSG00000111325	0.758	rs147232696
QTS000024	ftp://ftp.ebi.ac.uk/pub/databases/spot/eQTL/sumstats/QTS000024/QTD000409/QTD000409.all.tsv.gz	ENSG00000111328	12	122321402	C	T	chr12_122321402_C_T	15	0.0375	0.902468	0.0269456	0.219582	SNP	15	400	0.96148	ENSG00000111328	ENSG00000111328	7.918	rs147232696
QTS000024	ftp://ftp.ebi.ac.uk/pub/databases/spot/eQTL/sumstats/QTS000024/QTD000409/QTD000409.all.tsv.gz	ENSG00000130779	12	122321402	C	T	chr12_122321402_C_T	15	0.0375	0.369583	0.212096	0.235806	SNP	15	400	0.96148	ENSG00000130779	ENSG00000130779	51.999	rs147232696
QTS000024	ftp://ftp.ebi.ac.uk/pub/databases/spot/eQTL/sumstats/QTS000024/QTD000409/QTD000409.all.tsv.gz	ENSG00000130783	12	122321402	C	T	chr12_122321402_C_T	15	0.0375	0.53724	0.160874	0.260252	SNP	15	400	0.96148	ENSG00000130783	ENSG00000130783	0.524	rs147232696
QTS000024	ftp://ftp.ebi.ac.uk/pub/databases/spot/eQTL/sumstats/QTS000024/QTD000409/QTD000409.all.tsv.gz	ENSG00000130787	12	122321402	C	T	chr12_122321402_C_T	15	0.0375	0.665545	-0.0638352	0.147437	SNP	15	400	0.96148	ENSG00000130787	ENSG00000130787	3.781	rs147232696
QTS000024	ftp://ftp.ebi.ac.uk/pub/databases/spot/eQTL/sumstats/QTS000024/QTD000409/QTD000409.all.tsv.gz	ENSG00000130921	12	122321402	C	T	chr12_122321402_C_T	15	0.0375	0.293306	-0.230427	0.218644	SNP	15	400	0.96148	ENSG00000130921	ENSG00000130921	1.918	rs147232696
QTS000024	ftp://ftp.ebi.ac.uk/pub/databases/spot/eQTL/sumstats/QTS000024/QTD000409/QTD000409.all.tsv.gz	ENSG00000139718	12	122321402	C	T	chr12_122321402_C_T	15	0.0375	0.17679	0.259091	0.191087	SNP	15	400	0.96148	ENSG00000139718	ENSG00000139718	75.114	rs147232696
QTS000024	ftp://ftp.ebi.ac.uk/pub/databases/spot/eQTL/sumstats/QTS000024/QTD000409/QTD000409.all.tsv.gz	ENSG00000139719	12	122321402	C	T	chr12_122321402_C_T	15	0.0375	0.201038	-0.285133	0.22221	SNP	15	400	0.96148	ENSG00000139719	ENSG00000139719	10.053	rs147232696
QTS000024	ftp://ftp.ebi.ac.uk/pub/databases/spot/eQTL/sumstats/QTS000024/QTD000409/QTD000409.all.tsv.gz	ENSG00000139722	12	122321402	C	T	chr12_122321402_C_T	15	0.0375	0.957549	-0.00665933	0.124937	SNP	15	400	0.96148	ENSG00000139722	ENSG00000139722	37.146	rs147232696
QTS000024	ftp://ftp.ebi.ac.uk/pub/databases/spot/eQTL/sumstats/QTS000024/QTD000409/QTD000409.all.tsv.gz	ENSG00000139725	12	122321402	C	T	chr12_122321402_C_T	15	0.0375	0.282561	0.211076	0.195853	SNP	15	400	0.96148	ENSG00000139725	ENSG00000139725	0.876	rs147232696
QTS000024	ftp://ftp.ebi.ac.uk/pub/databases/spot/eQTL/sumstats/QTS000024/QTD000409/QTD000409.all.tsv.gz	ENSG00000139726	12	122321402	C	T	chr12_122321402_C_T	15	0.0375	0.692972	0.0721741	0.182514	SNP	15	400	0.96148	ENSG00000139726	ENSG00000139726	49.387	rs147232696
QTS000024	ftp://ftp.ebi.ac.uk/pub/databases/spot/eQTL/sumstats/QTS000024/QTD000409/QTD000409.all.tsv.gz	ENSG00000150967	12	122321402	C	T	chr12_122321402_C_T	15	0.0375	0.856387	0.026189	0.144509	SNP	15	400	0.96148	ENSG00000150967	ENSG00000150967	1.113	rs147232696
QTS000024	ftp://ftp.ebi.ac.uk/pub/databases/spot/eQTL/sumstats/QTS000024/QTD000409/QTD000409.all.tsv.gz	ENSG00000158104	12	122321402	C	T	chr12_122321402_C_T	15	0.0375	0.331444	0.208864	0.214491	SNP	15	400	0.96148	ENSG00000158104	ENSG00000158104	5.886	rs147232696
QTS000024	ftp://ftp.ebi.ac.uk/pub/databases/spot/eQTL/sumstats/QTS000024/QTD000409/QTD000409.all.tsv.gz	ENSG00000170633	12	122321402	C	T	chr12_122321402_C_T	15	0.0375	0.166137	0.307885	0.221467	SNP	15	400	0.96148	ENSG00000170633	ENSG00000170633	34.504	rs147232696
QTS000024	ftp://ftp.ebi.ac.uk/pub/databases/spot/eQTL/sumstats/QTS000024/QTD000409/QTD000409.all.tsv.gz	ENSG00000175727	12	122321402	C	T	chr12_122321402_C_T	15	0.0375	0.9286	0.0119598	0.133289	SNP	15	400	0.96148	ENSG00000175727	ENSG00000175727	32.963	rs147232696
QTS000024	ftp://ftp.ebi.ac.uk/pub/databases/spot/eQTL/sumstats/QTS000024/QTD000409/QTD000409.all.tsv.gz	ENSG00000176383	12	122321402	C	T	chr12_122321402_C_T	15	0.0375	0.939341	0.0154354	0.202559	SNP	15	400	0.96148	ENSG00000176383	ENSG00000176383	0.579	rs147232696
QTS000024	ftp://ftp.ebi.ac.uk/pub/databases/spot/eQTL/sumstats/QTS000024/QTD000409/QTD000409.all.tsv.gz	ENSG00000182196	12	122321402	C	T	chr12_122321402_C_T	15	0.0375	0.467414	-0.184393	0.253219	SNP	15	400	0.96148	ENSG00000182196	ENSG00000182196	1.559	rs147232696
QTS000024	ftp://ftp.ebi.ac.uk/pub/databases/spot/eQTL/sumstats/QTS000024/QTD000409/QTD000409.all.tsv.gz	ENSG00000182782	12	122321402	C	T	chr12_122321402_C_T	15	0.0375	0.784677	0.0539737	0.197253	SNP	15	400	0.96148	ENSG00000182782	ENSG00000182782	52.804	rs147232696
QTS000024	ftp://ftp.ebi.ac.uk/pub/databases/spot/eQTL/sumstats/QTS000024/QTD000409/QTD000409.all.tsv.gz	ENSG00000184047	12	122321402	C	T	chr12_122321402_C_T	15	0.0375	0.130987	-0.370688	0.244364	SNP	15	400	0.96148	ENSG00000184047	ENSG00000184047	1.334	rs147232696
QTS000024	ftp://ftp.ebi.ac.uk/pub/databases/spot/eQTL/sumstats/QTS000024/QTD000409/QTD000409.all.tsv.gz	ENSG00000184445	12	122321402	C	T	chr12_122321402_C_T	15	0.0375	0.216106	-0.339428	0.273469	SNP	15	400	0.96148	ENSG00000184445	ENSG00000184445	2.081	rs147232696
QTS000024	ftp://ftp.ebi.ac.uk/pub/databases/spot/eQTL/sumstats/QTS000024/QTD000409/QTD000409.all.tsv.gz	ENSG00000188735	12	122321402	C	T	chr12_122321402_C_T	15	0.0375	0.18656	-0.316932	0.239061	SNP	15	400	0.96148	ENSG00000188735	ENSG00000188735	0.805	rs147232696
QTS000024	ftp://ftp.ebi.ac.uk/pub/databases/spot/eQTL/sumstats/QTS000024/QTD000409/QTD000409.all.tsv.gz	ENSG00000212694	12	122321402	C	T	chr12_122321402_C_T	15	0.0375	0.227338	0.237678	0.196222	SNP	15	400	0.96148	ENSG00000212694	ENSG00000212694	18.624	rs147232696
QTS000024	ftp://ftp.ebi.ac.uk/pub/databases/spot/eQTL/sumstats/QTS000024/QTD000409/QTD000409.all.tsv.gz	ENSG00000255398	12	122321402	C	T	chr12_122321402_C_T	15	0.0375	0.948659	-0.0100836	0.156387	SNP	15	400	0.96148	ENSG00000255398	ENSG00000255398	39.922	rs147232696
QTS000024	ftp://ftp.ebi.ac.uk/pub/databases/spot/eQTL/sumstats/QTS000024/QTD000409/QTD000409.all.tsv.gz	ENSG00000256249	12	122321402	C	T	chr12_122321402_C_T	15	0.0375	0.552033	-0.108162	0.181538	SNP	15	400	0.96148	ENSG00000256249	ENSG00000256249	0.791	rs147232696
QTS000024	ftp://ftp.ebi.ac.uk/pub/databases/spot/eQTL/sumstats/QTS000024/QTD000409/QTD000409.all.tsv.gz	ENSG00000256742	12	122321402	C	T	chr12_122321402_C_T	15	0.0375	0.140282	0.371318	0.250705	SNP	15	400	0.96148	ENSG00000256742	ENSG00000256742	0.333	rs147232696
QTS000024	ftp://ftp.ebi.ac.uk/pub/databases/spot/eQTL/sumstats/QTS000024/QTD000409/QTD000409.all.tsv.gz	ENSG00000272849	12	122321402	C	T	chr12_122321402_C_T	15	0.0375	0.162107	0.346752	0.24704	SNP	15	400	0.96148	ENSG00000272849	ENSG00000272849	34.956	rs147232696
QTS000024	ftp://ftp.ebi.ac.uk/pub/databases/spot/eQTL/sumstats/QTS000024/QTD000409/QTD000409.all.tsv.gz	ENSG00000274292	12	122321402	C	T	chr12_122321402_C_T	15	0.0375	0.372853	0.223754	0.250479	SNP	15	400	0.96148	ENSG00000274292	ENSG00000274292	0.797	rs147232696
QTS000024	ftp://ftp.ebi.ac.uk/pub/databases/spot/eQTL/sumstats/QTS000024/QTD000409/QTD000409.all.tsv.gz	ENSG00000275265	12	122321402	C	T	chr12_122321402_C_T	15	0.0375	0.595997	-0.141416	0.266277	SNP	15	400	0.96148	ENSG00000275265	ENSG00000275265	1.445	rs147232696
QTS000024	ftp://ftp.ebi.ac.uk/pub/databases/spot/eQTL/sumstats/QTS000024/QTD000409/QTD000409.all.tsv.gz	ENSG00000276045	12	122321402	C	T	chr12_122321402_C_T	15	0.0375	0.136794	0.278248	0.186203	SNP	15	400	0.96148	ENSG00000276045	ENSG00000276045	42.549	rs147232696
QTS000024	ftp://ftp.ebi.ac.uk/pub/databases/spot/eQTL/sumstats/QTS000024/QTD000409/QTD000409.all.tsv.gz	ENSG00000278084	12	122321402	C	T	chr12_122321402_C_T	15	0.0375	0.472395	0.128846	0.178937	SNP	15	400	0.96148	ENSG00000278084	ENSG00000278084	0	rs147232696
QTS000024	ftp://ftp.ebi.ac.uk/pub/databases/spot/eQTL/sumstats/QTS000024/QTD000409/QTD000409.all.tsv.gz	ENSG00000033030	12	122321466	G	C	chr12_122321466_G_C	7	0.0225	0.0599969	0.482599	0.255017	SNP	9	400	0.92141	ENSG00000033030	ENSG00000033030	27.41	rs140709291
QTS000024	ftp://ftp.ebi.ac.uk/pub/databases/spot/eQTL/sumstats/QTS000024/QTD000409/QTD000409.all.tsv.gz	ENSG00000051825	12	122321466	G	C	chr12_122321466_G_C	7	0.0225	0.160482	0.240598	0.170745	SNP	9	400	0.92141	ENSG00000051825	ENSG00000051825	2.535	rs140709291
QTS000024	ftp://ftp.ebi.ac.uk/pub/databases/spot/eQTL/sumstats/QTS000024/QTD000409/QTD000409.all.tsv.gz	ENSG00000089053	12	122321466	G	C	chr12_122321466_G_C	7	0.0225	0.291464	-0.221036	0.208931	SNP	9	400	0.92141	ENSG00000089053	ENSG00000089053	19.334	rs140709291
QTS000024	ftp://ftp.ebi.ac.uk/pub/databases/spot/eQTL/sumstats/QTS000024/QTD000409/QTD000409.all.tsv.gz	ENSG00000089094	12	122321466	G	C	chr12_122321466_G_C	7	0.0225	0.0789552	0.352065	0.199297	SNP	9	400	0.92141	ENSG00000089094	ENSG00000089094	34.814	rs140709291
QTS000024	ftp://ftp.ebi.ac.uk/pub/databases/spot/eQTL/sumstats/QTS000024/QTD000409/QTD000409.all.tsv.gz	ENSG00000090975	12	122321466	G	C	chr12_122321466_G_C	7	0.0225	0.685931	-0.0983509	0.24283	SNP	9	400	0.92141	ENSG00000090975	ENSG00000090975	0.629	rs140709291
QTS000024	ftp://ftp.ebi.ac.uk/pub/databases/spot/eQTL/sumstats/QTS000024/QTD000409/QTD000409.all.tsv.gz	ENSG00000110801	12	122321466	G	C	chr12_122321466_G_C	7	0.0225	0.433759	-0.219187	0.279403	SNP	9	400	0.92141	ENSG00000110801	ENSG00000110801	3.32	rs140709291
QTS000024	ftp://ftp.ebi.ac.uk/pub/databases/spot/eQTL/sumstats/QTS000024/QTD000409/QTD000409.all.tsv.gz	ENSG00000110987	12	122321466	G	C	chr12_122321466_G_C	7	0.0225	0.924285	0.0270859	0.284615	SNP	9	400	0.92141	ENSG00000110987	ENSG00000110987	1.232	rs140709291
QTS000024	ftp://ftp.ebi.ac.uk/pub/databases/spot/eQTL/sumstats/QTS000024/QTD000409/QTD000409.all.tsv.gz	ENSG00000111011	12	122321466	G	C	chr12_122321466_G_C	7	0.0225	0.0619893	0.324148	0.172626	SNP	9	400	0.92141	ENSG00000111011	ENSG00000111011	72.412	rs140709291
QTS000024	ftp://ftp.ebi.ac.uk/pub/databases/spot/eQTL/sumstats/QTS000024/QTD000409/QTD000409.all.tsv.gz	ENSG00000111325	12	122321466	G	C	chr12_122321466_G_C	7	0.0225	0.266505	0.247895	0.222424	SNP	9	400	0.92141	ENSG00000111325	ENSG00000111325	0.758	rs140709291
QTS000024	ftp://ftp.ebi.ac.uk/pub/databases/spot/eQTL/sumstats/QTS000024/QTD000409/QTD000409.all.tsv.gz	ENSG00000111328	12	122321466	G	C	chr12_122321466_G_C	7	0.0225	0.892678	-0.0305916	0.226432	SNP	9	400	0.92141	ENSG00000111328	ENSG00000111328	7.918	rs140709291
QTS000024	ftp://ftp.ebi.ac.uk/pub/databases/spot/eQTL/sumstats/QTS000024/QTD000409/QTD000409.all.tsv.gz	ENSG00000130779	12	122321466	G	C	chr12_122321466_G_C	7	0.0225	0.152601	-0.348089	0.242348	SNP	9	400	0.92141	ENSG00000130779	ENSG00000130779	51.999	rs140709291
QTS000024	ftp://ftp.ebi.ac.uk/pub/databases/spot/eQTL/sumstats/QTS000024/QTD000409/QTD000409.all.tsv.gz	ENSG00000130783	12	122321466	G	C	chr12_122321466_G_C	7	0.0225	0.816014	-0.0625882	0.268611	SNP	9	400	0.92141	ENSG00000130783	ENSG00000130783	0.524	rs140709291
QTS000024	ftp://ftp.ebi.ac.uk/pub/databases/spot/eQTL/sumstats/QTS000024/QTD000409/QTD000409.all.tsv.gz	ENSG00000130787	12	122321466	G	C	chr12_122321466_G_C	7	0.0225	0.943944	0.0107101	0.152113	SNP	9	400	0.92141	ENSG00000130787	ENSG00000130787	3.781	rs140709291
QTS000024	ftp://ftp.ebi.ac.uk/pub/databases/spot/eQTL/sumstats/QTS000024/QTD000409/QTD000409.all.tsv.gz	ENSG00000130921	12	122321466	G	C	chr12_122321466_G_C	7	0.0225	0.571129	-0.128202	0.225946	SNP	9	400	0.92141	ENSG00000130921	ENSG00000130921	1.918	rs140709291
QTS000024	ftp://ftp.ebi.ac.uk/pub/databases/spot/eQTL/sumstats/QTS000024/QTD000409/QTD000409.all.tsv.gz	ENSG00000139718	12	122321466	G	C	chr12_122321466_G_C	7	0.0225	0.0988199	0.3261	0.19657	SNP	9	400	0.92141	ENSG00000139718	ENSG00000139718	75.114	rs140709291
QTS000024	ftp://ftp.ebi.ac.uk/pub/databases/spot/eQTL/sumstats/QTS000024/QTD000409/QTD000409.all.tsv.gz	ENSG00000139719	12	122321466	G	C	chr12_122321466_G_C	7	0.0225	0.0149258	-0.556535	0.226495	SNP	9	400	0.92141	ENSG00000139719	ENSG00000139719	10.053	rs140709291
QTS000024	ftp://ftp.ebi.ac.uk/pub/databases/spot/eQTL/sumstats/QTS000024/QTD000409/QTD000409.all.tsv.gz	ENSG00000139722	12	122321466	G	C	chr12_122321466_G_C	7	0.0225	0.173652	-0.175089	0.128192	SNP	9	400	0.92141	ENSG00000139722	ENSG00000139722	37.146	rs140709291
QTS000024	ftp://ftp.ebi.ac.uk/pub/databases/spot/eQTL/sumstats/QTS000024/QTD000409/QTD000409.all.tsv.gz	ENSG00000139725	12	122321466	G	C	chr12_122321466_G_C	7	0.0225	0.568433	0.115659	0.20242	SNP	9	400	0.92141	ENSG00000139725	ENSG00000139725	0.876	rs140709291
QTS000024	ftp://ftp.ebi.ac.uk/pub/databases/spot/eQTL/sumstats/QTS000024/QTD000409/QTD000409.all.tsv.gz	ENSG00000139726	12	122321466	G	C	chr12_122321466_G_C	7	0.0225	0.552858	-0.111844	0.18811	SNP	9	400	0.92141	ENSG00000139726	ENSG00000139726	49.387	rs140709291
QTS000024	ftp://ftp.ebi.ac.uk/pub/databases/spot/eQTL/sumstats/QTS000024/QTD000409/QTD000409.all.tsv.gz	ENSG00000150967	12	122321466	G	C	chr12_122321466_G_C	7	0.0225	0.582121	-0.0820878	0.148909	SNP	9	400	0.92141	ENSG00000150967	ENSG00000150967	1.113	rs140709291
QTS000024	ftp://ftp.ebi.ac.uk/pub/databases/spot/eQTL/sumstats/QTS000024/QTD000409/QTD000409.all.tsv.gz	ENSG00000158104	12	122321466	G	C	chr12_122321466_G_C	7	0.0225	0.223222	0.269915	0.22086	SNP	9	400	0.92141	ENSG00000158104	ENSG00000158104	5.886	rs140709291
QTS000024	ftp://ftp.ebi.ac.uk/pub/databases/spot/eQTL/sumstats/QTS000024/QTD000409/QTD000409.all.tsv.gz	ENSG00000170633	12	122321466	G	C	chr12_122321466_G_C	7	0.0225	0.950533	0.014261	0.229566	SNP	9	400	0.92141	ENSG00000170633	ENSG00000170633	34.504	rs140709291
QTS000024	ftp://ftp.ebi.ac.uk/pub/databases/spot/eQTL/sumstats/QTS000024/QTD000409/QTD000409.all.tsv.gz	ENSG00000175727	12	122321466	G	C	chr12_122321466_G_C	7	0.0225	0.00933798	0.354525	0.134957	SNP	9	400	0.92141	ENSG00000175727	ENSG00000175727	32.963	rs140709291
QTS000024	ftp://ftp.ebi.ac.uk/pub/databases/spot/eQTL/sumstats/QTS000024/QTD000409/QTD000409.all.tsv.gz	ENSG00000176383	12	122321466	G	C	chr12_122321466_G_C	7	0.0225	0.210633	0.261284	0.207998	SNP	9	400	0.92141	ENSG00000176383	ENSG00000176383	0.579	rs140709291
QTS000024	ftp://ftp.ebi.ac.uk/pub/databases/spot/eQTL/sumstats/QTS000024/QTD000409/QTD000409.all.tsv.gz	ENSG00000182196	12	122321466	G	C	chr12_122321466_G_C	7	0.0225	0.514672	-0.170517	0.261194	SNP	9	400	0.92141	ENSG00000182196	ENSG00000182196	1.559	rs140709291
QTS000024	ftp://ftp.ebi.ac.uk/pub/databases/spot/eQTL/sumstats/QTS000024/QTD000409/QTD000409.all.tsv.gz	ENSG00000182782	12	122321466	G	C	chr12_122321466_G_C	7	0.0225	0.511956	-0.133524	0.203213	SNP	9	400	0.92141	ENSG00000182782	ENSG00000182782	52.804	rs140709291
QTS000024	ftp://ftp.ebi.ac.uk/pub/databases/spot/eQTL/sumstats/QTS000024/QTD000409/QTD000409.all.tsv.gz	ENSG00000184047	12	122321466	G	C	chr12_122321466_G_C	7	0.0225	0.252773	-0.289851	0.252655	SNP	9	400	0.92141	ENSG00000184047	ENSG00000184047	1.334	rs140709291
QTS000024	ftp://ftp.ebi.ac.uk/pub/databases/spot/eQTL/sumstats/QTS000024/QTD000409/QTD000409.all.tsv.gz	ENSG00000184445	12	122321466	G	C	chr12_122321466_G_C	7	0.0225	0.230409	0.33941	0.282073	SNP	9	400	0.92141	ENSG00000184445	ENSG00000184445	2.081	rs140709291
QTS000024	ftp://ftp.ebi.ac.uk/pub/databases/spot/eQTL/sumstats/QTS000024/QTD000409/QTD000409.all.tsv.gz	ENSG00000188735	12	122321466	G	C	chr12_122321466_G_C	7	0.0225	0.83028	-0.0531588	0.247658	SNP	9	400	0.92141	ENSG00000188735	ENSG00000188735	0.805	rs140709291
QTS000024	ftp://ftp.ebi.ac.uk/pub/databases/spot/eQTL/sumstats/QTS000024/QTD000409/QTD000409.all.tsv.gz	ENSG00000212694	12	122321466	G	C	chr12_122321466_G_C	7	0.0225	0.571844	-0.114952	0.20297	SNP	9	400	0.92141	ENSG00000212694	ENSG00000212694	18.624	rs140709291
QTS000024	ftp://ftp.ebi.ac.uk/pub/databases/spot/eQTL/sumstats/QTS000024/QTD000409/QTD000409.all.tsv.gz	ENSG00000255398	12	122321466	G	C	chr12_122321466_G_C	7	0.0225	0.932432	-0.0136917	0.161266	SNP	9	400	0.92141	ENSG00000255398	ENSG00000255398	39.922	rs140709291
QTS000024	ftp://ftp.ebi.ac.uk/pub/databases/spot/eQTL/sumstats/QTS000024/QTD000409/QTD000409.all.tsv.gz	ENSG00000256249	12	122321466	G	C	chr12_122321466_G_C	7	0.0225	0.655879	0.0835901	0.187282	SNP	9	400	0.92141	ENSG00000256249	ENSG00000256249	0.791	rs140709291
QTS000024	ftp://ftp.ebi.ac.uk/pub/databases/spot/eQTL/sumstats/QTS000024/QTD000409/QTD000409.all.tsv.gz	ENSG00000256742	12	122321466	G	C	chr12_122321466_G_C	7	0.0225	0.591774	-0.139594	0.259854	SNP	9	400	0.92141	ENSG00000256742	ENSG00000256742	0.333	rs140709291
QTS000024	ftp://ftp.ebi.ac.uk/pub/databases/spot/eQTL/sumstats/QTS000024/QTD000409/QTD000409.all.tsv.gz	ENSG00000272849	12	122321466	G	C	chr12_122321466_G_C	7	0.0225	0.642989	-0.118835	0.255953	SNP	9	400	0.92141	ENSG00000272849	ENSG00000272849	34.956	rs140709291
QTS000024	ftp://ftp.ebi.ac.uk/pub/databases/spot/eQTL/sumstats/QTS000024/QTD000409/QTD000409.all.tsv.gz	ENSG00000274292	12	122321466	G	C	chr12_122321466_G_C	7	0.0225	0.361507	0.236254	0.258268	SNP	9	400	0.92141	ENSG00000274292	ENSG00000274292	0.797	rs140709291
QTS000024	ftp://ftp.ebi.ac.uk/pub/databases/spot/eQTL/sumstats/QTS000024/QTD000409/QTD000409.all.tsv.gz	ENSG00000275265	12	122321466	G	C	chr12_122321466_G_C	7	0.0225	0.327517	0.269074	0.274083	SNP	9	400	0.92141	ENSG00000275265	ENSG00000275265	1.445	rs140709291
QTS000024	ftp://ftp.ebi.ac.uk/pub/databases/spot/eQTL/sumstats/QTS000024/QTD000409/QTD000409.all.tsv.gz	ENSG00000276045	12	122321466	G	C	chr12_122321466_G_C	7	0.0225	0.946205	0.0130513	0.193166	SNP	9	400	0.92141	ENSG00000276045	ENSG00000276045	42.549	rs140709291
QTS000024	ftp://ftp.ebi.ac.uk/pub/databases/spot/eQTL/sumstats/QTS000024/QTD000409/QTD000409.all.tsv.gz	ENSG00000278084	12	122321466	G	C	chr12_122321466_G_C	7	0.0225	0.440482	0.142613	0.184482	SNP	9	400	0.92141	ENSG00000278084	ENSG00000278084	0	rs140709291
QTS000024	ftp://ftp.ebi.ac.uk/pub/databases/spot/eQTL/sumstats/QTS000024/QTD000409/QTD000409.all.tsv.gz	ENSG00000033030	12	122321692	T	C	chr12_122321692_T_C	96	0.3425	0.00111345	0.361355	0.1091	SNP	137	400	0.99095	ENSG00000033030	ENSG00000033030	27.41	rs11057514
QTS000024	ftp://ftp.ebi.ac.uk/pub/databases/spot/eQTL/sumstats/QTS000024/QTD000409/QTD000409.all.tsv.gz	ENSG00000051825	12	122321692	T	C	chr12_122321692_T_C	96	0.3425	0.0350445	0.157067	0.0739674	SNP	137	400	0.99095	ENSG00000051825	ENSG00000051825	2.535	rs11057514
QTS000024	ftp://ftp.ebi.ac.uk/pub/databases/spot/eQTL/sumstats/QTS000024/QTD000409/QTD000409.all.tsv.gz	ENSG00000089053	12	122321692	T	C	chr12_122321692_T_C	96	0.3425	0.643419	0.0423532	0.0913405	SNP	137	400	0.99095	ENSG00000089053	ENSG00000089053	19.334	rs11057514
QTS000024	ftp://ftp.ebi.ac.uk/pub/databases/spot/eQTL/sumstats/QTS000024/QTD000409/QTD000409.all.tsv.gz	ENSG00000089094	12	122321692	T	C	chr12_122321692_T_C	96	0.3425	0.879812	0.0132703	0.0876411	SNP	137	400	0.99095	ENSG00000089094	ENSG00000089094	34.814	rs11057514
QTS000024	ftp://ftp.ebi.ac.uk/pub/databases/spot/eQTL/sumstats/QTS000024/QTD000409/QTD000409.all.tsv.gz	ENSG00000090975	12	122321692	T	C	chr12_122321692_T_C	96	0.3425	0.907568	0.0123179	0.105945	SNP	137	400	0.99095	ENSG00000090975	ENSG00000090975	0.629	rs11057514
QTS000024	ftp://ftp.ebi.ac.uk/pub/databases/spot/eQTL/sumstats/QTS000024/QTD000409/QTD000409.all.tsv.gz	ENSG00000110801	12	122321692	T	C	chr12_122321692_T_C	96	0.3425	0.740291	0.0405058	0.122018	SNP	137	400	0.99095	ENSG00000110801	ENSG00000110801	3.32	rs11057514
QTS000024	ftp://ftp.ebi.ac.uk/pub/databases/spot/eQTL/sumstats/QTS000024/QTD000409/QTD000409.all.tsv.gz	ENSG00000110987	12	122321692	T	C	chr12_122321692_T_C	96	0.3425	0.153428	-0.176947	0.123445	SNP	137	400	0.99095	ENSG00000110987	ENSG00000110987	1.232	rs11057514
QTS000024	ftp://ftp.ebi.ac.uk/pub/databases/spot/eQTL/sumstats/QTS000024/QTD000409/QTD000409.all.tsv.gz	ENSG00000111011	12	122321692	T	C	chr12_122321692_T_C	96	0.3425	0.970789	-0.00278675	0.0759987	SNP	137	400	0.99095	ENSG00000111011	ENSG00000111011	72.412	rs11057514
QTS000024	ftp://ftp.ebi.ac.uk/pub/databases/spot/eQTL/sumstats/QTS000024/QTD000409/QTD000409.all.tsv.gz	ENSG00000111325	12	122321692	T	C	chr12_122321692_T_C	96	0.3425	0.204511	0.123388	0.0969043	SNP	137	400	0.99095	ENSG00000111325	ENSG00000111325	0.758	rs11057514
QTS000024	ftp://ftp.ebi.ac.uk/pub/databases/spot/eQTL/sumstats/QTS000024/QTD000409/QTD000409.all.tsv.gz	ENSG00000111328	12	122321692	T	C	chr12_122321692_T_C	96	0.3425	0.856303	0.0179063	0.098747	SNP	137	400	0.99095	ENSG00000111328	ENSG00000111328	7.918	rs11057514
QTS000024	ftp://ftp.ebi.ac.uk/pub/databases/spot/eQTL/sumstats/QTS000024/QTD000409/QTD000409.all.tsv.gz	ENSG00000130779	12	122321692	T	C	chr12_122321692_T_C	96	0.3425	0.701914	-0.0407242	0.106238	SNP	137	400	0.99095	ENSG00000130779	ENSG00000130779	51.999	rs11057514
QTS000024	ftp://ftp.ebi.ac.uk/pub/databases/spot/eQTL/sumstats/QTS000024/QTD000409/QTD000409.all.tsv.gz	ENSG00000130783	12	122321692	T	C	chr12_122321692_T_C	96	0.3425	0.00825144	0.307008	0.114968	SNP	137	400	0.99095	ENSG00000130783	ENSG00000130783	0.524	rs11057514
QTS000024	ftp://ftp.ebi.ac.uk/pub/databases/spot/eQTL/sumstats/QTS000024/QTD000409/QTD000409.all.tsv.gz	ENSG00000130787	12	122321692	T	C	chr12_122321692_T_C	96	0.3425	0.907563	-0.00771318	0.0663376	SNP	137	400	0.99095	ENSG00000130787	ENSG00000130787	3.781	rs11057514
QTS000024	ftp://ftp.ebi.ac.uk/pub/databases/spot/eQTL/sumstats/QTS000024/QTD000409/QTD000409.all.tsv.gz	ENSG00000130921	12	122321692	T	C	chr12_122321692_T_C	96	0.3425	0.345769	0.0929994	0.098387	SNP	137	400	0.99095	ENSG00000130921	ENSG00000130921	1.918	rs11057514
QTS000024	ftp://ftp.ebi.ac.uk/pub/databases/spot/eQTL/sumstats/QTS000024/QTD000409/QTD000409.all.tsv.gz	ENSG00000139718	12	122321692	T	C	chr12_122321692_T_C	96	0.3425	0.385178	-0.0750216	0.0861863	SNP	137	400	0.99095	ENSG00000139718	ENSG00000139718	75.114	rs11057514
QTS000024	ftp://ftp.ebi.ac.uk/pub/databases/spot/eQTL/sumstats/QTS000024/QTD000409/QTD000409.all.tsv.gz	ENSG00000139719	12	122321692	T	C	chr12_122321692_T_C	96	0.3425	0.376997	0.0887035	0.100165	SNP	137	400	0.99095	ENSG00000139719	ENSG00000139719	10.053	rs11057514
QTS000024	ftp://ftp.ebi.ac.uk/pub/databases/spot/eQTL/sumstats/QTS000024/QTD000409/QTD000409.all.tsv.gz	ENSG00000139722	12	122321692	T	C	chr12_122321692_T_C	96	0.3425	0.574602	-0.0315667	0.05614	SNP	137	400	0.99095	ENSG00000139722	ENSG00000139722	37.146	rs11057514
QTS000024	ftp://ftp.ebi.ac.uk/pub/databases/spot/eQTL/sumstats/QTS000024/QTD000409/QTD000409.all.tsv.gz	ENSG00000139725	12	122321692	T	C	chr12_122321692_T_C	96	0.3425	0.395994	0.0750248	0.088184	SNP	137	400	0.99095	ENSG00000139725	ENSG00000139725	0.876	rs11057514
QTS000024	ftp://ftp.ebi.ac.uk/pub/databases/spot/eQTL/sumstats/QTS000024/QTD000409/QTD000409.all.tsv.gz	ENSG00000139726	12	122321692	T	C	chr12_122321692_T_C	96	0.3425	0.0794713	0.143608	0.0814345	SNP	137	400	0.99095	ENSG00000139726	ENSG00000139726	49.387	rs11057514
QTS000024	ftp://ftp.ebi.ac.uk/pub/databases/spot/eQTL/sumstats/QTS000024/QTD000409/QTD000409.all.tsv.gz	ENSG00000150967	12	122321692	T	C	chr12_122321692_T_C	96	0.3425	0.0626059	0.120616	0.0643873	SNP	137	400	0.99095	ENSG00000150967	ENSG00000150967	1.113	rs11057514
QTS000024	ftp://ftp.ebi.ac.uk/pub/databases/spot/eQTL/sumstats/QTS000024/QTD000409/QTD000409.all.tsv.gz	ENSG00000158104	12	122321692	T	C	chr12_122321692_T_C	96	0.3425	0.131875	0.145465	0.0961156	SNP	137	400	0.99095	ENSG00000158104	ENSG00000158104	5.886	rs11057514
QTS000024	ftp://ftp.ebi.ac.uk/pub/databases/spot/eQTL/sumstats/QTS000024/QTD000409/QTD000409.all.tsv.gz	ENSG00000170633	12	122321692	T	C	chr12_122321692_T_C	96	0.3425	0.240781	0.117382	0.0997458	SNP	137	400	0.99095	ENSG00000170633	ENSG00000170633	34.504	rs11057514
QTS000024	ftp://ftp.ebi.ac.uk/pub/databases/spot/eQTL/sumstats/QTS000024/QTD000409/QTD000409.all.tsv.gz	ENSG00000175727	12	122321692	T	C	chr12_122321692_T_C	96	0.3425	0.859714	0.0106084	0.0599396	SNP	137	400	0.99095	ENSG00000175727	ENSG00000175727	32.963	rs11057514
QTS000024	ftp://ftp.ebi.ac.uk/pub/databases/spot/eQTL/sumstats/QTS000024/QTD000409/QTD000409.all.tsv.gz	ENSG00000176383	12	122321692	T	C	chr12_122321692_T_C	96	0.3425	0.17879	0.122345	0.0906523	SNP	137	400	0.99095	ENSG00000176383	ENSG00000176383	0.579	rs11057514
QTS000024	ftp://ftp.ebi.ac.uk/pub/databases/spot/eQTL/sumstats/QTS000024/QTD000409/QTD000409.all.tsv.gz	ENSG00000182196	12	122321692	T	C	chr12_122321692_T_C	96	0.3425	0.766178	-0.0339554	0.114015	SNP	137	400	0.99095	ENSG00000182196	ENSG00000182196	1.559	rs11057514
QTS000024	ftp://ftp.ebi.ac.uk/pub/databases/spot/eQTL/sumstats/QTS000024/QTD000409/QTD000409.all.tsv.gz	ENSG00000182782	12	122321692	T	C	chr12_122321692_T_C	96	0.3425	0.871412	-0.0143808	0.0887214	SNP	137	400	0.99095	ENSG00000182782	ENSG00000182782	52.804	rs11057514
QTS000024	ftp://ftp.ebi.ac.uk/pub/databases/spot/eQTL/sumstats/QTS000024/QTD000409/QTD000409.all.tsv.gz	ENSG00000184047	12	122321692	T	C	chr12_122321692_T_C	96	0.3425	0.491493	0.0761248	0.110437	SNP	137	400	0.99095	ENSG00000184047	ENSG00000184047	1.334	rs11057514
QTS000024	ftp://ftp.ebi.ac.uk/pub/databases/spot/eQTL/sumstats/QTS000024/QTD000409/QTD000409.all.tsv.gz	ENSG00000184445	12	122321692	T	C	chr12_122321692_T_C	96	0.3425	0.137366	0.183176	0.122761	SNP	137	400	0.99095	ENSG00000184445	ENSG00000184445	2.081	rs11057514
QTS000024	ftp://ftp.ebi.ac.uk/pub/databases/spot/eQTL/sumstats/QTS000024/QTD000409/QTD000409.all.tsv.gz	ENSG00000188735	12	122321692	T	C	chr12_122321692_T_C	96	0.3425	0.884021	0.0157783	0.108015	SNP	137	400	0.99095	ENSG00000188735	ENSG00000188735	0.805	rs11057514
QTS000024	ftp://ftp.ebi.ac.uk/pub/databases/spot/eQTL/sumstats/QTS000024/QTD000409/QTD000409.all.tsv.gz	ENSG00000212694	12	122321692	T	C	chr12_122321692_T_C	96	0.3425	0.300679	0.091685	0.0883385	SNP	137	400	0.99095	ENSG00000212694	ENSG00000212694	18.624	rs11057514
QTS000024	ftp://ftp.ebi.ac.uk/pub/databases/spot/eQTL/sumstats/QTS000024/QTD000409/QTD000409.all.tsv.gz	ENSG00000255398	12	122321692	T	C	chr12_122321692_T_C	96	0.3425	0.819913	-0.0160321	0.0703222	SNP	137	400	0.99095	ENSG00000255398	ENSG00000255398	39.922	rs11057514
QTS000024	ftp://ftp.ebi.ac.uk/pub/databases/spot/eQTL/sumstats/QTS000024/QTD000409/QTD000409.all.tsv.gz	ENSG00000256249	12	122321692	T	C	chr12_122321692_T_C	96	0.3425	0.688053	-0.032848	0.081685	SNP	137	400	0.99095	ENSG00000256249	ENSG00000256249	0.791	rs11057514
QTS000024	ftp://ftp.ebi.ac.uk/pub/databases/spot/eQTL/sumstats/QTS000024/QTD000409/QTD000409.all.tsv.gz	ENSG00000256742	12	122321692	T	C	chr12_122321692_T_C	96	0.3425	0.276077	-0.123497	0.113051	SNP	137	400	0.99095	ENSG00000256742	ENSG00000256742	0.333	rs11057514
QTS000024	ftp://ftp.ebi.ac.uk/pub/databases/spot/eQTL/sumstats/QTS000024/QTD000409/QTD000409.all.tsv.gz	ENSG00000272849	12	122321692	T	C	chr12_122321692_T_C	96	0.3425	0.376967	0.0987071	0.111454	SNP	137	400	0.99095	ENSG00000272849	ENSG00000272849	34.956	rs11057514
QTS000024	ftp://ftp.ebi.ac.uk/pub/databases/spot/eQTL/sumstats/QTS000024/QTD000409/QTD000409.all.tsv.gz	ENSG00000274292	12	122321692	T	C	chr12_122321692_T_C	96	0.3425	0.467898	-0.0819989	0.112728	SNP	137	400	0.99095	ENSG00000274292	ENSG00000274292	0.797	rs11057514
QTS000024	ftp://ftp.ebi.ac.uk/pub/databases/spot/eQTL/sumstats/QTS000024/QTD000409/QTD000409.all.tsv.gz	ENSG00000275265	12	122321692	T	C	chr12_122321692_T_C	96	0.3425	0.590352	-0.0645764	0.119749	SNP	137	400	0.99095	ENSG00000275265	ENSG00000275265	1.445	rs11057514
QTS000024	ftp://ftp.ebi.ac.uk/pub/databases/spot/eQTL/sumstats/QTS000024/QTD000409/QTD000409.all.tsv.gz	ENSG00000276045	12	122321692	T	C	chr12_122321692_T_C	96	0.3425	0.807163	-0.0205891	0.0842304	SNP	137	400	0.99095	ENSG00000276045	ENSG00000276045	42.549	rs11057514
QTS000024	ftp://ftp.ebi.ac.uk/pub/databases/spot/eQTL/sumstats/QTS000024/QTD000409/QTD000409.all.tsv.gz	ENSG00000278084	12	122321692	T	C	chr12_122321692_T_C	96	0.3425	0.578179	-0.0448509	0.0805178	SNP	137	400	0.99095	ENSG00000278084	ENSG00000278084	0	rs11057514
QTS000024	ftp://ftp.ebi.ac.uk/pub/databases/spot/eQTL/sumstats/QTS000024/QTD000409/QTD000409.all.tsv.gz	ENSG00000033030	12	122321811	G	A	chr12_122321811_G_A	6	0.02	0.0424107	0.541488	0.264968	SNP	8	400	0.91254	ENSG00000033030	ENSG00000033030	27.41	rs114492733
QTS000024	ftp://ftp.ebi.ac.uk/pub/databases/spot/eQTL/sumstats/QTS000024/QTD000409/QTD000409.all.tsv.gz	ENSG00000051825	12	122321811	G	A	chr12_122321811_G_A	6	0.02	0.111513	0.283701	0.177417	SNP	8	400	0.91254	ENSG00000051825	ENSG00000051825	2.535	rs114492733
QTS000024	ftp://ftp.ebi.ac.uk/pub/databases/spot/eQTL/sumstats/QTS000024/QTD000409/QTD000409.all.tsv.gz	ENSG00000089053	12	122321811	G	A	chr12_122321811_G_A	6	0.02	0.185124	-0.288694	0.217047	SNP	8	400	0.91254	ENSG00000089053	ENSG00000089053	19.334	rs114492733
QTS000024	ftp://ftp.ebi.ac.uk/pub/databases/spot/eQTL/sumstats/QTS000024/QTD000409/QTD000409.all.tsv.gz	ENSG00000089094	12	122321811	G	A	chr12_122321811_G_A	6	0.02	0.0161813	0.499701	0.205889	SNP	8	400	0.91254	ENSG00000089094	ENSG00000089094	34.814	rs114492733
QTS000024	ftp://ftp.ebi.ac.uk/pub/databases/spot/eQTL/sumstats/QTS000024/QTD000409/QTD000409.all.tsv.gz	ENSG00000090975	12	122321811	G	A	chr12_122321811_G_A	6	0.02	0.437774	-0.196279	0.252403	SNP	8	400	0.91254	ENSG00000090975	ENSG00000090975	0.629	rs114492733
QTS000024	ftp://ftp.ebi.ac.uk/pub/databases/spot/eQTL/sumstats/QTS000024/QTD000409/QTD000409.all.tsv.gz	ENSG00000110801	12	122321811	G	A	chr12_122321811_G_A	6	0.02	0.368529	-0.261965	0.290608	SNP	8	400	0.91254	ENSG00000110801	ENSG00000110801	3.32	rs114492733
QTS000024	ftp://ftp.ebi.ac.uk/pub/databases/spot/eQTL/sumstats/QTS000024/QTD000409/QTD000409.all.tsv.gz	ENSG00000110987	12	122321811	G	A	chr12_122321811_G_A	6	0.02	0.747106	-0.0956258	0.296111	SNP	8	400	0.91254	ENSG00000110987	ENSG00000110987	1.232	rs114492733
QTS000024	ftp://ftp.ebi.ac.uk/pub/databases/spot/eQTL/sumstats/QTS000024/QTD000409/QTD000409.all.tsv.gz	ENSG00000111011	12	122321811	G	A	chr12_122321811_G_A	6	0.02	0.0458544	0.360643	0.179399	SNP	8	400	0.91254	ENSG00000111011	ENSG00000111011	72.412	rs114492733
QTS000024	ftp://ftp.ebi.ac.uk/pub/databases/spot/eQTL/sumstats/QTS000024/QTD000409/QTD000409.all.tsv.gz	ENSG00000111325	12	122321811	G	A	chr12_122321811_G_A	6	0.02	0.122751	0.357757	0.230749	SNP	8	400	0.91254	ENSG00000111325	ENSG00000111325	0.758	rs114492733
QTS000024	ftp://ftp.ebi.ac.uk/pub/databases/spot/eQTL/sumstats/QTS000024/QTD000409/QTD000409.all.tsv.gz	ENSG00000111328	12	122321811	G	A	chr12_122321811_G_A	6	0.02	0.852834	0.043771	0.235628	SNP	8	400	0.91254	ENSG00000111328	ENSG00000111328	7.918	rs114492733
QTS000024	ftp://ftp.ebi.ac.uk/pub/databases/spot/eQTL/sumstats/QTS000024/QTD000409/QTD000409.all.tsv.gz	ENSG00000130779	12	122321811	G	A	chr12_122321811_G_A	6	0.02	0.109123	-0.40545	0.251846	SNP	8	400	0.91254	ENSG00000130779	ENSG00000130779	51.999	rs114492733
QTS000024	ftp://ftp.ebi.ac.uk/pub/databases/spot/eQTL/sumstats/QTS000024/QTD000409/QTD000409.all.tsv.gz	ENSG00000130783	12	122321811	G	A	chr12_122321811_G_A	6	0.02	0.913228	0.0305052	0.279565	SNP	8	400	0.91254	ENSG00000130783	ENSG00000130783	0.524	rs114492733
QTS000024	ftp://ftp.ebi.ac.uk/pub/databases/spot/eQTL/sumstats/QTS000024/QTD000409/QTD000409.all.tsv.gz	ENSG00000130787	12	122321811	G	A	chr12_122321811_G_A	6	0.02	0.989083	-0.00216889	0.1583	SNP	8	400	0.91254	ENSG00000130787	ENSG00000130787	3.781	rs114492733
QTS000024	ftp://ftp.ebi.ac.uk/pub/databases/spot/eQTL/sumstats/QTS000024/QTD000409/QTD000409.all.tsv.gz	ENSG00000130921	12	122321811	G	A	chr12_122321811_G_A	6	0.02	0.496123	-0.160287	0.235042	SNP	8	400	0.91254	ENSG00000130921	ENSG00000130921	1.918	rs114492733
QTS000024	ftp://ftp.ebi.ac.uk/pub/databases/spot/eQTL/sumstats/QTS000024/QTD000409/QTD000409.all.tsv.gz	ENSG00000139718	12	122321811	G	A	chr12_122321811_G_A	6	0.02	0.0869161	0.351862	0.204448	SNP	8	400	0.91254	ENSG00000139718	ENSG00000139718	75.114	rs114492733
QTS000024	ftp://ftp.ebi.ac.uk/pub/databases/spot/eQTL/sumstats/QTS000024/QTD000409/QTD000409.all.tsv.gz	ENSG00000139719	12	122321811	G	A	chr12_122321811_G_A	6	0.02	0.0198501	-0.554552	0.236024	SNP	8	400	0.91254	ENSG00000139719	ENSG00000139719	10.053	rs114492733
QTS000024	ftp://ftp.ebi.ac.uk/pub/databases/spot/eQTL/sumstats/QTS000024/QTD000409/QTD000409.all.tsv.gz	ENSG00000139722	12	122321811	G	A	chr12_122321811_G_A	6	0.02	0.087959	-0.228176	0.133022	SNP	8	400	0.91254	ENSG00000139722	ENSG00000139722	37.146	rs114492733
QTS000024	ftp://ftp.ebi.ac.uk/pub/databases/spot/eQTL/sumstats/QTS000024/QTD000409/QTD000409.all.tsv.gz	ENSG00000139725	12	122321811	G	A	chr12_122321811_G_A	6	0.02	0.34807	0.197866	0.210333	SNP	8	400	0.91254	ENSG00000139725	ENSG00000139725	0.876	rs114492733
QTS000024	ftp://ftp.ebi.ac.uk/pub/databases/spot/eQTL/sumstats/QTS000024/QTD000409/QTD000409.all.tsv.gz	ENSG00000139726	12	122321811	G	A	chr12_122321811_G_A	6	0.02	0.733878	-0.0666953	0.195884	SNP	8	400	0.91254	ENSG00000139726	ENSG00000139726	49.387	rs114492733
QTS000024	ftp://ftp.ebi.ac.uk/pub/databases/spot/eQTL/sumstats/QTS000024/QTD000409/QTD000409.all.tsv.gz	ENSG00000150967	12	122321811	G	A	chr12_122321811_G_A	6	0.02	0.551877	-0.0923518	0.154942	SNP	8	400	0.91254	ENSG00000150967	ENSG00000150967	1.113	rs114492733
QTS000024	ftp://ftp.ebi.ac.uk/pub/databases/spot/eQTL/sumstats/QTS000024/QTD000409/QTD000409.all.tsv.gz	ENSG00000158104	12	122321811	G	A	chr12_122321811_G_A	6	0.02	0.320915	0.229057	0.230151	SNP	8	400	0.91254	ENSG00000158104	ENSG00000158104	5.886	rs114492733
QTS000024	ftp://ftp.ebi.ac.uk/pub/databases/spot/eQTL/sumstats/QTS000024/QTD000409/QTD000409.all.tsv.gz	ENSG00000170633	12	122321811	G	A	chr12_122321811_G_A	6	0.02	0.938086	-0.0185817	0.238898	SNP	8	400	0.91254	ENSG00000170633	ENSG00000170633	34.504	rs114492733
QTS000024	ftp://ftp.ebi.ac.uk/pub/databases/spot/eQTL/sumstats/QTS000024/QTD000409/QTD000409.all.tsv.gz	ENSG00000175727	12	122321811	G	A	chr12_122321811_G_A	6	0.02	0.00888662	0.371302	0.140411	SNP	8	400	0.91254	ENSG00000175727	ENSG00000175727	32.963	rs114492733
QTS000024	ftp://ftp.ebi.ac.uk/pub/databases/spot/eQTL/sumstats/QTS000024/QTD000409/QTD000409.all.tsv.gz	ENSG00000176383	12	122321811	G	A	chr12_122321811_G_A	6	0.02	0.213306	0.270328	0.216466	SNP	8	400	0.91254	ENSG00000176383	ENSG00000176383	0.579	rs114492733
QTS000024	ftp://ftp.ebi.ac.uk/pub/databases/spot/eQTL/sumstats/QTS000024/QTD000409/QTD000409.all.tsv.gz	ENSG00000182196	12	122321811	G	A	chr12_122321811_G_A	6	0.02	0.398307	-0.22994	0.271601	SNP	8	400	0.91254	ENSG00000182196	ENSG00000182196	1.559	rs114492733
QTS000024	ftp://ftp.ebi.ac.uk/pub/databases/spot/eQTL/sumstats/QTS000024/QTD000409/QTD000409.all.tsv.gz	ENSG00000182782	12	122321811	G	A	chr12_122321811_G_A	6	0.02	0.579662	-0.117378	0.211546	SNP	8	400	0.91254	ENSG00000182782	ENSG00000182782	52.804	rs114492733
QTS000024	ftp://ftp.ebi.ac.uk/pub/databases/spot/eQTL/sumstats/QTS000024/QTD000409/QTD000409.all.tsv.gz	ENSG00000184047	12	122321811	G	A	chr12_122321811_G_A	6	0.02	0.278783	-0.285709	0.263024	SNP	8	400	0.91254	ENSG00000184047	ENSG00000184047	1.334	rs114492733
QTS000024	ftp://ftp.ebi.ac.uk/pub/databases/spot/eQTL/sumstats/QTS000024/QTD000409/QTD000409.all.tsv.gz	ENSG00000184445	12	122321811	G	A	chr12_122321811_G_A	6	0.02	0.156126	0.417359	0.293086	SNP	8	400	0.91254	ENSG00000184445	ENSG00000184445	2.081	rs114492733
QTS000024	ftp://ftp.ebi.ac.uk/pub/databases/spot/eQTL/sumstats/QTS000024/QTD000409/QTD000409.all.tsv.gz	ENSG00000188735	12	122321811	G	A	chr12_122321811_G_A	6	0.02	0.624499	0.126299	0.257592	SNP	8	400	0.91254	ENSG00000188735	ENSG00000188735	0.805	rs114492733
QTS000024	ftp://ftp.ebi.ac.uk/pub/databases/spot/eQTL/sumstats/QTS000024/QTD000409/QTD000409.all.tsv.gz	ENSG00000212694	12	122321811	G	A	chr12_122321811_G_A	6	0.02	0.596896	-0.111915	0.211245	SNP	8	400	0.91254	ENSG00000212694	ENSG00000212694	18.624	rs114492733
QTS000024	ftp://ftp.ebi.ac.uk/pub/databases/spot/eQTL/sumstats/QTS000024/QTD000409/QTD000409.all.tsv.gz	ENSG00000255398	12	122321811	G	A	chr12_122321811_G_A	6	0.02	0.940055	-0.0126375	0.167823	SNP	8	400	0.91254	ENSG00000255398	ENSG00000255398	39.922	rs114492733
QTS000024	ftp://ftp.ebi.ac.uk/pub/databases/spot/eQTL/sumstats/QTS000024/QTD000409/QTD000409.all.tsv.gz	ENSG00000256249	12	122321811	G	A	chr12_122321811_G_A	6	0.02	0.394868	0.165973	0.194619	SNP	8	400	0.91254	ENSG00000256249	ENSG00000256249	0.791	rs114492733
QTS000024	ftp://ftp.ebi.ac.uk/pub/databases/spot/eQTL/sumstats/QTS000024/QTD000409/QTD000409.all.tsv.gz	ENSG00000256742	12	122321811	G	A	chr12_122321811_G_A	6	0.02	0.566232	-0.155377	0.270389	SNP	8	400	0.91254	ENSG00000256742	ENSG00000256742	0.333	rs114492733
QTS000024	ftp://ftp.ebi.ac.uk/pub/databases/spot/eQTL/sumstats/QTS000024/QTD000409/QTD000409.all.tsv.gz	ENSG00000272849	12	122321811	G	A	chr12_122321811_G_A	6	0.02	0.689629	-0.106556	0.2664	SNP	8	400	0.91254	ENSG00000272849	ENSG00000272849	34.956	rs114492733
QTS000024	ftp://ftp.ebi.ac.uk/pub/databases/spot/eQTL/sumstats/QTS000024/QTD000409/QTD000409.all.tsv.gz	ENSG00000274292	12	122321811	G	A	chr12_122321811_G_A	6	0.02	0.366928	0.243103	0.268782	SNP	8	400	0.91254	ENSG00000274292	ENSG00000274292	0.797	rs114492733
QTS000024	ftp://ftp.ebi.ac.uk/pub/databases/spot/eQTL/sumstats/QTS000024/QTD000409/QTD000409.all.tsv.gz	ENSG00000275265	12	122321811	G	A	chr12_122321811_G_A	6	0.02	0.216903	0.352863	0.284789	SNP	8	400	0.91254	ENSG00000275265	ENSG00000275265	1.445	rs114492733
QTS000024	ftp://ftp.ebi.ac.uk/pub/databases/spot/eQTL/sumstats/QTS000024/QTD000409/QTD000409.all.tsv.gz	ENSG00000276045	12	122321811	G	A	chr12_122321811_G_A	6	0.02	0.612527	0.101914	0.200883	SNP	8	400	0.91254	ENSG00000276045	ENSG00000276045	42.549	rs114492733
QTS000024	ftp://ftp.ebi.ac.uk/pub/databases/spot/eQTL/sumstats/QTS000024/QTD000409/QTD000409.all.tsv.gz	ENSG00000278084	12	122321811	G	A	chr12_122321811_G_A	6	0.02	0.423811	0.153875	0.191959	SNP	8	400	0.91254	ENSG00000278084	ENSG00000278084	0	rs114492733
QTS000024	ftp://ftp.ebi.ac.uk/pub/databases/spot/eQTL/sumstats/QTS000024/QTD000409/QTD000409.all.tsv.gz	ENSG00000033030	12	122322185	G	A	chr12_122322185_G_A	33	0.0875	6.69973e-05	-0.673618	0.165119	SNP	35	400	0.99314	ENSG00000033030	ENSG00000033030	27.41	rs58543458
QTS000024	ftp://ftp.ebi.ac.uk/pub/databases/spot/eQTL/sumstats/QTS000024/QTD000409/QTD000409.all.tsv.gz	ENSG00000051825	12	122322185	G	A	chr12_122322185_G_A	33	0.0875	0.985369	-0.00211055	0.114931	SNP	35	400	0.99314	ENSG00000051825	ENSG00000051825	2.535	rs58543458
QTS000024	ftp://ftp.ebi.ac.uk/pub/databases/spot/eQTL/sumstats/QTS000024/QTD000409/QTD000409.all.tsv.gz	ENSG00000089053	12	122322185	G	A	chr12_122322185_G_A	33	0.0875	0.746632	0.0453862	0.140269	SNP	35	400	0.99314	ENSG00000089053	ENSG00000089053	19.334	rs58543458
QTS000024	ftp://ftp.ebi.ac.uk/pub/databases/spot/eQTL/sumstats/QTS000024/QTD000409/QTD000409.all.tsv.gz	ENSG00000089094	12	122322185	G	A	chr12_122322185_G_A	33	0.0875	0.95534	-0.00754562	0.134555	SNP	35	400	0.99314	ENSG00000089094	ENSG00000089094	34.814	rs58543458
QTS000024	ftp://ftp.ebi.ac.uk/pub/databases/spot/eQTL/sumstats/QTS000024/QTD000409/QTD000409.all.tsv.gz	ENSG00000090975	12	122322185	G	A	chr12_122322185_G_A	33	0.0875	0.681504	0.0668302	0.16258	SNP	35	400	0.99314	ENSG00000090975	ENSG00000090975	0.629	rs58543458
QTS000024	ftp://ftp.ebi.ac.uk/pub/databases/spot/eQTL/sumstats/QTS000024/QTD000409/QTD000409.all.tsv.gz	ENSG00000110801	12	122322185	G	A	chr12_122322185_G_A	33	0.0875	0.158573	-0.26383	0.186373	SNP	35	400	0.99314	ENSG00000110801	ENSG00000110801	3.32	rs58543458
QTS000024	ftp://ftp.ebi.ac.uk/pub/databases/spot/eQTL/sumstats/QTS000024/QTD000409/QTD000409.all.tsv.gz	ENSG00000110987	12	122322185	G	A	chr12_122322185_G_A	33	0.0875	0.143661	-0.278229	0.189462	SNP	35	400	0.99314	ENSG00000110987	ENSG00000110987	1.232	rs58543458
QTS000024	ftp://ftp.ebi.ac.uk/pub/databases/spot/eQTL/sumstats/QTS000024/QTD000409/QTD000409.all.tsv.gz	ENSG00000111011	12	122322185	G	A	chr12_122322185_G_A	33	0.0875	0.0401773	-0.238369	0.115351	SNP	35	400	0.99314	ENSG00000111011	ENSG00000111011	72.412	rs58543458
QTS000024	ftp://ftp.ebi.ac.uk/pub/databases/spot/eQTL/sumstats/QTS000024/QTD000409/QTD000409.all.tsv.gz	ENSG00000111325	12	122322185	G	A	chr12_122322185_G_A	33	0.0875	0.133767	-0.223661	0.148511	SNP	35	400	0.99314	ENSG00000111325	ENSG00000111325	0.758	rs58543458
QTS000024	ftp://ftp.ebi.ac.uk/pub/databases/spot/eQTL/sumstats/QTS000024/QTD000409/QTD000409.all.tsv.gz	ENSG00000111328	12	122322185	G	A	chr12_122322185_G_A	33	0.0875	0.70641	0.0571752	0.151553	SNP	35	400	0.99314	ENSG00000111328	ENSG00000111328	7.918	rs58543458
QTS000024	ftp://ftp.ebi.ac.uk/pub/databases/spot/eQTL/sumstats/QTS000024/QTD000409/QTD000409.all.tsv.gz	ENSG00000130779	12	122322185	G	A	chr12_122322185_G_A	33	0.0875	0.784684	-0.0446348	0.163129	SNP	35	400	0.99314	ENSG00000130779	ENSG00000130779	51.999	rs58543458
QTS000024	ftp://ftp.ebi.ac.uk/pub/databases/spot/eQTL/sumstats/QTS000024/QTD000409/QTD000409.all.tsv.gz	ENSG00000130783	12	122322185	G	A	chr12_122322185_G_A	33	0.0875	0.180685	0.240524	0.178998	SNP	35	400	0.99314	ENSG00000130783	ENSG00000130783	0.524	rs58543458
QTS000024	ftp://ftp.ebi.ac.uk/pub/databases/spot/eQTL/sumstats/QTS000024/QTD000409/QTD000409.all.tsv.gz	ENSG00000130787	12	122322185	G	A	chr12_122322185_G_A	33	0.0875	0.492715	0.0699158	0.101716	SNP	35	400	0.99314	ENSG00000130787	ENSG00000130787	3.781	rs58543458
QTS000024	ftp://ftp.ebi.ac.uk/pub/databases/spot/eQTL/sumstats/QTS000024/QTD000409/QTD000409.all.tsv.gz	ENSG00000130921	12	122322185	G	A	chr12_122322185_G_A	33	0.0875	0.362543	-0.137894	0.151069	SNP	35	400	0.99314	ENSG00000130921	ENSG00000130921	1.918	rs58543458
QTS000024	ftp://ftp.ebi.ac.uk/pub/databases/spot/eQTL/sumstats/QTS000024/QTD000409/QTD000409.all.tsv.gz	ENSG00000139718	12	122322185	G	A	chr12_122322185_G_A	33	0.0875	0.541553	-0.0810072	0.132451	SNP	35	400	0.99314	ENSG00000139718	ENSG00000139718	75.114	rs58543458
QTS000024	ftp://ftp.ebi.ac.uk/pub/databases/spot/eQTL/sumstats/QTS000024/QTD000409/QTD000409.all.tsv.gz	ENSG00000139719	12	122322185	G	A	chr12_122322185_G_A	33	0.0875	0.389681	-0.132603	0.153791	SNP	35	400	0.99314	ENSG00000139719	ENSG00000139719	10.053	rs58543458
QTS000024	ftp://ftp.ebi.ac.uk/pub/databases/spot/eQTL/sumstats/QTS000024/QTD000409/QTD000409.all.tsv.gz	ENSG00000139722	12	122322185	G	A	chr12_122322185_G_A	33	0.0875	0.891732	-0.0117567	0.086256	SNP	35	400	0.99314	ENSG00000139722	ENSG00000139722	37.146	rs58543458
QTS000024	ftp://ftp.ebi.ac.uk/pub/databases/spot/eQTL/sumstats/QTS000024/QTD000409/QTD000409.all.tsv.gz	ENSG00000139725	12	122322185	G	A	chr12_122322185_G_A	33	0.0875	0.528975	0.0854683	0.1355	SNP	35	400	0.99314	ENSG00000139725	ENSG00000139725	0.876	rs58543458
QTS000024	ftp://ftp.ebi.ac.uk/pub/databases/spot/eQTL/sumstats/QTS000024/QTD000409/QTD000409.all.tsv.gz	ENSG00000139726	12	122322185	G	A	chr12_122322185_G_A	33	0.0875	0.28808	0.133901	0.125681	SNP	35	400	0.99314	ENSG00000139726	ENSG00000139726	49.387	rs58543458
QTS000024	ftp://ftp.ebi.ac.uk/pub/databases/spot/eQTL/sumstats/QTS000024/QTD000409/QTD000409.all.tsv.gz	ENSG00000150967	12	122322185	G	A	chr12_122322185_G_A	33	0.0875	0.389258	-0.0859378	0.099581	SNP	35	400	0.99314	ENSG00000150967	ENSG00000150967	1.113	rs58543458
QTS000024	ftp://ftp.ebi.ac.uk/pub/databases/spot/eQTL/sumstats/QTS000024/QTD000409/QTD000409.all.tsv.gz	ENSG00000158104	12	122322185	G	A	chr12_122322185_G_A	33	0.0875	0.224738	-0.180128	0.147877	SNP	35	400	0.99314	ENSG00000158104	ENSG00000158104	5.886	rs58543458
QTS000024	ftp://ftp.ebi.ac.uk/pub/databases/spot/eQTL/sumstats/QTS000024/QTD000409/QTD000409.all.tsv.gz	ENSG00000170633	12	122322185	G	A	chr12_122322185_G_A	33	0.0875	0.227749	0.185278	0.153098	SNP	35	400	0.99314	ENSG00000170633	ENSG00000170633	34.504	rs58543458
QTS000024	ftp://ftp.ebi.ac.uk/pub/databases/spot/eQTL/sumstats/QTS000024/QTD000409/QTD000409.all.tsv.gz	ENSG00000175727	12	122322185	G	A	chr12_122322185_G_A	33	0.0875	0.571608	-0.0521066	0.091948	SNP	35	400	0.99314	ENSG00000175727	ENSG00000175727	32.963	rs58543458
QTS000024	ftp://ftp.ebi.ac.uk/pub/databases/spot/eQTL/sumstats/QTS000024/QTD000409/QTD000409.all.tsv.gz	ENSG00000176383	12	122322185	G	A	chr12_122322185_G_A	33	0.0875	0.944437	0.0097602	0.139852	SNP	35	400	0.99314	ENSG00000176383	ENSG00000176383	0.579	rs58543458
QTS000024	ftp://ftp.ebi.ac.uk/pub/databases/spot/eQTL/sumstats/QTS000024/QTD000409/QTD000409.all.tsv.gz	ENSG00000182196	12	122322185	G	A	chr12_122322185_G_A	33	0.0875	0.653147	0.0787642	0.174983	SNP	35	400	0.99314	ENSG00000182196	ENSG00000182196	1.559	rs58543458
QTS000024	ftp://ftp.ebi.ac.uk/pub/databases/spot/eQTL/sumstats/QTS000024/QTD000409/QTD000409.all.tsv.gz	ENSG00000182782	12	122322185	G	A	chr12_122322185_G_A	33	0.0875	0.693996	-0.0536536	0.136159	SNP	35	400	0.99314	ENSG00000182782	ENSG00000182782	52.804	rs58543458
QTS000024	ftp://ftp.ebi.ac.uk/pub/databases/spot/eQTL/sumstats/QTS000024/QTD000409/QTD000409.all.tsv.gz	ENSG00000184047	12	122322185	G	A	chr12_122322185_G_A	33	0.0875	0.347184	-0.159611	0.169355	SNP	35	400	0.99314	ENSG00000184047	ENSG00000184047	1.334	rs58543458
QTS000024	ftp://ftp.ebi.ac.uk/pub/databases/spot/eQTL/sumstats/QTS000024/QTD000409/QTD000409.all.tsv.gz	ENSG00000184445	12	122322185	G	A	chr12_122322185_G_A	33	0.0875	0.571143	-0.107479	0.189429	SNP	35	400	0.99314	ENSG00000184445	ENSG00000184445	2.081	rs58543458
QTS000024	ftp://ftp.ebi.ac.uk/pub/databases/spot/eQTL/sumstats/QTS000024/QTD000409/QTD000409.all.tsv.gz	ENSG00000188735	12	122322185	G	A	chr12_122322185_G_A	33	0.0875	0.149322	-0.238773	0.164903	SNP	35	400	0.99314	ENSG00000188735	ENSG00000188735	0.805	rs58543458
QTS000024	ftp://ftp.ebi.ac.uk/pub/databases/spot/eQTL/sumstats/QTS000024/QTD000409/QTD000409.all.tsv.gz	ENSG00000212694	12	122322185	G	A	chr12_122322185_G_A	33	0.0875	0.287828	0.144542	0.135597	SNP	35	400	0.99314	ENSG00000212694	ENSG00000212694	18.624	rs58543458
QTS000024	ftp://ftp.ebi.ac.uk/pub/databases/spot/eQTL/sumstats/QTS000024/QTD000409/QTD000409.all.tsv.gz	ENSG00000255398	12	122322185	G	A	chr12_122322185_G_A	33	0.0875	0.958605	-0.00561196	0.107974	SNP	35	400	0.99314	ENSG00000255398	ENSG00000255398	39.922	rs58543458
QTS000024	ftp://ftp.ebi.ac.uk/pub/databases/spot/eQTL/sumstats/QTS000024/QTD000409/QTD000409.all.tsv.gz	ENSG00000256249	12	122322185	G	A	chr12_122322185_G_A	33	0.0875	0.832173	-0.0266209	0.125443	SNP	35	400	0.99314	ENSG00000256249	ENSG00000256249	0.791	rs58543458
QTS000024	ftp://ftp.ebi.ac.uk/pub/databases/spot/eQTL/sumstats/QTS000024/QTD000409/QTD000409.all.tsv.gz	ENSG00000256742	12	122322185	G	A	chr12_122322185_G_A	33	0.0875	0.0774542	0.306547	0.172651	SNP	35	400	0.99314	ENSG00000256742	ENSG00000256742	0.333	rs58543458
QTS000024	ftp://ftp.ebi.ac.uk/pub/databases/spot/eQTL/sumstats/QTS000024/QTD000409/QTD000409.all.tsv.gz	ENSG00000272849	12	122322185	G	A	chr12_122322185_G_A	33	0.0875	0.399009	0.144671	0.171138	SNP	35	400	0.99314	ENSG00000272849	ENSG00000272849	34.956	rs58543458
QTS000024	ftp://ftp.ebi.ac.uk/pub/databases/spot/eQTL/sumstats/QTS000024/QTD000409/QTD000409.all.tsv.gz	ENSG00000274292	12	122322185	G	A	chr12_122322185_G_A	33	0.0875	0.345415	0.163544	0.172891	SNP	35	400	0.99314	ENSG00000274292	ENSG00000274292	0.797	rs58543458
QTS000024	ftp://ftp.ebi.ac.uk/pub/databases/spot/eQTL/sumstats/QTS000024/QTD000409/QTD000409.all.tsv.gz	ENSG00000275265	12	122322185	G	A	chr12_122322185_G_A	33	0.0875	0.75369	-0.0578005	0.183935	SNP	35	400	0.99314	ENSG00000275265	ENSG00000275265	1.445	rs58543458
QTS000024	ftp://ftp.ebi.ac.uk/pub/databases/spot/eQTL/sumstats/QTS000024/QTD000409/QTD000409.all.tsv.gz	ENSG00000276045	12	122322185	G	A	chr12_122322185_G_A	33	0.0875	0.2969	0.134891	0.128952	SNP	35	400	0.99314	ENSG00000276045	ENSG00000276045	42.549	rs58543458
QTS000024	ftp://ftp.ebi.ac.uk/pub/databases/spot/eQTL/sumstats/QTS000024/QTD000409/QTD000409.all.tsv.gz	ENSG00000278084	12	122322185	G	A	chr12_122322185_G_A	33	0.0875	0.906683	-0.0145216	0.123711	SNP	35	400	0.99314	ENSG00000278084	ENSG00000278084	0	rs58543458
QTS000024	ftp://ftp.ebi.ac.uk/pub/databases/spot/eQTL/sumstats/QTS000024/QTD000409/QTD000409.all.tsv.gz	ENSG00000033030	12	122322555	T	C	chr12_122322555_T_C	26	0.0725	0.413018	-0.134199	0.163568	SNP	29	400	0.97395	ENSG00000033030	ENSG00000033030	27.41	rs61954399
QTS000024	ftp://ftp.ebi.ac.uk/pub/databases/spot/eQTL/sumstats/QTS000024/QTD000409/QTD000409.all.tsv.gz	ENSG00000051825	12	122322555	T	C	chr12_122322555_T_C	26	0.0725	0.548542	-0.0656007	0.109143	SNP	29	400	0.97395	ENSG00000051825	ENSG00000051825	2.535	rs61954399
QTS000024	ftp://ftp.ebi.ac.uk/pub/databases/spot/eQTL/sumstats/QTS000024/QTD000409/QTD000409.all.tsv.gz	ENSG00000089053	12	122322555	T	C	chr12_122322555_T_C	26	0.0725	0.779345	0.037414	0.133344	SNP	29	400	0.97395	ENSG00000089053	ENSG00000089053	19.334	rs61954399
QTS000024	ftp://ftp.ebi.ac.uk/pub/databases/spot/eQTL/sumstats/QTS000024/QTD000409/QTD000409.all.tsv.gz	ENSG00000089094	12	122322555	T	C	chr12_122322555_T_C	26	0.0725	0.966733	-0.00534154	0.127904	SNP	29	400	0.97395	ENSG00000089094	ENSG00000089094	34.814	rs61954399
QTS000024	ftp://ftp.ebi.ac.uk/pub/databases/spot/eQTL/sumstats/QTS000024/QTD000409/QTD000409.all.tsv.gz	ENSG00000090975	12	122322555	T	C	chr12_122322555_T_C	26	0.0725	0.543331	-0.0940518	0.154459	SNP	29	400	0.97395	ENSG00000090975	ENSG00000090975	0.629	rs61954399
QTS000024	ftp://ftp.ebi.ac.uk/pub/databases/spot/eQTL/sumstats/QTS000024/QTD000409/QTD000409.all.tsv.gz	ENSG00000110801	12	122322555	T	C	chr12_122322555_T_C	26	0.0725	0.0427318	-0.359408	0.176146	SNP	29	400	0.97395	ENSG00000110801	ENSG00000110801	3.32	rs61954399
QTS000024	ftp://ftp.ebi.ac.uk/pub/databases/spot/eQTL/sumstats/QTS000024/QTD000409/QTD000409.all.tsv.gz	ENSG00000110987	12	122322555	T	C	chr12_122322555_T_C	26	0.0725	0.219256	0.222382	0.180404	SNP	29	400	0.97395	ENSG00000110987	ENSG00000110987	1.232	rs61954399
QTS000024	ftp://ftp.ebi.ac.uk/pub/databases/spot/eQTL/sumstats/QTS000024/QTD000409/QTD000409.all.tsv.gz	ENSG00000111011	12	122322555	T	C	chr12_122322555_T_C	26	0.0725	0.446696	-0.0844409	0.110733	SNP	29	400	0.97395	ENSG00000111011	ENSG00000111011	72.412	rs61954399
QTS000024	ftp://ftp.ebi.ac.uk/pub/databases/spot/eQTL/sumstats/QTS000024/QTD000409/QTD000409.all.tsv.gz	ENSG00000111325	12	122322555	T	C	chr12_122322555_T_C	26	0.0725	0.0691918	-0.257294	0.140768	SNP	29	400	0.97395	ENSG00000111325	ENSG00000111325	0.758	rs61954399
QTS000024	ftp://ftp.ebi.ac.uk/pub/databases/spot/eQTL/sumstats/QTS000024/QTD000409/QTD000409.all.tsv.gz	ENSG00000111328	12	122322555	T	C	chr12_122322555_T_C	26	0.0725	0.784969	-0.0393713	0.144088	SNP	29	400	0.97395	ENSG00000111328	ENSG00000111328	7.918	rs61954399
QTS000024	ftp://ftp.ebi.ac.uk/pub/databases/spot/eQTL/sumstats/QTS000024/QTD000409/QTD000409.all.tsv.gz	ENSG00000130779	12	122322555	T	C	chr12_122322555_T_C	26	0.0725	0.140591	-0.228187	0.154187	SNP	29	400	0.97395	ENSG00000130779	ENSG00000130779	51.999	rs61954399
QTS000024	ftp://ftp.ebi.ac.uk/pub/databases/spot/eQTL/sumstats/QTS000024/QTD000409/QTD000409.all.tsv.gz	ENSG00000130783	12	122322555	T	C	chr12_122322555_T_C	26	0.0725	0.0143721	-0.415711	0.168225	SNP	29	400	0.97395	ENSG00000130783	ENSG00000130783	0.524	rs61954399
QTS000024	ftp://ftp.ebi.ac.uk/pub/databases/spot/eQTL/sumstats/QTS000024/QTD000409/QTD000409.all.tsv.gz	ENSG00000130787	12	122322555	T	C	chr12_122322555_T_C	26	0.0725	0.21306	0.120459	0.0964056	SNP	29	400	0.97395	ENSG00000130787	ENSG00000130787	3.781	rs61954399
QTS000024	ftp://ftp.ebi.ac.uk/pub/databases/spot/eQTL/sumstats/QTS000024/QTD000409/QTD000409.all.tsv.gz	ENSG00000130921	12	122322555	T	C	chr12_122322555_T_C	26	0.0725	0.146368	-0.208734	0.143104	SNP	29	400	0.97395	ENSG00000130921	ENSG00000130921	1.918	rs61954399
QTS000024	ftp://ftp.ebi.ac.uk/pub/databases/spot/eQTL/sumstats/QTS000024/QTD000409/QTD000409.all.tsv.gz	ENSG00000139718	12	122322555	T	C	chr12_122322555_T_C	26	0.0725	0.910971	-0.0141108	0.126027	SNP	29	400	0.97395	ENSG00000139718	ENSG00000139718	75.114	rs61954399
QTS000024	ftp://ftp.ebi.ac.uk/pub/databases/spot/eQTL/sumstats/QTS000024/QTD000409/QTD000409.all.tsv.gz	ENSG00000139719	12	122322555	T	C	chr12_122322555_T_C	26	0.0725	0.778202	0.0413102	0.146451	SNP	29	400	0.97395	ENSG00000139719	ENSG00000139719	10.053	rs61954399
QTS000024	ftp://ftp.ebi.ac.uk/pub/databases/spot/eQTL/sumstats/QTS000024/QTD000409/QTD000409.all.tsv.gz	ENSG00000139722	12	122322555	T	C	chr12_122322555_T_C	26	0.0725	0.295003	-0.0858559	0.0817531	SNP	29	400	0.97395	ENSG00000139722	ENSG00000139722	37.146	rs61954399
QTS000024	ftp://ftp.ebi.ac.uk/pub/databases/spot/eQTL/sumstats/QTS000024/QTD000409/QTD000409.all.tsv.gz	ENSG00000139725	12	122322555	T	C	chr12_122322555_T_C	26	0.0725	0.964758	0.00570469	0.12894	SNP	29	400	0.97395	ENSG00000139725	ENSG00000139725	0.876	rs61954399
QTS000024	ftp://ftp.ebi.ac.uk/pub/databases/spot/eQTL/sumstats/QTS000024/QTD000409/QTD000409.all.tsv.gz	ENSG00000139726	12	122322555	T	C	chr12_122322555_T_C	26	0.0725	0.125299	-0.183358	0.119073	SNP	29	400	0.97395	ENSG00000139726	ENSG00000139726	49.387	rs61954399
QTS000024	ftp://ftp.ebi.ac.uk/pub/databases/spot/eQTL/sumstats/QTS000024/QTD000409/QTD000409.all.tsv.gz	ENSG00000150967	12	122322555	T	C	chr12_122322555_T_C	26	0.0725	0.145564	-0.137832	0.0943062	SNP	29	400	0.97395	ENSG00000150967	ENSG00000150967	1.113	rs61954399
QTS000024	ftp://ftp.ebi.ac.uk/pub/databases/spot/eQTL/sumstats/QTS000024/QTD000409/QTD000409.all.tsv.gz	ENSG00000158104	12	122322555	T	C	chr12_122322555_T_C	26	0.0725	0.530913	-0.0885061	0.140979	SNP	29	400	0.97395	ENSG00000158104	ENSG00000158104	5.886	rs61954399
QTS000024	ftp://ftp.ebi.ac.uk/pub/databases/spot/eQTL/sumstats/QTS000024/QTD000409/QTD000409.all.tsv.gz	ENSG00000170633	12	122322555	T	C	chr12_122322555_T_C	26	0.0725	0.564052	-0.0843543	0.145974	SNP	29	400	0.97395	ENSG00000170633	ENSG00000170633	34.504	rs61954399
QTS000024	ftp://ftp.ebi.ac.uk/pub/databases/spot/eQTL/sumstats/QTS000024/QTD000409/QTD000409.all.tsv.gz	ENSG00000175727	12	122322555	T	C	chr12_122322555_T_C	26	0.0725	0.0178136	-0.205989	0.0861579	SNP	29	400	0.97395	ENSG00000175727	ENSG00000175727	32.963	rs61954399
QTS000024	ftp://ftp.ebi.ac.uk/pub/databases/spot/eQTL/sumstats/QTS000024/QTD000409/QTD000409.all.tsv.gz	ENSG00000176383	12	122322555	T	C	chr12_122322555_T_C	26	0.0725	0.608135	-0.0682315	0.132846	SNP	29	400	0.97395	ENSG00000176383	ENSG00000176383	0.579	rs61954399
QTS000024	ftp://ftp.ebi.ac.uk/pub/databases/spot/eQTL/sumstats/QTS000024/QTD000409/QTD000409.all.tsv.gz	ENSG00000182196	12	122322555	T	C	chr12_122322555_T_C	26	0.0725	0.452391	-0.12513	0.16617	SNP	29	400	0.97395	ENSG00000182196	ENSG00000182196	1.559	rs61954399
QTS000024	ftp://ftp.ebi.ac.uk/pub/databases/spot/eQTL/sumstats/QTS000024/QTD000409/QTD000409.all.tsv.gz	ENSG00000182782	12	122322555	T	C	chr12_122322555_T_C	26	0.0725	0.1756	-0.175176	0.12884	SNP	29	400	0.97395	ENSG00000182782	ENSG00000182782	52.804	rs61954399
QTS000024	ftp://ftp.ebi.ac.uk/pub/databases/spot/eQTL/sumstats/QTS000024/QTD000409/QTD000409.all.tsv.gz	ENSG00000184047	12	122322555	T	C	chr12_122322555_T_C	26	0.0725	0.0312741	-0.345814	0.159354	SNP	29	400	0.97395	ENSG00000184047	ENSG00000184047	1.334	rs61954399
QTS000024	ftp://ftp.ebi.ac.uk/pub/databases/spot/eQTL/sumstats/QTS000024/QTD000409/QTD000409.all.tsv.gz	ENSG00000184445	12	122322555	T	C	chr12_122322555_T_C	26	0.0725	0.68485	-0.0732266	0.180142	SNP	29	400	0.97395	ENSG00000184445	ENSG00000184445	2.081	rs61954399
QTS000024	ftp://ftp.ebi.ac.uk/pub/databases/spot/eQTL/sumstats/QTS000024/QTD000409/QTD000409.all.tsv.gz	ENSG00000188735	12	122322555	T	C	chr12_122322555_T_C	26	0.0725	0.314134	0.158672	0.157206	SNP	29	400	0.97395	ENSG00000188735	ENSG00000188735	0.805	rs61954399
QTS000024	ftp://ftp.ebi.ac.uk/pub/databases/spot/eQTL/sumstats/QTS000024/QTD000409/QTD000409.all.tsv.gz	ENSG00000212694	12	122322555	T	C	chr12_122322555_T_C	26	0.0725	0.0257026	-0.286856	0.127558	SNP	29	400	0.97395	ENSG00000212694	ENSG00000212694	18.624	rs61954399
QTS000024	ftp://ftp.ebi.ac.uk/pub/databases/spot/eQTL/sumstats/QTS000024/QTD000409/QTD000409.all.tsv.gz	ENSG00000255398	12	122322555	T	C	chr12_122322555_T_C	26	0.0725	0.599947	-0.0538836	0.102561	SNP	29	400	0.97395	ENSG00000255398	ENSG00000255398	39.922	rs61954399
QTS000024	ftp://ftp.ebi.ac.uk/pub/databases/spot/eQTL/sumstats/QTS000024/QTD000409/QTD000409.all.tsv.gz	ENSG00000256249	12	122322555	T	C	chr12_122322555_T_C	26	0.0725	0.730352	0.0411517	0.119219	SNP	29	400	0.97395	ENSG00000256249	ENSG00000256249	0.791	rs61954399
QTS000024	ftp://ftp.ebi.ac.uk/pub/databases/spot/eQTL/sumstats/QTS000024/QTD000409/QTD000409.all.tsv.gz	ENSG00000256742	12	122322555	T	C	chr12_122322555_T_C	26	0.0725	0.866571	0.0278447	0.165496	SNP	29	400	0.97395	ENSG00000256742	ENSG00000256742	0.333	rs61954399
QTS000024	ftp://ftp.ebi.ac.uk/pub/databases/spot/eQTL/sumstats/QTS000024/QTD000409/QTD000409.all.tsv.gz	ENSG00000272849	12	122322555	T	C	chr12_122322555_T_C	26	0.0725	0.300968	-0.168576	0.16252	SNP	29	400	0.97395	ENSG00000272849	ENSG00000272849	34.956	rs61954399
QTS000024	ftp://ftp.ebi.ac.uk/pub/databases/spot/eQTL/sumstats/QTS000024/QTD000409/QTD000409.all.tsv.gz	ENSG00000274292	12	122322555	T	C	chr12_122322555_T_C	26	0.0725	0.504892	0.109934	0.164544	SNP	29	400	0.97395	ENSG00000274292	ENSG00000274292	0.797	rs61954399
QTS000024	ftp://ftp.ebi.ac.uk/pub/databases/spot/eQTL/sumstats/QTS000024/QTD000409/QTD000409.all.tsv.gz	ENSG00000275265	12	122322555	T	C	chr12_122322555_T_C	26	0.0725	0.315129	-0.175677	0.174412	SNP	29	400	0.97395	ENSG00000275265	ENSG00000275265	1.445	rs61954399
QTS000024	ftp://ftp.ebi.ac.uk/pub/databases/spot/eQTL/sumstats/QTS000024/QTD000409/QTD000409.all.tsv.gz	ENSG00000276045	12	122322555	T	C	chr12_122322555_T_C	26	0.0725	0.265966	0.136713	0.122528	SNP	29	400	0.97395	ENSG00000276045	ENSG00000276045	42.549	rs61954399
QTS000024	ftp://ftp.ebi.ac.uk/pub/databases/spot/eQTL/sumstats/QTS000024/QTD000409/QTD000409.all.tsv.gz	ENSG00000278084	12	122322555	T	C	chr12_122322555_T_C	26	0.0725	0.722463	-0.0418172	0.11756	SNP	29	400	0.97395	ENSG00000278084	ENSG00000278084	0	rs61954399
QTS000024	ftp://ftp.ebi.ac.uk/pub/databases/spot/eQTL/sumstats/QTS000024/QTD000409/QTD000409.all.tsv.gz	ENSG00000033030	12	122322822	A	C	chr12_122322822_A_C	111	0.3925	0.00484823	0.28835	0.101128	SNP	157	400	0.99996	ENSG00000033030	ENSG00000033030	27.41	rs868181
QTS000024	ftp://ftp.ebi.ac.uk/pub/databases/spot/eQTL/sumstats/QTS000024/QTD000409/QTD000409.all.tsv.gz	ENSG00000051825	12	122322822	A	C	chr12_122322822_A_C	111	0.3925	0.102051	0.112376	0.0683908	SNP	157	400	0.99996	ENSG00000051825	ENSG00000051825	2.535	rs868181
QTS000024	ftp://ftp.ebi.ac.uk/pub/databases/spot/eQTL/sumstats/QTS000024/QTD000409/QTD000409.all.tsv.gz	ENSG00000089053	12	122322822	A	C	chr12_122322822_A_C	111	0.3925	0.373942	-0.0747944	0.0839189	SNP	157	400	0.99996	ENSG00000089053	ENSG00000089053	19.334	rs868181
QTS000024	ftp://ftp.ebi.ac.uk/pub/databases/spot/eQTL/sumstats/QTS000024/QTD000409/QTD000409.all.tsv.gz	ENSG00000089094	12	122322822	A	C	chr12_122322822_A_C	111	0.3925	0.926803	-0.00741918	0.0806491	SNP	157	400	0.99996	ENSG00000089094	ENSG00000089094	34.814	rs868181
QTS000024	ftp://ftp.ebi.ac.uk/pub/databases/spot/eQTL/sumstats/QTS000024/QTD000409/QTD000409.all.tsv.gz	ENSG00000090975	12	122322822	A	C	chr12_122322822_A_C	111	0.3925	0.26092	0.109563	0.0971592	SNP	157	400	0.99996	ENSG00000090975	ENSG00000090975	0.629	rs868181
QTS000024	ftp://ftp.ebi.ac.uk/pub/databases/spot/eQTL/sumstats/QTS000024/QTD000409/QTD000409.all.tsv.gz	ENSG00000110801	12	122322822	A	C	chr12_122322822_A_C	111	0.3925	0.83195	0.0238636	0.112299	SNP	157	400	0.99996	ENSG00000110801	ENSG00000110801	3.32	rs868181
QTS000024	ftp://ftp.ebi.ac.uk/pub/databases/spot/eQTL/sumstats/QTS000024/QTD000409/QTD000409.all.tsv.gz	ENSG00000110987	12	122322822	A	C	chr12_122322822_A_C	111	0.3925	0.122035	-0.176285	0.113483	SNP	157	400	0.99996	ENSG00000110987	ENSG00000110987	1.232	rs868181
QTS000024	ftp://ftp.ebi.ac.uk/pub/databases/spot/eQTL/sumstats/QTS000024/QTD000409/QTD000409.all.tsv.gz	ENSG00000111011	12	122322822	A	C	chr12_122322822_A_C	111	0.3925	0.778811	-0.0196665	0.0699181	SNP	157	400	0.99996	ENSG00000111011	ENSG00000111011	72.412	rs868181
QTS000024	ftp://ftp.ebi.ac.uk/pub/databases/spot/eQTL/sumstats/QTS000024/QTD000409/QTD000409.all.tsv.gz	ENSG00000111325	12	122322822	A	C	chr12_122322822_A_C	111	0.3925	0.179347	0.120127	0.0891231	SNP	157	400	0.99996	ENSG00000111325	ENSG00000111325	0.758	rs868181
QTS000024	ftp://ftp.ebi.ac.uk/pub/databases/spot/eQTL/sumstats/QTS000024/QTD000409/QTD000409.all.tsv.gz	ENSG00000111328	12	122322822	A	C	chr12_122322822_A_C	111	0.3925	0.976194	0.00271542	0.0908732	SNP	157	400	0.99996	ENSG00000111328	ENSG00000111328	7.918	rs868181
QTS000024	ftp://ftp.ebi.ac.uk/pub/databases/spot/eQTL/sumstats/QTS000024/QTD000409/QTD000409.all.tsv.gz	ENSG00000130779	12	122322822	A	C	chr12_122322822_A_C	111	0.3925	0.614002	0.0493754	0.0977295	SNP	157	400	0.99996	ENSG00000130779	ENSG00000130779	51.999	rs868181
QTS000024	ftp://ftp.ebi.ac.uk/pub/databases/spot/eQTL/sumstats/QTS000024/QTD000409/QTD000409.all.tsv.gz	ENSG00000130783	12	122322822	A	C	chr12_122322822_A_C	111	0.3925	0.0239857	0.242024	0.106333	SNP	157	400	0.99996	ENSG00000130783	ENSG00000130783	0.524	rs868181
QTS000024	ftp://ftp.ebi.ac.uk/pub/databases/spot/eQTL/sumstats/QTS000024/QTD000409/QTD000409.all.tsv.gz	ENSG00000130787	12	122322822	A	C	chr12_122322822_A_C	111	0.3925	0.420044	-0.0492464	0.0609375	SNP	157	400	0.99996	ENSG00000130787	ENSG00000130787	3.781	rs868181
QTS000024	ftp://ftp.ebi.ac.uk/pub/databases/spot/eQTL/sumstats/QTS000024/QTD000409/QTD000409.all.tsv.gz	ENSG00000130921	12	122322822	A	C	chr12_122322822_A_C	111	0.3925	0.159635	0.127456	0.0902674	SNP	157	400	0.99996	ENSG00000130921	ENSG00000130921	1.918	rs868181
QTS000024	ftp://ftp.ebi.ac.uk/pub/databases/spot/eQTL/sumstats/QTS000024/QTD000409/QTD000409.all.tsv.gz	ENSG00000139718	12	122322822	A	C	chr12_122322822_A_C	111	0.3925	0.958102	0.00418058	0.0794689	SNP	157	400	0.99996	ENSG00000139718	ENSG00000139718	75.114	rs868181
QTS000024	ftp://ftp.ebi.ac.uk/pub/databases/spot/eQTL/sumstats/QTS000024/QTD000409/QTD000409.all.tsv.gz	ENSG00000139719	12	122322822	A	C	chr12_122322822_A_C	111	0.3925	0.756838	-0.0286346	0.0923415	SNP	157	400	0.99996	ENSG00000139719	ENSG00000139719	10.053	rs868181
QTS000024	ftp://ftp.ebi.ac.uk/pub/databases/spot/eQTL/sumstats/QTS000024/QTD000409/QTD000409.all.tsv.gz	ENSG00000139722	12	122322822	A	C	chr12_122322822_A_C	111	0.3925	0.79014	0.013777	0.0516933	SNP	157	400	0.99996	ENSG00000139722	ENSG00000139722	37.146	rs868181
QTS000024	ftp://ftp.ebi.ac.uk/pub/databases/spot/eQTL/sumstats/QTS000024/QTD000409/QTD000409.all.tsv.gz	ENSG00000139725	12	122322822	A	C	chr12_122322822_A_C	111	0.3925	0.239463	0.0955903	0.0809998	SNP	157	400	0.99996	ENSG00000139725	ENSG00000139725	0.876	rs868181
QTS000024	ftp://ftp.ebi.ac.uk/pub/databases/spot/eQTL/sumstats/QTS000024/QTD000409/QTD000409.all.tsv.gz	ENSG00000139726	12	122322822	A	C	chr12_122322822_A_C	111	0.3925	0.0867836	0.12907	0.0749637	SNP	157	400	0.99996	ENSG00000139726	ENSG00000139726	49.387	rs868181
QTS000024	ftp://ftp.ebi.ac.uk/pub/databases/spot/eQTL/sumstats/QTS000024/QTD000409/QTD000409.all.tsv.gz	ENSG00000150967	12	122322822	A	C	chr12_122322822_A_C	111	0.3925	0.0223964	0.135799	0.0589682	SNP	157	400	0.99996	ENSG00000150967	ENSG00000150967	1.113	rs868181
QTS000024	ftp://ftp.ebi.ac.uk/pub/databases/spot/eQTL/sumstats/QTS000024/QTD000409/QTD000409.all.tsv.gz	ENSG00000158104	12	122322822	A	C	chr12_122322822_A_C	111	0.3925	0.376199	0.0787719	0.0888012	SNP	157	400	0.99996	ENSG00000158104	ENSG00000158104	5.886	rs868181
QTS000024	ftp://ftp.ebi.ac.uk/pub/databases/spot/eQTL/sumstats/QTS000024/QTD000409/QTD000409.all.tsv.gz	ENSG00000170633	12	122322822	A	C	chr12_122322822_A_C	111	0.3925	0.671321	0.0391362	0.0920824	SNP	157	400	0.99996	ENSG00000170633	ENSG00000170633	34.504	rs868181
QTS000024	ftp://ftp.ebi.ac.uk/pub/databases/spot/eQTL/sumstats/QTS000024/QTD000409/QTD000409.all.tsv.gz	ENSG00000175727	12	122322822	A	C	chr12_122322822_A_C	111	0.3925	0.19237	0.0718385	0.0549067	SNP	157	400	0.99996	ENSG00000175727	ENSG00000175727	32.963	rs868181
QTS000024	ftp://ftp.ebi.ac.uk/pub/databases/spot/eQTL/sumstats/QTS000024/QTD000409/QTD000409.all.tsv.gz	ENSG00000176383	12	122322822	A	C	chr12_122322822_A_C	111	0.3925	0.284628	0.0896747	0.0835667	SNP	157	400	0.99996	ENSG00000176383	ENSG00000176383	0.579	rs868181
QTS000024	ftp://ftp.ebi.ac.uk/pub/databases/spot/eQTL/sumstats/QTS000024/QTD000409/QTD000409.all.tsv.gz	ENSG00000182196	12	122322822	A	C	chr12_122322822_A_C	111	0.3925	0.222979	-0.1278	0.104518	SNP	157	400	0.99996	ENSG00000182196	ENSG00000182196	1.559	rs868181
QTS000024	ftp://ftp.ebi.ac.uk/pub/databases/spot/eQTL/sumstats/QTS000024/QTD000409/QTD000409.all.tsv.gz	ENSG00000182782	12	122322822	A	C	chr12_122322822_A_C	111	0.3925	0.390506	0.070134	0.0814828	SNP	157	400	0.99996	ENSG00000182782	ENSG00000182782	52.804	rs868181
QTS000024	ftp://ftp.ebi.ac.uk/pub/databases/spot/eQTL/sumstats/QTS000024/QTD000409/QTD000409.all.tsv.gz	ENSG00000184047	12	122322822	A	C	chr12_122322822_A_C	111	0.3925	0.246761	0.1178	0.101383	SNP	157	400	0.99996	ENSG00000184047	ENSG00000184047	1.334	rs868181
QTS000024	ftp://ftp.ebi.ac.uk/pub/databases/spot/eQTL/sumstats/QTS000024/QTD000409/QTD000409.all.tsv.gz	ENSG00000184445	12	122322822	A	C	chr12_122322822_A_C	111	0.3925	0.338879	0.108695	0.113359	SNP	157	400	0.99996	ENSG00000184445	ENSG00000184445	2.081	rs868181
QTS000024	ftp://ftp.ebi.ac.uk/pub/databases/spot/eQTL/sumstats/QTS000024/QTD000409/QTD000409.all.tsv.gz	ENSG00000188735	12	122322822	A	C	chr12_122322822_A_C	111	0.3925	0.823473	0.0222026	0.0993859	SNP	157	400	0.99996	ENSG00000188735	ENSG00000188735	0.805	rs868181
QTS000024	ftp://ftp.ebi.ac.uk/pub/databases/spot/eQTL/sumstats/QTS000024/QTD000409/QTD000409.all.tsv.gz	ENSG00000212694	12	122322822	A	C	chr12_122322822_A_C	111	0.3925	0.632421	0.0390354	0.0814734	SNP	157	400	0.99996	ENSG00000212694	ENSG00000212694	18.624	rs868181
QTS000024	ftp://ftp.ebi.ac.uk/pub/databases/spot/eQTL/sumstats/QTS000024/QTD000409/QTD000409.all.tsv.gz	ENSG00000255398	12	122322822	A	C	chr12_122322822_A_C	111	0.3925	0.453526	0.0485383	0.06462	SNP	157	400	0.99996	ENSG00000255398	ENSG00000255398	39.922	rs868181
QTS000024	ftp://ftp.ebi.ac.uk/pub/databases/spot/eQTL/sumstats/QTS000024/QTD000409/QTD000409.all.tsv.gz	ENSG00000256249	12	122322822	A	C	chr12_122322822_A_C	111	0.3925	0.8206	-0.0170748	0.0751875	SNP	157	400	0.99996	ENSG00000256249	ENSG00000256249	0.791	rs868181
QTS000024	ftp://ftp.ebi.ac.uk/pub/databases/spot/eQTL/sumstats/QTS000024/QTD000409/QTD000409.all.tsv.gz	ENSG00000256742	12	122322822	A	C	chr12_122322822_A_C	111	0.3925	0.369887	-0.0936048	0.104135	SNP	157	400	0.99996	ENSG00000256742	ENSG00000256742	0.333	rs868181
QTS000024	ftp://ftp.ebi.ac.uk/pub/databases/spot/eQTL/sumstats/QTS000024/QTD000409/QTD000409.all.tsv.gz	ENSG00000272849	12	122322822	A	C	chr12_122322822_A_C	111	0.3925	0.496196	0.0699881	0.102647	SNP	157	400	0.99996	ENSG00000272849	ENSG00000272849	34.956	rs868181
QTS000024	ftp://ftp.ebi.ac.uk/pub/databases/spot/eQTL/sumstats/QTS000024/QTD000409/QTD000409.all.tsv.gz	ENSG00000274292	12	122322822	A	C	chr12_122322822_A_C	111	0.3925	0.428709	-0.0822515	0.103703	SNP	157	400	0.99996	ENSG00000274292	ENSG00000274292	0.797	rs868181
QTS000024	ftp://ftp.ebi.ac.uk/pub/databases/spot/eQTL/sumstats/QTS000024/QTD000409/QTD000409.all.tsv.gz	ENSG00000275265	12	122322822	A	C	chr12_122322822_A_C	111	0.3925	0.718789	-0.0397552	0.110239	SNP	157	400	0.99996	ENSG00000275265	ENSG00000275265	1.445	rs868181
QTS000024	ftp://ftp.ebi.ac.uk/pub/databases/spot/eQTL/sumstats/QTS000024/QTD000409/QTD000409.all.tsv.gz	ENSG00000276045	12	122322822	A	C	chr12_122322822_A_C	111	0.3925	0.539459	-0.0476087	0.077441	SNP	157	400	0.99996	ENSG00000276045	ENSG00000276045	42.549	rs868181
QTS000024	ftp://ftp.ebi.ac.uk/pub/databases/spot/eQTL/sumstats/QTS000024/QTD000409/QTD000409.all.tsv.gz	ENSG00000278084	12	122322822	A	C	chr12_122322822_A_C	111	0.3925	0.972808	-0.00253105	0.0741531	SNP	157	400	0.99996	ENSG00000278084	ENSG00000278084	0	rs868181
QTS000024	ftp://ftp.ebi.ac.uk/pub/databases/spot/eQTL/sumstats/QTS000024/QTD000409/QTD000409.all.tsv.gz	ENSG00000033030	12	122322843	C	T	chr12_122322843_C_T	5	0.0125	0.801069	0.108	0.42802	SNP	5	400	0.8904	ENSG00000033030	ENSG00000033030	27.41	rs79463209
QTS000024	ftp://ftp.ebi.ac.uk/pub/databases/spot/eQTL/sumstats/QTS000024/QTD000409/QTD000409.all.tsv.gz	ENSG00000051825	12	122322843	C	T	chr12_122322843_C_T	5	0.0125	0.378433	0.251464	0.284814	SNP	5	400	0.8904	ENSG00000051825	ENSG00000051825	2.535	rs79463209
QTS000024	ftp://ftp.ebi.ac.uk/pub/databases/spot/eQTL/sumstats/QTS000024/QTD000409/QTD000409.all.tsv.gz	ENSG00000089053	12	122322843	C	T	chr12_122322843_C_T	5	0.0125	0.27024	0.384038	0.347288	SNP	5	400	0.8904	ENSG00000089053	ENSG00000089053	19.334	rs79463209
QTS000024	ftp://ftp.ebi.ac.uk/pub/databases/spot/eQTL/sumstats/QTS000024/QTD000409/QTD000409.all.tsv.gz	ENSG00000089094	12	122322843	C	T	chr12_122322843_C_T	5	0.0125	0.741162	0.110507	0.334049	SNP	5	400	0.8904	ENSG00000089094	ENSG00000089094	34.814	rs79463209
QTS000024	ftp://ftp.ebi.ac.uk/pub/databases/spot/eQTL/sumstats/QTS000024/QTD000409/QTD000409.all.tsv.gz	ENSG00000090975	12	122322843	C	T	chr12_122322843_C_T	5	0.0125	0.557137	-0.237354	0.403548	SNP	5	400	0.8904	ENSG00000090975	ENSG00000090975	0.629	rs79463209
QTS000024	ftp://ftp.ebi.ac.uk/pub/databases/spot/eQTL/sumstats/QTS000024/QTD000409/QTD000409.all.tsv.gz	ENSG00000110801	12	122322843	C	T	chr12_122322843_C_T	5	0.0125	0.304076	0.478193	0.463997	SNP	5	400	0.8904	ENSG00000110801	ENSG00000110801	3.32	rs79463209
QTS000024	ftp://ftp.ebi.ac.uk/pub/databases/spot/eQTL/sumstats/QTS000024/QTD000409/QTD000409.all.tsv.gz	ENSG00000110987	12	122322843	C	T	chr12_122322843_C_T	5	0.0125	0.209649	0.593222	0.471219	SNP	5	400	0.8904	ENSG00000110987	ENSG00000110987	1.232	rs79463209
QTS000024	ftp://ftp.ebi.ac.uk/pub/databases/spot/eQTL/sumstats/QTS000024/QTD000409/QTD000409.all.tsv.gz	ENSG00000111011	12	122322843	C	T	chr12_122322843_C_T	5	0.0125	0.645017	0.133625	0.289576	SNP	5	400	0.8904	ENSG00000111011	ENSG00000111011	72.412	rs79463209
QTS000024	ftp://ftp.ebi.ac.uk/pub/databases/spot/eQTL/sumstats/QTS000024/QTD000409/QTD000409.all.tsv.gz	ENSG00000111325	12	122322843	C	T	chr12_122322843_C_T	5	0.0125	0.232255	0.442997	0.369626	SNP	5	400	0.8904	ENSG00000111325	ENSG00000111325	0.758	rs79463209
QTS000024	ftp://ftp.ebi.ac.uk/pub/databases/spot/eQTL/sumstats/QTS000024/QTD000409/QTD000409.all.tsv.gz	ENSG00000111328	12	122322843	C	T	chr12_122322843_C_T	5	0.0125	0.112483	0.596328	0.37394	SNP	5	400	0.8904	ENSG00000111328	ENSG00000111328	7.918	rs79463209
QTS000024	ftp://ftp.ebi.ac.uk/pub/databases/spot/eQTL/sumstats/QTS000024/QTD000409/QTD000409.all.tsv.gz	ENSG00000130779	12	122322843	C	T	chr12_122322843_C_T	5	0.0125	0.209052	0.508585	0.403458	SNP	5	400	0.8904	ENSG00000130779	ENSG00000130779	51.999	rs79463209
QTS000024	ftp://ftp.ebi.ac.uk/pub/databases/spot/eQTL/sumstats/QTS000024/QTD000409/QTD000409.all.tsv.gz	ENSG00000130783	12	122322843	C	T	chr12_122322843_C_T	5	0.0125	0.0815149	-0.775955	0.44302	SNP	5	400	0.8904	ENSG00000130783	ENSG00000130783	0.524	rs79463209
QTS000024	ftp://ftp.ebi.ac.uk/pub/databases/spot/eQTL/sumstats/QTS000024/QTD000409/QTD000409.all.tsv.gz	ENSG00000130787	12	122322843	C	T	chr12_122322843_C_T	5	0.0125	0.433326	-0.198268	0.252498	SNP	5	400	0.8904	ENSG00000130787	ENSG00000130787	3.781	rs79463209
QTS000024	ftp://ftp.ebi.ac.uk/pub/databases/spot/eQTL/sumstats/QTS000024/QTD000409/QTD000409.all.tsv.gz	ENSG00000130921	12	122322843	C	T	chr12_122322843_C_T	5	0.0125	0.467196	0.273544	0.375462	SNP	5	400	0.8904	ENSG00000130921	ENSG00000130921	1.918	rs79463209
QTS000024	ftp://ftp.ebi.ac.uk/pub/databases/spot/eQTL/sumstats/QTS000024/QTD000409/QTD000409.all.tsv.gz	ENSG00000139718	12	122322843	C	T	chr12_122322843_C_T	5	0.0125	0.164994	-0.456582	0.327538	SNP	5	400	0.8904	ENSG00000139718	ENSG00000139718	75.114	rs79463209
QTS000024	ftp://ftp.ebi.ac.uk/pub/databases/spot/eQTL/sumstats/QTS000024/QTD000409/QTD000409.all.tsv.gz	ENSG00000139719	12	122322843	C	T	chr12_122322843_C_T	5	0.0125	0.740347	-0.126971	0.382569	SNP	5	400	0.8904	ENSG00000139719	ENSG00000139719	10.053	rs79463209
QTS000024	ftp://ftp.ebi.ac.uk/pub/databases/spot/eQTL/sumstats/QTS000024/QTD000409/QTD000409.all.tsv.gz	ENSG00000139722	12	122322843	C	T	chr12_122322843_C_T	5	0.0125	0.558854	-0.125329	0.214016	SNP	5	400	0.8904	ENSG00000139722	ENSG00000139722	37.146	rs79463209
QTS000024	ftp://ftp.ebi.ac.uk/pub/databases/spot/eQTL/sumstats/QTS000024/QTD000409/QTD000409.all.tsv.gz	ENSG00000139725	12	122322843	C	T	chr12_122322843_C_T	5	0.0125	0.0345034	-0.708821	0.332799	SNP	5	400	0.8904	ENSG00000139725	ENSG00000139725	0.876	rs79463209
QTS000024	ftp://ftp.ebi.ac.uk/pub/databases/spot/eQTL/sumstats/QTS000024/QTD000409/QTD000409.all.tsv.gz	ENSG00000139726	12	122322843	C	T	chr12_122322843_C_T	5	0.0125	0.678478	-0.129923	0.312918	SNP	5	400	0.8904	ENSG00000139726	ENSG00000139726	49.387	rs79463209
QTS000024	ftp://ftp.ebi.ac.uk/pub/databases/spot/eQTL/sumstats/QTS000024/QTD000409/QTD000409.all.tsv.gz	ENSG00000150967	12	122322843	C	T	chr12_122322843_C_T	5	0.0125	0.73033	0.085512	0.247711	SNP	5	400	0.8904	ENSG00000150967	ENSG00000150967	1.113	rs79463209
QTS000024	ftp://ftp.ebi.ac.uk/pub/databases/spot/eQTL/sumstats/QTS000024/QTD000409/QTD000409.all.tsv.gz	ENSG00000158104	12	122322843	C	T	chr12_122322843_C_T	5	0.0125	0.0507931	0.717409	0.364905	SNP	5	400	0.8904	ENSG00000158104	ENSG00000158104	5.886	rs79463209
QTS000024	ftp://ftp.ebi.ac.uk/pub/databases/spot/eQTL/sumstats/QTS000024/QTD000409/QTD000409.all.tsv.gz	ENSG00000170633	12	122322843	C	T	chr12_122322843_C_T	5	0.0125	0.100793	0.624936	0.378921	SNP	5	400	0.8904	ENSG00000170633	ENSG00000170633	34.504	rs79463209
QTS000024	ftp://ftp.ebi.ac.uk/pub/databases/spot/eQTL/sumstats/QTS000024/QTD000409/QTD000409.all.tsv.gz	ENSG00000175727	12	122322843	C	T	chr12_122322843_C_T	5	0.0125	0.141163	-0.335754	0.227199	SNP	5	400	0.8904	ENSG00000175727	ENSG00000175727	32.963	rs79463209
QTS000024	ftp://ftp.ebi.ac.uk/pub/databases/spot/eQTL/sumstats/QTS000024/QTD000409/QTD000409.all.tsv.gz	ENSG00000176383	12	122322843	C	T	chr12_122322843_C_T	5	0.0125	0.719413	0.124914	0.347183	SNP	5	400	0.8904	ENSG00000176383	ENSG00000176383	0.579	rs79463209
QTS000024	ftp://ftp.ebi.ac.uk/pub/databases/spot/eQTL/sumstats/QTS000024/QTD000409/QTD000409.all.tsv.gz	ENSG00000182196	12	122322843	C	T	chr12_122322843_C_T	5	0.0125	0.523697	-0.277462	0.434301	SNP	5	400	0.8904	ENSG00000182196	ENSG00000182196	1.559	rs79463209
QTS000024	ftp://ftp.ebi.ac.uk/pub/databases/spot/eQTL/sumstats/QTS000024/QTD000409/QTD000409.all.tsv.gz	ENSG00000182782	12	122322843	C	T	chr12_122322843_C_T	5	0.0125	0.5677	0.193478	0.337971	SNP	5	400	0.8904	ENSG00000182782	ENSG00000182782	52.804	rs79463209
QTS000024	ftp://ftp.ebi.ac.uk/pub/databases/spot/eQTL/sumstats/QTS000024/QTD000409/QTD000409.all.tsv.gz	ENSG00000184047	12	122322843	C	T	chr12_122322843_C_T	5	0.0125	0.27521	0.459877	0.420216	SNP	5	400	0.8904	ENSG00000184047	ENSG00000184047	1.334	rs79463209
QTS000024	ftp://ftp.ebi.ac.uk/pub/databases/spot/eQTL/sumstats/QTS000024/QTD000409/QTD000409.all.tsv.gz	ENSG00000184445	12	122322843	C	T	chr12_122322843_C_T	5	0.0125	0.475537	0.336157	0.470178	SNP	5	400	0.8904	ENSG00000184445	ENSG00000184445	2.081	rs79463209
QTS000024	ftp://ftp.ebi.ac.uk/pub/databases/spot/eQTL/sumstats/QTS000024/QTD000409/QTD000409.all.tsv.gz	ENSG00000188735	12	122322843	C	T	chr12_122322843_C_T	5	0.0125	0.924683	0.0389845	0.411815	SNP	5	400	0.8904	ENSG00000188735	ENSG00000188735	0.805	rs79463209
QTS000024	ftp://ftp.ebi.ac.uk/pub/databases/spot/eQTL/sumstats/QTS000024/QTD000409/QTD000409.all.tsv.gz	ENSG00000212694	12	122322843	C	T	chr12_122322843_C_T	5	0.0125	0.937768	-0.0264067	0.33776	SNP	5	400	0.8904	ENSG00000212694	ENSG00000212694	18.624	rs79463209
QTS000024	ftp://ftp.ebi.ac.uk/pub/databases/spot/eQTL/sumstats/QTS000024/QTD000409/QTD000409.all.tsv.gz	ENSG00000255398	12	122322843	C	T	chr12_122322843_C_T	5	0.0125	0.705109	0.101589	0.268034	SNP	5	400	0.8904	ENSG00000255398	ENSG00000255398	39.922	rs79463209
QTS000024	ftp://ftp.ebi.ac.uk/pub/databases/spot/eQTL/sumstats/QTS000024/QTD000409/QTD000409.all.tsv.gz	ENSG00000256249	12	122322843	C	T	chr12_122322843_C_T	5	0.0125	0.504242	0.208222	0.31118	SNP	5	400	0.8904	ENSG00000256249	ENSG00000256249	0.791	rs79463209
QTS000024	ftp://ftp.ebi.ac.uk/pub/databases/spot/eQTL/sumstats/QTS000024/QTD000409/QTD000409.all.tsv.gz	ENSG00000256742	12	122322843	C	T	chr12_122322843_C_T	5	0.0125	0.0872196	0.737566	0.428975	SNP	5	400	0.8904	ENSG00000256742	ENSG00000256742	0.333	rs79463209
QTS000024	ftp://ftp.ebi.ac.uk/pub/databases/spot/eQTL/sumstats/QTS000024/QTD000409/QTD000409.all.tsv.gz	ENSG00000272849	12	122322843	C	T	chr12_122322843_C_T	5	0.0125	0.356633	-0.392593	0.424834	SNP	5	400	0.8904	ENSG00000272849	ENSG00000272849	34.956	rs79463209
QTS000024	ftp://ftp.ebi.ac.uk/pub/databases/spot/eQTL/sumstats/QTS000024/QTD000409/QTD000409.all.tsv.gz	ENSG00000274292	12	122322843	C	T	chr12_122322843_C_T	5	0.0125	0.521586	-0.276054	0.429906	SNP	5	400	0.8904	ENSG00000274292	ENSG00000274292	0.797	rs79463209
QTS000024	ftp://ftp.ebi.ac.uk/pub/databases/spot/eQTL/sumstats/QTS000024/QTD000409/QTD000409.all.tsv.gz	ENSG00000275265	12	122322843	C	T	chr12_122322843_C_T	5	0.0125	0.9445	0.0318498	0.456889	SNP	5	400	0.8904	ENSG00000275265	ENSG00000275265	1.445	rs79463209
QTS000024	ftp://ftp.ebi.ac.uk/pub/databases/spot/eQTL/sumstats/QTS000024/QTD000409/QTD000409.all.tsv.gz	ENSG00000276045	12	122322843	C	T	chr12_122322843_C_T	5	0.0125	0.61302	-0.162604	0.320954	SNP	5	400	0.8904	ENSG00000276045	ENSG00000276045	42.549	rs79463209
QTS000024	ftp://ftp.ebi.ac.uk/pub/databases/spot/eQTL/sumstats/QTS000024/QTD000409/QTD000409.all.tsv.gz	ENSG00000278084	12	122322843	C	T	chr12_122322843_C_T	5	0.0125	0.453935	0.23021	0.306761	SNP	5	400	0.8904	ENSG00000278084	ENSG00000278084	0	rs79463209
QTS000024	ftp://ftp.ebi.ac.uk/pub/databases/spot/eQTL/sumstats/QTS000024/QTD000409/QTD000409.all.tsv.gz	ENSG00000033030	12	122323025	C	T	chr12_122323025_C_T	111	0.3925	0.00484823	0.28835	0.101128	SNP	157	400	0.99997	ENSG00000033030	ENSG00000033030	27.41	rs11057522
QTS000024	ftp://ftp.ebi.ac.uk/pub/databases/spot/eQTL/sumstats/QTS000024/QTD000409/QTD000409.all.tsv.gz	ENSG00000051825	12	122323025	C	T	chr12_122323025_C_T	111	0.3925	0.102051	0.112376	0.0683908	SNP	157	400	0.99997	ENSG00000051825	ENSG00000051825	2.535	rs11057522
QTS000024	ftp://ftp.ebi.ac.uk/pub/databases/spot/eQTL/sumstats/QTS000024/QTD000409/QTD000409.all.tsv.gz	ENSG00000089053	12	122323025	C	T	chr12_122323025_C_T	111	0.3925	0.373942	-0.0747944	0.0839189	SNP	157	400	0.99997	ENSG00000089053	ENSG00000089053	19.334	rs11057522
QTS000024	ftp://ftp.ebi.ac.uk/pub/databases/spot/eQTL/sumstats/QTS000024/QTD000409/QTD000409.all.tsv.gz	ENSG00000089094	12	122323025	C	T	chr12_122323025_C_T	111	0.3925	0.926803	-0.00741918	0.0806491	SNP	157	400	0.99997	ENSG00000089094	ENSG00000089094	34.814	rs11057522
QTS000024	ftp://ftp.ebi.ac.uk/pub/databases/spot/eQTL/sumstats/QTS000024/QTD000409/QTD000409.all.tsv.gz	ENSG00000090975	12	122323025	C	T	chr12_122323025_C_T	111	0.3925	0.26092	0.109563	0.0971592	SNP	157	400	0.99997	ENSG00000090975	ENSG00000090975	0.629	rs11057522
QTS000024	ftp://ftp.ebi.ac.uk/pub/databases/spot/eQTL/sumstats/QTS000024/QTD000409/QTD000409.all.tsv.gz	ENSG00000110801	12	122323025	C	T	chr12_122323025_C_T	111	0.3925	0.83195	0.0238636	0.112299	SNP	157	400	0.99997	ENSG00000110801	ENSG00000110801	3.32	rs11057522
QTS000024	ftp://ftp.ebi.ac.uk/pub/databases/spot/eQTL/sumstats/QTS000024/QTD000409/QTD000409.all.tsv.gz	ENSG00000110987	12	122323025	C	T	chr12_122323025_C_T	111	0.3925	0.122035	-0.176285	0.113483	SNP	157	400	0.99997	ENSG00000110987	ENSG00000110987	1.232	rs11057522
QTS000024	ftp://ftp.ebi.ac.uk/pub/databases/spot/eQTL/sumstats/QTS000024/QTD000409/QTD000409.all.tsv.gz	ENSG00000111011	12	122323025	C	T	chr12_122323025_C_T	111	0.3925	0.778811	-0.0196665	0.0699181	SNP	157	400	0.99997	ENSG00000111011	ENSG00000111011	72.412	rs11057522
QTS000024	ftp://ftp.ebi.ac.uk/pub/databases/spot/eQTL/sumstats/QTS000024/QTD000409/QTD000409.all.tsv.gz	ENSG00000111325	12	122323025	C	T	chr12_122323025_C_T	111	0.3925	0.179347	0.120127	0.0891231	SNP	157	400	0.99997	ENSG00000111325	ENSG00000111325	0.758	rs11057522
QTS000024	ftp://ftp.ebi.ac.uk/pub/databases/spot/eQTL/sumstats/QTS000024/QTD000409/QTD000409.all.tsv.gz	ENSG00000111328	12	122323025	C	T	chr12_122323025_C_T	111	0.3925	0.976194	0.00271542	0.0908732	SNP	157	400	0.99997	ENSG00000111328	ENSG00000111328	7.918	rs11057522
QTS000024	ftp://ftp.ebi.ac.uk/pub/databases/spot/eQTL/sumstats/QTS000024/QTD000409/QTD000409.all.tsv.gz	ENSG00000130779	12	122323025	C	T	chr12_122323025_C_T	111	0.3925	0.614002	0.0493754	0.0977295	SNP	157	400	0.99997	ENSG00000130779	ENSG00000130779	51.999	rs11057522
QTS000024	ftp://ftp.ebi.ac.uk/pub/databases/spot/eQTL/sumstats/QTS000024/QTD000409/QTD000409.all.tsv.gz	ENSG00000130783	12	122323025	C	T	chr12_122323025_C_T	111	0.3925	0.0239857	0.242024	0.106333	SNP	157	400	0.99997	ENSG00000130783	ENSG00000130783	0.524	rs11057522
QTS000024	ftp://ftp.ebi.ac.uk/pub/databases/spot/eQTL/sumstats/QTS000024/QTD000409/QTD000409.all.tsv.gz	ENSG00000130787	12	122323025	C	T	chr12_122323025_C_T	111	0.3925	0.420044	-0.0492464	0.0609375	SNP	157	400	0.99997	ENSG00000130787	ENSG00000130787	3.781	rs11057522
QTS000024	ftp://ftp.ebi.ac.uk/pub/databases/spot/eQTL/sumstats/QTS000024/QTD000409/QTD000409.all.tsv.gz	ENSG00000130921	12	122323025	C	T	chr12_122323025_C_T	111	0.3925	0.159635	0.127456	0.0902674	SNP	157	400	0.99997	ENSG00000130921	ENSG00000130921	1.918	rs11057522
QTS000024	ftp://ftp.ebi.ac.uk/pub/databases/spot/eQTL/sumstats/QTS000024/QTD000409/QTD000409.all.tsv.gz	ENSG00000139718	12	122323025	C	T	chr12_122323025_C_T	111	0.3925	0.958102	0.00418058	0.0794689	SNP	157	400	0.99997	ENSG00000139718	ENSG00000139718	75.114	rs11057522
QTS000024	ftp://ftp.ebi.ac.uk/pub/databases/spot/eQTL/sumstats/QTS000024/QTD000409/QTD000409.all.tsv.gz	ENSG00000139719	12	122323025	C	T	chr12_122323025_C_T	111	0.3925	0.756838	-0.0286346	0.0923415	SNP	157	400	0.99997	ENSG00000139719	ENSG00000139719	10.053	rs11057522
QTS000024	ftp://ftp.ebi.ac.uk/pub/databases/spot/eQTL/sumstats/QTS000024/QTD000409/QTD000409.all.tsv.gz	ENSG00000139722	12	122323025	C	T	chr12_122323025_C_T	111	0.3925	0.79014	0.013777	0.0516933	SNP	157	400	0.99997	ENSG00000139722	ENSG00000139722	37.146	rs11057522
QTS000024	ftp://ftp.ebi.ac.uk/pub/databases/spot/eQTL/sumstats/QTS000024/QTD000409/QTD000409.all.tsv.gz	ENSG00000139725	12	122323025	C	T	chr12_122323025_C_T	111	0.3925	0.239463	0.0955903	0.0809998	SNP	157	400	0.99997	ENSG00000139725	ENSG00000139725	0.876	rs11057522
QTS000024	ftp://ftp.ebi.ac.uk/pub/databases/spot/eQTL/sumstats/QTS000024/QTD000409/QTD000409.all.tsv.gz	ENSG00000139726	12	122323025	C	T	chr12_122323025_C_T	111	0.3925	0.0867836	0.12907	0.0749637	SNP	157	400	0.99997	ENSG00000139726	ENSG00000139726	49.387	rs11057522
QTS000024	ftp://ftp.ebi.ac.uk/pub/databases/spot/eQTL/sumstats/QTS000024/QTD000409/QTD000409.all.tsv.gz	ENSG00000150967	12	122323025	C	T	chr12_122323025_C_T	111	0.3925	0.0223964	0.135799	0.0589682	SNP	157	400	0.99997	ENSG00000150967	ENSG00000150967	1.113	rs11057522
QTS000024	ftp://ftp.ebi.ac.uk/pub/databases/spot/eQTL/sumstats/QTS000024/QTD000409/QTD000409.all.tsv.gz	ENSG00000158104	12	122323025	C	T	chr12_122323025_C_T	111	0.3925	0.376199	0.0787719	0.0888012	SNP	157	400	0.99997	ENSG00000158104	ENSG00000158104	5.886	rs11057522
QTS000024	ftp://ftp.ebi.ac.uk/pub/databases/spot/eQTL/sumstats/QTS000024/QTD000409/QTD000409.all.tsv.gz	ENSG00000170633	12	122323025	C	T	chr12_122323025_C_T	111	0.3925	0.671321	0.0391362	0.0920824	SNP	157	400	0.99997	ENSG00000170633	ENSG00000170633	34.504	rs11057522
QTS000024	ftp://ftp.ebi.ac.uk/pub/databases/spot/eQTL/sumstats/QTS000024/QTD000409/QTD000409.all.tsv.gz	ENSG00000175727	12	122323025	C	T	chr12_122323025_C_T	111	0.3925	0.19237	0.0718385	0.0549067	SNP	157	400	0.99997	ENSG00000175727	ENSG00000175727	32.963	rs11057522
QTS000024	ftp://ftp.ebi.ac.uk/pub/databases/spot/eQTL/sumstats/QTS000024/QTD000409/QTD000409.all.tsv.gz	ENSG00000176383	12	122323025	C	T	chr12_122323025_C_T	111	0.3925	0.284628	0.0896747	0.0835667	SNP	157	400	0.99997	ENSG00000176383	ENSG00000176383	0.579	rs11057522
QTS000024	ftp://ftp.ebi.ac.uk/pub/databases/spot/eQTL/sumstats/QTS000024/QTD000409/QTD000409.all.tsv.gz	ENSG00000182196	12	122323025	C	T	chr12_122323025_C_T	111	0.3925	0.222979	-0.1278	0.104518	SNP	157	400	0.99997	ENSG00000182196	ENSG00000182196	1.559	rs11057522
QTS000024	ftp://ftp.ebi.ac.uk/pub/databases/spot/eQTL/sumstats/QTS000024/QTD000409/QTD000409.all.tsv.gz	ENSG00000182782	12	122323025	C	T	chr12_122323025_C_T	111	0.3925	0.390506	0.070134	0.0814828	SNP	157	400	0.99997	ENSG00000182782	ENSG00000182782	52.804	rs11057522
QTS000024	ftp://ftp.ebi.ac.uk/pub/databases/spot/eQTL/sumstats/QTS000024/QTD000409/QTD000409.all.tsv.gz	ENSG00000184047	12	122323025	C	T	chr12_122323025_C_T	111	0.3925	0.246761	0.1178	0.101383	SNP	157	400	0.99997	ENSG00000184047	ENSG00000184047	1.334	rs11057522
QTS000024	ftp://ftp.ebi.ac.uk/pub/databases/spot/eQTL/sumstats/QTS000024/QTD000409/QTD000409.all.tsv.gz	ENSG00000184445	12	122323025	C	T	chr12_122323025_C_T	111	0.3925	0.338879	0.108695	0.113359	SNP	157	400	0.99997	ENSG00000184445	ENSG00000184445	2.081	rs11057522
QTS000024	ftp://ftp.ebi.ac.uk/pub/databases/spot/eQTL/sumstats/QTS000024/QTD000409/QTD000409.all.tsv.gz	ENSG00000188735	12	122323025	C	T	chr12_122323025_C_T	111	0.3925	0.823473	0.0222026	0.0993859	SNP	157	400	0.99997	ENSG00000188735	ENSG00000188735	0.805	rs11057522
QTS000024	ftp://ftp.ebi.ac.uk/pub/databases/spot/eQTL/sumstats/QTS000024/QTD000409/QTD000409.all.tsv.gz	ENSG00000212694	12	122323025	C	T	chr12_122323025_C_T	111	0.3925	0.632421	0.0390354	0.0814734	SNP	157	400	0.99997	ENSG00000212694	ENSG00000212694	18.624	rs11057522
QTS000024	ftp://ftp.ebi.ac.uk/pub/databases/spot/eQTL/sumstats/QTS000024/QTD000409/QTD000409.all.tsv.gz	ENSG00000255398	12	122323025	C	T	chr12_122323025_C_T	111	0.3925	0.453526	0.0485383	0.06462	SNP	157	400	0.99997	ENSG00000255398	ENSG00000255398	39.922	rs11057522
QTS000024	ftp://ftp.ebi.ac.uk/pub/databases/spot/eQTL/sumstats/QTS000024/QTD000409/QTD000409.all.tsv.gz	ENSG00000256249	12	122323025	C	T	chr12_122323025_C_T	111	0.3925	0.8206	-0.0170748	0.0751875	SNP	157	400	0.99997	ENSG00000256249	ENSG00000256249	0.791	rs11057522
QTS000024	ftp://ftp.ebi.ac.uk/pub/databases/spot/eQTL/sumstats/QTS000024/QTD000409/QTD000409.all.tsv.gz	ENSG00000256742	12	122323025	C	T	chr12_122323025_C_T	111	0.3925	0.369887	-0.0936048	0.104135	SNP	157	400	0.99997	ENSG00000256742	ENSG00000256742	0.333	rs11057522
QTS000024	ftp://ftp.ebi.ac.uk/pub/databases/spot/eQTL/sumstats/QTS000024/QTD000409/QTD000409.all.tsv.gz	ENSG00000272849	12	122323025	C	T	chr12_122323025_C_T	111	0.3925	0.496196	0.0699881	0.102647	SNP	157	400	0.99997	ENSG00000272849	ENSG00000272849	34.956	rs11057522
QTS000024	ftp://ftp.ebi.ac.uk/pub/databases/spot/eQTL/sumstats/QTS000024/QTD000409/QTD000409.all.tsv.gz	ENSG00000274292	12	122323025	C	T	chr12_122323025_C_T	111	0.3925	0.428709	-0.0822515	0.103703	SNP	157	400	0.99997	ENSG00000274292	ENSG00000274292	0.797	rs11057522
QTS000024	ftp://ftp.ebi.ac.uk/pub/databases/spot/eQTL/sumstats/QTS000024/QTD000409/QTD000409.all.tsv.gz	ENSG00000275265	12	122323025	C	T	chr12_122323025_C_T	111	0.3925	0.718789	-0.0397552	0.110239	SNP	157	400	0.99997	ENSG00000275265	ENSG00000275265	1.445	rs11057522
QTS000024	ftp://ftp.ebi.ac.uk/pub/databases/spot/eQTL/sumstats/QTS000024/QTD000409/QTD000409.all.tsv.gz	ENSG00000276045	12	122323025	C	T	chr12_122323025_C_T	111	0.3925	0.539459	-0.0476087	0.077441	SNP	157	400	0.99997	ENSG00000276045	ENSG00000276045	42.549	rs11057522
QTS000024	ftp://ftp.ebi.ac.uk/pub/databases/spot/eQTL/sumstats/QTS000024/QTD000409/QTD000409.all.tsv.gz	ENSG00000278084	12	122323025	C	T	chr12_122323025_C_T	111	0.3925	0.972808	-0.00253105	0.0741531	SNP	157	400	0.99997	ENSG00000278084	ENSG00000278084	0	rs11057522
QTS000024	ftp://ftp.ebi.ac.uk/pub/databases/spot/eQTL/sumstats/QTS000024/QTD000409/QTD000409.all.tsv.gz	ENSG00000033030	12	122323903	T	C	chr12_122323903_T_C	20	0.0575	0.0914876	0.30526	0.179943	SNP	23	400	0.99102	ENSG00000033030	ENSG00000033030	27.41	rs80303412
QTS000024	ftp://ftp.ebi.ac.uk/pub/databases/spot/eQTL/sumstats/QTS000024/QTD000409/QTD000409.all.tsv.gz	ENSG00000051825	12	122323903	T	C	chr12_122323903_T_C	20	0.0575	0.473631	0.086691	0.120731	SNP	23	400	0.99102	ENSG00000051825	ENSG00000051825	2.535	rs80303412
QTS000024	ftp://ftp.ebi.ac.uk/pub/databases/spot/eQTL/sumstats/QTS000024/QTD000409/QTD000409.all.tsv.gz	ENSG00000089053	12	122323903	T	C	chr12_122323903_T_C	20	0.0575	0.659503	0.0651006	0.147516	SNP	23	400	0.99102	ENSG00000089053	ENSG00000089053	19.334	rs80303412
QTS000024	ftp://ftp.ebi.ac.uk/pub/databases/spot/eQTL/sumstats/QTS000024/QTD000409/QTD000409.all.tsv.gz	ENSG00000089094	12	122323903	T	C	chr12_122323903_T_C	20	0.0575	0.302245	-0.146007	0.141135	SNP	23	400	0.99102	ENSG00000089094	ENSG00000089094	34.814	rs80303412
QTS000024	ftp://ftp.ebi.ac.uk/pub/databases/spot/eQTL/sumstats/QTS000024/QTD000409/QTD000409.all.tsv.gz	ENSG00000090975	12	122323903	T	C	chr12_122323903_T_C	20	0.0575	0.538042	-0.105448	0.170924	SNP	23	400	0.99102	ENSG00000090975	ENSG00000090975	0.629	rs80303412
QTS000024	ftp://ftp.ebi.ac.uk/pub/databases/spot/eQTL/sumstats/QTS000024/QTD000409/QTD000409.all.tsv.gz	ENSG00000110801	12	122323903	T	C	chr12_122323903_T_C	20	0.0575	0.586955	0.107182	0.196951	SNP	23	400	0.99102	ENSG00000110801	ENSG00000110801	3.32	rs80303412
QTS000024	ftp://ftp.ebi.ac.uk/pub/databases/spot/eQTL/sumstats/QTS000024/QTD000409/QTD000409.all.tsv.gz	ENSG00000110987	12	122323903	T	C	chr12_122323903_T_C	20	0.0575	0.454256	0.150099	0.200154	SNP	23	400	0.99102	ENSG00000110987	ENSG00000110987	1.232	rs80303412
QTS000024	ftp://ftp.ebi.ac.uk/pub/databases/spot/eQTL/sumstats/QTS000024/QTD000409/QTD000409.all.tsv.gz	ENSG00000111011	12	122323903	T	C	chr12_122323903_T_C	20	0.0575	0.590618	0.0660864	0.122637	SNP	23	400	0.99102	ENSG00000111011	ENSG00000111011	72.412	rs80303412
QTS000024	ftp://ftp.ebi.ac.uk/pub/databases/spot/eQTL/sumstats/QTS000024/QTD000409/QTD000409.all.tsv.gz	ENSG00000111325	12	122323903	T	C	chr12_122323903_T_C	20	0.0575	0.972252	0.00547473	0.157177	SNP	23	400	0.99102	ENSG00000111325	ENSG00000111325	0.758	rs80303412
QTS000024	ftp://ftp.ebi.ac.uk/pub/databases/spot/eQTL/sumstats/QTS000024/QTD000409/QTD000409.all.tsv.gz	ENSG00000111328	12	122323903	T	C	chr12_122323903_T_C	20	0.0575	0.653542	0.0716609	0.159396	SNP	23	400	0.99102	ENSG00000111328	ENSG00000111328	7.918	rs80303412
QTS000024	ftp://ftp.ebi.ac.uk/pub/databases/spot/eQTL/sumstats/QTS000024/QTD000409/QTD000409.all.tsv.gz	ENSG00000130779	12	122323903	T	C	chr12_122323903_T_C	20	0.0575	0.93532	-0.0139473	0.171631	SNP	23	400	0.99102	ENSG00000130779	ENSG00000130779	51.999	rs80303412
QTS000024	ftp://ftp.ebi.ac.uk/pub/databases/spot/eQTL/sumstats/QTS000024/QTD000409/QTD000409.all.tsv.gz	ENSG00000130783	12	122323903	T	C	chr12_122323903_T_C	20	0.0575	0.0158799	-0.453348	0.186251	SNP	23	400	0.99102	ENSG00000130783	ENSG00000130783	0.524	rs80303412
QTS000024	ftp://ftp.ebi.ac.uk/pub/databases/spot/eQTL/sumstats/QTS000024/QTD000409/QTD000409.all.tsv.gz	ENSG00000130787	12	122323903	T	C	chr12_122323903_T_C	20	0.0575	0.489694	0.07406	0.106996	SNP	23	400	0.99102	ENSG00000130787	ENSG00000130787	3.781	rs80303412
QTS000024	ftp://ftp.ebi.ac.uk/pub/databases/spot/eQTL/sumstats/QTS000024/QTD000409/QTD000409.all.tsv.gz	ENSG00000130921	12	122323903	T	C	chr12_122323903_T_C	20	0.0575	0.85509	-0.0291253	0.159257	SNP	23	400	0.99102	ENSG00000130921	ENSG00000130921	1.918	rs80303412
QTS000024	ftp://ftp.ebi.ac.uk/pub/databases/spot/eQTL/sumstats/QTS000024/QTD000409/QTD000409.all.tsv.gz	ENSG00000139718	12	122323903	T	C	chr12_122323903_T_C	20	0.0575	0.120641	-0.216055	0.138562	SNP	23	400	0.99102	ENSG00000139718	ENSG00000139718	75.114	rs80303412
QTS000024	ftp://ftp.ebi.ac.uk/pub/databases/spot/eQTL/sumstats/QTS000024/QTD000409/QTD000409.all.tsv.gz	ENSG00000139719	12	122323903	T	C	chr12_122323903_T_C	20	0.0575	0.644687	-0.0748336	0.162008	SNP	23	400	0.99102	ENSG00000139719	ENSG00000139719	10.053	rs80303412
QTS000024	ftp://ftp.ebi.ac.uk/pub/databases/spot/eQTL/sumstats/QTS000024/QTD000409/QTD000409.all.tsv.gz	ENSG00000139722	12	122323903	T	C	chr12_122323903_T_C	20	0.0575	0.411107	0.0746156	0.0905734	SNP	23	400	0.99102	ENSG00000139722	ENSG00000139722	37.146	rs80303412
QTS000024	ftp://ftp.ebi.ac.uk/pub/databases/spot/eQTL/sumstats/QTS000024/QTD000409/QTD000409.all.tsv.gz	ENSG00000139725	12	122323903	T	C	chr12_122323903_T_C	20	0.0575	0.00859259	-0.371985	0.140044	SNP	23	400	0.99102	ENSG00000139725	ENSG00000139725	0.876	rs80303412
QTS000024	ftp://ftp.ebi.ac.uk/pub/databases/spot/eQTL/sumstats/QTS000024/QTD000409/QTD000409.all.tsv.gz	ENSG00000139726	12	122323903	T	C	chr12_122323903_T_C	20	0.0575	0.0377433	-0.274284	0.131069	SNP	23	400	0.99102	ENSG00000139726	ENSG00000139726	49.387	rs80303412
QTS000024	ftp://ftp.ebi.ac.uk/pub/databases/spot/eQTL/sumstats/QTS000024/QTD000409/QTD000409.all.tsv.gz	ENSG00000150967	12	122323903	T	C	chr12_122323903_T_C	20	0.0575	0.941373	-0.00772971	0.104961	SNP	23	400	0.99102	ENSG00000150967	ENSG00000150967	1.113	rs80303412
QTS000024	ftp://ftp.ebi.ac.uk/pub/databases/spot/eQTL/sumstats/QTS000024/QTD000409/QTD000409.all.tsv.gz	ENSG00000158104	12	122323903	T	C	chr12_122323903_T_C	20	0.0575	0.415106	0.127333	0.155897	SNP	23	400	0.99102	ENSG00000158104	ENSG00000158104	5.886	rs80303412
QTS000024	ftp://ftp.ebi.ac.uk/pub/databases/spot/eQTL/sumstats/QTS000024/QTD000409/QTD000409.all.tsv.gz	ENSG00000170633	12	122323903	T	C	chr12_122323903_T_C	20	0.0575	0.429569	-0.127783	0.161411	SNP	23	400	0.99102	ENSG00000170633	ENSG00000170633	34.504	rs80303412
QTS000024	ftp://ftp.ebi.ac.uk/pub/databases/spot/eQTL/sumstats/QTS000024/QTD000409/QTD000409.all.tsv.gz	ENSG00000175727	12	122323903	T	C	chr12_122323903_T_C	20	0.0575	0.0368862	-0.201121	0.0956704	SNP	23	400	0.99102	ENSG00000175727	ENSG00000175727	32.963	rs80303412
QTS000024	ftp://ftp.ebi.ac.uk/pub/databases/spot/eQTL/sumstats/QTS000024/QTD000409/QTD000409.all.tsv.gz	ENSG00000176383	12	122323903	T	C	chr12_122323903_T_C	20	0.0575	0.126496	-0.224396	0.146188	SNP	23	400	0.99102	ENSG00000176383	ENSG00000176383	0.579	rs80303412
QTS000024	ftp://ftp.ebi.ac.uk/pub/databases/spot/eQTL/sumstats/QTS000024/QTD000409/QTD000409.all.tsv.gz	ENSG00000182196	12	122323903	T	C	chr12_122323903_T_C	20	0.0575	0.744918	0.0599915	0.184117	SNP	23	400	0.99102	ENSG00000182196	ENSG00000182196	1.559	rs80303412
QTS000024	ftp://ftp.ebi.ac.uk/pub/databases/spot/eQTL/sumstats/QTS000024/QTD000409/QTD000409.all.tsv.gz	ENSG00000182782	12	122323903	T	C	chr12_122323903_T_C	20	0.0575	0.504206	0.0957722	0.143116	SNP	23	400	0.99102	ENSG00000182782	ENSG00000182782	52.804	rs80303412
QTS000024	ftp://ftp.ebi.ac.uk/pub/databases/spot/eQTL/sumstats/QTS000024/QTD000409/QTD000409.all.tsv.gz	ENSG00000184047	12	122323903	T	C	chr12_122323903_T_C	20	0.0575	0.562672	0.103466	0.178414	SNP	23	400	0.99102	ENSG00000184047	ENSG00000184047	1.334	rs80303412
QTS000024	ftp://ftp.ebi.ac.uk/pub/databases/spot/eQTL/sumstats/QTS000024/QTD000409/QTD000409.all.tsv.gz	ENSG00000184445	12	122323903	T	C	chr12_122323903_T_C	20	0.0575	0.239937	0.234248	0.198694	SNP	23	400	0.99102	ENSG00000184445	ENSG00000184445	2.081	rs80303412
QTS000024	ftp://ftp.ebi.ac.uk/pub/databases/spot/eQTL/sumstats/QTS000024/QTD000409/QTD000409.all.tsv.gz	ENSG00000188735	12	122323903	T	C	chr12_122323903_T_C	20	0.0575	0.0444511	-0.349165	0.172547	SNP	23	400	0.99102	ENSG00000188735	ENSG00000188735	0.805	rs80303412
QTS000024	ftp://ftp.ebi.ac.uk/pub/databases/spot/eQTL/sumstats/QTS000024/QTD000409/QTD000409.all.tsv.gz	ENSG00000212694	12	122323903	T	C	chr12_122323903_T_C	20	0.0575	0.507364	-0.0949229	0.142905	SNP	23	400	0.99102	ENSG00000212694	ENSG00000212694	18.624	rs80303412
QTS000024	ftp://ftp.ebi.ac.uk/pub/databases/spot/eQTL/sumstats/QTS000024/QTD000409/QTD000409.all.tsv.gz	ENSG00000255398	12	122323903	T	C	chr12_122323903_T_C	20	0.0575	0.966081	0.00483638	0.113581	SNP	23	400	0.99102	ENSG00000255398	ENSG00000255398	39.922	rs80303412
QTS000024	ftp://ftp.ebi.ac.uk/pub/databases/spot/eQTL/sumstats/QTS000024/QTD000409/QTD000409.all.tsv.gz	ENSG00000256249	12	122323903	T	C	chr12_122323903_T_C	20	0.0575	0.715604	0.0481394	0.131925	SNP	23	400	0.99102	ENSG00000256249	ENSG00000256249	0.791	rs80303412
QTS000024	ftp://ftp.ebi.ac.uk/pub/databases/spot/eQTL/sumstats/QTS000024/QTD000409/QTD000409.all.tsv.gz	ENSG00000256742	12	122323903	T	C	chr12_122323903_T_C	20	0.0575	0.651209	-0.0828911	0.183055	SNP	23	400	0.99102	ENSG00000256742	ENSG00000256742	0.333	rs80303412
QTS000024	ftp://ftp.ebi.ac.uk/pub/databases/spot/eQTL/sumstats/QTS000024/QTD000409/QTD000409.all.tsv.gz	ENSG00000272849	12	122323903	T	C	chr12_122323903_T_C	20	0.0575	0.234828	-0.214164	0.179683	SNP	23	400	0.99102	ENSG00000272849	ENSG00000272849	34.956	rs80303412
QTS000024	ftp://ftp.ebi.ac.uk/pub/databases/spot/eQTL/sumstats/QTS000024/QTD000409/QTD000409.all.tsv.gz	ENSG00000274292	12	122323903	T	C	chr12_122323903_T_C	20	0.0575	0.161468	-0.254926	0.181342	SNP	23	400	0.99102	ENSG00000274292	ENSG00000274292	0.797	rs80303412
QTS000024	ftp://ftp.ebi.ac.uk/pub/databases/spot/eQTL/sumstats/QTS000024/QTD000409/QTD000409.all.tsv.gz	ENSG00000275265	12	122323903	T	C	chr12_122323903_T_C	20	0.0575	0.420345	0.156031	0.193197	SNP	23	400	0.99102	ENSG00000275265	ENSG00000275265	1.445	rs80303412
QTS000024	ftp://ftp.ebi.ac.uk/pub/databases/spot/eQTL/sumstats/QTS000024/QTD000409/QTD000409.all.tsv.gz	ENSG00000276045	12	122323903	T	C	chr12_122323903_T_C	20	0.0575	0.0241575	-0.305046	0.134187	SNP	23	400	0.99102	ENSG00000276045	ENSG00000276045	42.549	rs80303412
QTS000024	ftp://ftp.ebi.ac.uk/pub/databases/spot/eQTL/sumstats/QTS000024/QTD000409/QTD000409.all.tsv.gz	ENSG00000278084	12	122323903	T	C	chr12_122323903_T_C	20	0.0575	0.713594	-0.0478214	0.130092	SNP	23	400	0.99102	ENSG00000278084	ENSG00000278084	0	rs80303412
QTS000024	ftp://ftp.ebi.ac.uk/pub/databases/spot/eQTL/sumstats/QTS000024/QTD000409/QTD000409.all.tsv.gz	ENSG00000033030	12	122324282	C	G	chr12_122324282_C_G	14	0.035	0.840495	0.0505775	0.25095	SNP	14	400	0.97998	ENSG00000033030	ENSG00000033030	27.41	rs115045861
QTS000024	ftp://ftp.ebi.ac.uk/pub/databases/spot/eQTL/sumstats/QTS000024/QTD000409/QTD000409.all.tsv.gz	ENSG00000051825	12	122324282	C	G	chr12_122324282_C_G	14	0.035	0.412687	-0.137132	0.167024	SNP	14	400	0.97998	ENSG00000051825	ENSG00000051825	2.535	rs115045861
QTS000024	ftp://ftp.ebi.ac.uk/pub/databases/spot/eQTL/sumstats/QTS000024/QTD000409/QTD000409.all.tsv.gz	ENSG00000089053	12	122324282	C	G	chr12_122324282_C_G	14	0.035	0.357398	-0.18804	0.203807	SNP	14	400	0.97998	ENSG00000089053	ENSG00000089053	19.334	rs115045861
QTS000024	ftp://ftp.ebi.ac.uk/pub/databases/spot/eQTL/sumstats/QTS000024/QTD000409/QTD000409.all.tsv.gz	ENSG00000089094	12	122324282	C	G	chr12_122324282_C_G	14	0.035	0.994332	-0.00139353	0.1959	SNP	14	400	0.97998	ENSG00000089094	ENSG00000089094	34.814	rs115045861
QTS000024	ftp://ftp.ebi.ac.uk/pub/databases/spot/eQTL/sumstats/QTS000024/QTD000409/QTD000409.all.tsv.gz	ENSG00000090975	12	122324282	C	G	chr12_122324282_C_G	14	0.035	0.29608	0.247404	0.236109	SNP	14	400	0.97998	ENSG00000090975	ENSG00000090975	0.629	rs115045861
QTS000024	ftp://ftp.ebi.ac.uk/pub/databases/spot/eQTL/sumstats/QTS000024/QTD000409/QTD000409.all.tsv.gz	ENSG00000110801	12	122324282	C	G	chr12_122324282_C_G	14	0.035	0.268911	0.301516	0.271904	SNP	14	400	0.97998	ENSG00000110801	ENSG00000110801	3.32	rs115045861
QTS000024	ftp://ftp.ebi.ac.uk/pub/databases/spot/eQTL/sumstats/QTS000024/QTD000409/QTD000409.all.tsv.gz	ENSG00000110987	12	122324282	C	G	chr12_122324282_C_G	14	0.035	0.133151	0.415951	0.275751	SNP	14	400	0.97998	ENSG00000110987	ENSG00000110987	1.232	rs115045861
QTS000024	ftp://ftp.ebi.ac.uk/pub/databases/spot/eQTL/sumstats/QTS000024/QTD000409/QTD000409.all.tsv.gz	ENSG00000111011	12	122324282	C	G	chr12_122324282_C_G	14	0.035	0.739895	0.0564622	0.169816	SNP	14	400	0.97998	ENSG00000111011	ENSG00000111011	72.412	rs115045861
QTS000024	ftp://ftp.ebi.ac.uk/pub/databases/spot/eQTL/sumstats/QTS000024/QTD000409/QTD000409.all.tsv.gz	ENSG00000111325	12	122324282	C	G	chr12_122324282_C_G	14	0.035	0.665192	-0.094245	0.217429	SNP	14	400	0.97998	ENSG00000111325	ENSG00000111325	0.758	rs115045861
QTS000024	ftp://ftp.ebi.ac.uk/pub/databases/spot/eQTL/sumstats/QTS000024/QTD000409/QTD000409.all.tsv.gz	ENSG00000111328	12	122324282	C	G	chr12_122324282_C_G	14	0.035	0.860895	-0.0387304	0.220712	SNP	14	400	0.97998	ENSG00000111328	ENSG00000111328	7.918	rs115045861
QTS000024	ftp://ftp.ebi.ac.uk/pub/databases/spot/eQTL/sumstats/QTS000024/QTD000409/QTD000409.all.tsv.gz	ENSG00000130779	12	122324282	C	G	chr12_122324282_C_G	14	0.035	0.00923942	0.613545	0.233226	SNP	14	400	0.97998	ENSG00000130779	ENSG00000130779	51.999	rs115045861
QTS000024	ftp://ftp.ebi.ac.uk/pub/databases/spot/eQTL/sumstats/QTS000024/QTD000409/QTD000409.all.tsv.gz	ENSG00000130783	12	122324282	C	G	chr12_122324282_C_G	14	0.035	0.154211	0.372599	0.260436	SNP	14	400	0.97998	ENSG00000130783	ENSG00000130783	0.524	rs115045861
QTS000024	ftp://ftp.ebi.ac.uk/pub/databases/spot/eQTL/sumstats/QTS000024/QTD000409/QTD000409.all.tsv.gz	ENSG00000130787	12	122324282	C	G	chr12_122324282_C_G	14	0.035	0.00383157	-0.424534	0.144955	SNP	14	400	0.97998	ENSG00000130787	ENSG00000130787	3.781	rs115045861
QTS000024	ftp://ftp.ebi.ac.uk/pub/databases/spot/eQTL/sumstats/QTS000024/QTD000409/QTD000409.all.tsv.gz	ENSG00000130921	12	122324282	C	G	chr12_122324282_C_G	14	0.035	0.125657	0.336974	0.21904	SNP	14	400	0.97998	ENSG00000130921	ENSG00000130921	1.918	rs115045861
QTS000024	ftp://ftp.ebi.ac.uk/pub/databases/spot/eQTL/sumstats/QTS000024/QTD000409/QTD000409.all.tsv.gz	ENSG00000139718	12	122324282	C	G	chr12_122324282_C_G	14	0.035	0.131778	0.29042	0.191846	SNP	14	400	0.97998	ENSG00000139718	ENSG00000139718	75.114	rs115045861
QTS000024	ftp://ftp.ebi.ac.uk/pub/databases/spot/eQTL/sumstats/QTS000024/QTD000409/QTD000409.all.tsv.gz	ENSG00000139719	12	122324282	C	G	chr12_122324282_C_G	14	0.035	0.677588	0.0933814	0.22425	SNP	14	400	0.97998	ENSG00000139719	ENSG00000139719	10.053	rs115045861
QTS000024	ftp://ftp.ebi.ac.uk/pub/databases/spot/eQTL/sumstats/QTS000024/QTD000409/QTD000409.all.tsv.gz	ENSG00000139722	12	122324282	C	G	chr12_122324282_C_G	14	0.035	0.866482	-0.0211424	0.125577	SNP	14	400	0.97998	ENSG00000139722	ENSG00000139722	37.146	rs115045861
QTS000024	ftp://ftp.ebi.ac.uk/pub/databases/spot/eQTL/sumstats/QTS000024/QTD000409/QTD000409.all.tsv.gz	ENSG00000139725	12	122324282	C	G	chr12_122324282_C_G	14	0.035	0.147189	0.285836	0.196366	SNP	14	400	0.97998	ENSG00000139725	ENSG00000139725	0.876	rs115045861
QTS000024	ftp://ftp.ebi.ac.uk/pub/databases/spot/eQTL/sumstats/QTS000024/QTD000409/QTD000409.all.tsv.gz	ENSG00000139726	12	122324282	C	G	chr12_122324282_C_G	14	0.035	0.321867	-0.181823	0.183052	SNP	14	400	0.97998	ENSG00000139726	ENSG00000139726	49.387	rs115045861
QTS000024	ftp://ftp.ebi.ac.uk/pub/databases/spot/eQTL/sumstats/QTS000024/QTD000409/QTD000409.all.tsv.gz	ENSG00000150967	12	122324282	C	G	chr12_122324282_C_G	14	0.035	0.84159	0.0290718	0.145256	SNP	14	400	0.97998	ENSG00000150967	ENSG00000150967	1.113	rs115045861
QTS000024	ftp://ftp.ebi.ac.uk/pub/databases/spot/eQTL/sumstats/QTS000024/QTD000409/QTD000409.all.tsv.gz	ENSG00000158104	12	122324282	C	G	chr12_122324282_C_G	14	0.035	0.584767	0.118227	0.215981	SNP	14	400	0.97998	ENSG00000158104	ENSG00000158104	5.886	rs115045861
QTS000024	ftp://ftp.ebi.ac.uk/pub/databases/spot/eQTL/sumstats/QTS000024/QTD000409/QTD000409.all.tsv.gz	ENSG00000170633	12	122324282	C	G	chr12_122324282_C_G	14	0.035	0.384431	0.194696	0.223318	SNP	14	400	0.97998	ENSG00000170633	ENSG00000170633	34.504	rs115045861
QTS000024	ftp://ftp.ebi.ac.uk/pub/databases/spot/eQTL/sumstats/QTS000024/QTD000409/QTD000409.all.tsv.gz	ENSG00000175727	12	122324282	C	G	chr12_122324282_C_G	14	0.035	0.364982	0.121406	0.133686	SNP	14	400	0.97998	ENSG00000175727	ENSG00000175727	32.963	rs115045861
QTS000024	ftp://ftp.ebi.ac.uk/pub/databases/spot/eQTL/sumstats/QTS000024/QTD000409/QTD000409.all.tsv.gz	ENSG00000176383	12	122324282	C	G	chr12_122324282_C_G	14	0.035	0.75022	-0.0648989	0.203558	SNP	14	400	0.97998	ENSG00000176383	ENSG00000176383	0.579	rs115045861
QTS000024	ftp://ftp.ebi.ac.uk/pub/databases/spot/eQTL/sumstats/QTS000024/QTD000409/QTD000409.all.tsv.gz	ENSG00000182196	12	122324282	C	G	chr12_122324282_C_G	14	0.035	0.316727	0.255203	0.254206	SNP	14	400	0.97998	ENSG00000182196	ENSG00000182196	1.559	rs115045861
QTS000024	ftp://ftp.ebi.ac.uk/pub/databases/spot/eQTL/sumstats/QTS000024/QTD000409/QTD000409.all.tsv.gz	ENSG00000182782	12	122324282	C	G	chr12_122324282_C_G	14	0.035	0.0729079	0.354597	0.196596	SNP	14	400	0.97998	ENSG00000182782	ENSG00000182782	52.804	rs115045861
QTS000024	ftp://ftp.ebi.ac.uk/pub/databases/spot/eQTL/sumstats/QTS000024/QTD000409/QTD000409.all.tsv.gz	ENSG00000184047	12	122324282	C	G	chr12_122324282_C_G	14	0.035	0.559616	0.144322	0.246928	SNP	14	400	0.97998	ENSG00000184047	ENSG00000184047	1.334	rs115045861
QTS000024	ftp://ftp.ebi.ac.uk/pub/databases/spot/eQTL/sumstats/QTS000024/QTD000409/QTD000409.all.tsv.gz	ENSG00000184445	12	122324282	C	G	chr12_122324282_C_G	14	0.035	0.0102727	-0.703106	0.271147	SNP	14	400	0.97998	ENSG00000184445	ENSG00000184445	2.081	rs115045861
QTS000024	ftp://ftp.ebi.ac.uk/pub/databases/spot/eQTL/sumstats/QTS000024/QTD000409/QTD000409.all.tsv.gz	ENSG00000188735	12	122324282	C	G	chr12_122324282_C_G	14	0.035	0.955531	-0.0134814	0.241438	SNP	14	400	0.97998	ENSG00000188735	ENSG00000188735	0.805	rs115045861
QTS000024	ftp://ftp.ebi.ac.uk/pub/databases/spot/eQTL/sumstats/QTS000024/QTD000409/QTD000409.all.tsv.gz	ENSG00000212694	12	122324282	C	G	chr12_122324282_C_G	14	0.035	0.088058	0.336898	0.196466	SNP	14	400	0.97998	ENSG00000212694	ENSG00000212694	18.624	rs115045861
QTS000024	ftp://ftp.ebi.ac.uk/pub/databases/spot/eQTL/sumstats/QTS000024/QTD000409/QTD000409.all.tsv.gz	ENSG00000255398	12	122324282	C	G	chr12_122324282_C_G	14	0.035	0.158972	0.221127	0.156358	SNP	14	400	0.97998	ENSG00000255398	ENSG00000255398	39.922	rs115045861
QTS000024	ftp://ftp.ebi.ac.uk/pub/databases/spot/eQTL/sumstats/QTS000024/QTD000409/QTD000409.all.tsv.gz	ENSG00000256249	12	122324282	C	G	chr12_122324282_C_G	14	0.035	0.830537	0.039141	0.182633	SNP	14	400	0.97998	ENSG00000256249	ENSG00000256249	0.791	rs115045861
QTS000024	ftp://ftp.ebi.ac.uk/pub/databases/spot/eQTL/sumstats/QTS000024/QTD000409/QTD000409.all.tsv.gz	ENSG00000256742	12	122324282	C	G	chr12_122324282_C_G	14	0.035	0.363794	0.230268	0.25293	SNP	14	400	0.97998	ENSG00000256742	ENSG00000256742	0.333	rs115045861
QTS000024	ftp://ftp.ebi.ac.uk/pub/databases/spot/eQTL/sumstats/QTS000024/QTD000409/QTD000409.all.tsv.gz	ENSG00000272849	12	122324282	C	G	chr12_122324282_C_G	14	0.035	0.792392	0.0657896	0.249594	SNP	14	400	0.97998	ENSG00000272849	ENSG00000272849	34.956	rs115045861
QTS000024	ftp://ftp.ebi.ac.uk/pub/databases/spot/eQTL/sumstats/QTS000024/QTD000409/QTD000409.all.tsv.gz	ENSG00000274292	12	122324282	C	G	chr12_122324282_C_G	14	0.035	0.657993	-0.11182	0.252187	SNP	14	400	0.97998	ENSG00000274292	ENSG00000274292	0.797	rs115045861
QTS000024	ftp://ftp.ebi.ac.uk/pub/databases/spot/eQTL/sumstats/QTS000024/QTD000409/QTD000409.all.tsv.gz	ENSG00000275265	12	122324282	C	G	chr12_122324282_C_G	14	0.035	0.247221	-0.309808	0.266893	SNP	14	400	0.97998	ENSG00000275265	ENSG00000275265	1.445	rs115045861
QTS000024	ftp://ftp.ebi.ac.uk/pub/databases/spot/eQTL/sumstats/QTS000024/QTD000409/QTD000409.all.tsv.gz	ENSG00000276045	12	122324282	C	G	chr12_122324282_C_G	14	0.035	0.00771445	0.497562	0.184708	SNP	14	400	0.97998	ENSG00000276045	ENSG00000276045	42.549	rs115045861
QTS000024	ftp://ftp.ebi.ac.uk/pub/databases/spot/eQTL/sumstats/QTS000024/QTD000409/QTD000409.all.tsv.gz	ENSG00000278084	12	122324282	C	G	chr12_122324282_C_G	14	0.035	0.0268274	-0.396684	0.177741	SNP	14	400	0.97998	ENSG00000278084	ENSG00000278084	0	rs115045861
QTS000024	ftp://ftp.ebi.ac.uk/pub/databases/spot/eQTL/sumstats/QTS000024/QTD000409/QTD000409.all.tsv.gz	ENSG00000033030	12	122324503	T	C	chr12_122324503_T_C	120	0.375	0.0635801	0.161695	0.0866385	SNP	250	400	0.99693	ENSG00000033030	ENSG00000033030	27.41	rs7974160
QTS000024	ftp://ftp.ebi.ac.uk/pub/databases/spot/eQTL/sumstats/QTS000024/QTD000409/QTD000409.all.tsv.gz	ENSG00000051825	12	122324503	T	C	chr12_122324503_T_C	120	0.375	0.271915	0.0640379	0.0581133	SNP	250	400	0.99693	ENSG00000051825	ENSG00000051825	2.535	rs7974160
QTS000024	ftp://ftp.ebi.ac.uk/pub/databases/spot/eQTL/sumstats/QTS000024/QTD000409/QTD000409.all.tsv.gz	ENSG00000089053	12	122324503	T	C	chr12_122324503_T_C	120	0.375	0.297976	0.0740717	0.0709688	SNP	250	400	0.99693	ENSG00000089053	ENSG00000089053	19.334	rs7974160
QTS000024	ftp://ftp.ebi.ac.uk/pub/databases/spot/eQTL/sumstats/QTS000024/QTD000409/QTD000409.all.tsv.gz	ENSG00000089094	12	122324503	T	C	chr12_122324503_T_C	120	0.375	0.922732	0.00662951	0.0682575	SNP	250	400	0.99693	ENSG00000089094	ENSG00000089094	34.814	rs7974160
QTS000024	ftp://ftp.ebi.ac.uk/pub/databases/spot/eQTL/sumstats/QTS000024/QTD000409/QTD000409.all.tsv.gz	ENSG00000090975	12	122324503	T	C	chr12_122324503_T_C	120	0.375	0.596125	-0.0437729	0.0824504	SNP	250	400	0.99693	ENSG00000090975	ENSG00000090975	0.629	rs7974160
QTS000024	ftp://ftp.ebi.ac.uk/pub/databases/spot/eQTL/sumstats/QTS000024/QTD000409/QTD000409.all.tsv.gz	ENSG00000110801	12	122324503	T	C	chr12_122324503_T_C	120	0.375	0.646206	0.0436811	0.0950019	SNP	250	400	0.99693	ENSG00000110801	ENSG00000110801	3.32	rs7974160
QTS000024	ftp://ftp.ebi.ac.uk/pub/databases/spot/eQTL/sumstats/QTS000024/QTD000409/QTD000409.all.tsv.gz	ENSG00000110987	12	122324503	T	C	chr12_122324503_T_C	120	0.375	0.0405989	-0.197091	0.0955791	SNP	250	400	0.99693	ENSG00000110987	ENSG00000110987	1.232	rs7974160
QTS000024	ftp://ftp.ebi.ac.uk/pub/databases/spot/eQTL/sumstats/QTS000024/QTD000409/QTD000409.all.tsv.gz	ENSG00000111011	12	122324503	T	C	chr12_122324503_T_C	120	0.375	0.411405	-0.0486397	0.05908	SNP	250	400	0.99693	ENSG00000111011	ENSG00000111011	72.412	rs7974160
QTS000024	ftp://ftp.ebi.ac.uk/pub/databases/spot/eQTL/sumstats/QTS000024/QTD000409/QTD000409.all.tsv.gz	ENSG00000111325	12	122324503	T	C	chr12_122324503_T_C	120	0.375	0.362904	0.0689813	0.0756293	SNP	250	400	0.99693	ENSG00000111325	ENSG00000111325	0.758	rs7974160
QTS000024	ftp://ftp.ebi.ac.uk/pub/databases/spot/eQTL/sumstats/QTS000024/QTD000409/QTD000409.all.tsv.gz	ENSG00000111328	12	122324503	T	C	chr12_122324503_T_C	120	0.375	0.469672	0.0556435	0.0768022	SNP	250	400	0.99693	ENSG00000111328	ENSG00000111328	7.918	rs7974160
QTS000024	ftp://ftp.ebi.ac.uk/pub/databases/spot/eQTL/sumstats/QTS000024/QTD000409/QTD000409.all.tsv.gz	ENSG00000130779	12	122324503	T	C	chr12_122324503_T_C	120	0.375	0.684346	-0.0336875	0.0827337	SNP	250	400	0.99693	ENSG00000130779	ENSG00000130779	51.999	rs7974160
QTS000024	ftp://ftp.ebi.ac.uk/pub/databases/spot/eQTL/sumstats/QTS000024/QTD000409/QTD000409.all.tsv.gz	ENSG00000130783	12	122324503	T	C	chr12_122324503_T_C	120	0.375	0.0115366	0.22882	0.0896824	SNP	250	400	0.99693	ENSG00000130783	ENSG00000130783	0.524	rs7974160
QTS000024	ftp://ftp.ebi.ac.uk/pub/databases/spot/eQTL/sumstats/QTS000024/QTD000409/QTD000409.all.tsv.gz	ENSG00000130787	12	122324503	T	C	chr12_122324503_T_C	120	0.375	0.279225	0.0558923	0.051502	SNP	250	400	0.99693	ENSG00000130787	ENSG00000130787	3.781	rs7974160
QTS000024	ftp://ftp.ebi.ac.uk/pub/databases/spot/eQTL/sumstats/QTS000024/QTD000409/QTD000409.all.tsv.gz	ENSG00000130921	12	122324503	T	C	chr12_122324503_T_C	120	0.375	0.481937	0.0540479	0.0767059	SNP	250	400	0.99693	ENSG00000130921	ENSG00000130921	1.918	rs7974160
QTS000024	ftp://ftp.ebi.ac.uk/pub/databases/spot/eQTL/sumstats/QTS000024/QTD000409/QTD000409.all.tsv.gz	ENSG00000139718	12	122324503	T	C	chr12_122324503_T_C	120	0.375	0.0155753	-0.161618	0.0662014	SNP	250	400	0.99693	ENSG00000139718	ENSG00000139718	75.114	rs7974160
QTS000024	ftp://ftp.ebi.ac.uk/pub/databases/spot/eQTL/sumstats/QTS000024/QTD000409/QTD000409.all.tsv.gz	ENSG00000139719	12	122324503	T	C	chr12_122324503_T_C	120	0.375	0.0962696	0.129709	0.07759	SNP	250	400	0.99693	ENSG00000139719	ENSG00000139719	10.053	rs7974160
QTS000024	ftp://ftp.ebi.ac.uk/pub/databases/spot/eQTL/sumstats/QTS000024/QTD000409/QTD000409.all.tsv.gz	ENSG00000139722	12	122324503	T	C	chr12_122324503_T_C	120	0.375	0.886278	0.00626651	0.0437568	SNP	250	400	0.99693	ENSG00000139722	ENSG00000139722	37.146	rs7974160
QTS000024	ftp://ftp.ebi.ac.uk/pub/databases/spot/eQTL/sumstats/QTS000024/QTD000409/QTD000409.all.tsv.gz	ENSG00000139725	12	122324503	T	C	chr12_122324503_T_C	120	0.375	0.484542	-0.0481338	0.068721	SNP	250	400	0.99693	ENSG00000139725	ENSG00000139725	0.876	rs7974160
QTS000024	ftp://ftp.ebi.ac.uk/pub/databases/spot/eQTL/sumstats/QTS000024/QTD000409/QTD000409.all.tsv.gz	ENSG00000139726	12	122324503	T	C	chr12_122324503_T_C	120	0.375	0.0332343	0.13552	0.0631712	SNP	250	400	0.99693	ENSG00000139726	ENSG00000139726	49.387	rs7974160
QTS000024	ftp://ftp.ebi.ac.uk/pub/databases/spot/eQTL/sumstats/QTS000024/QTD000409/QTD000409.all.tsv.gz	ENSG00000150967	12	122324503	T	C	chr12_122324503_T_C	120	0.375	0.187878	0.066592	0.050381	SNP	250	400	0.99693	ENSG00000150967	ENSG00000150967	1.113	rs7974160
QTS000024	ftp://ftp.ebi.ac.uk/pub/databases/spot/eQTL/sumstats/QTS000024/QTD000409/QTD000409.all.tsv.gz	ENSG00000158104	12	122324503	T	C	chr12_122324503_T_C	120	0.375	0.402924	0.0630213	0.0751742	SNP	250	400	0.99693	ENSG00000158104	ENSG00000158104	5.886	rs7974160
QTS000024	ftp://ftp.ebi.ac.uk/pub/databases/spot/eQTL/sumstats/QTS000024/QTD000409/QTD000409.all.tsv.gz	ENSG00000170633	12	122324503	T	C	chr12_122324503_T_C	120	0.375	0.494101	0.0533558	0.0778736	SNP	250	400	0.99693	ENSG00000170633	ENSG00000170633	34.504	rs7974160
QTS000024	ftp://ftp.ebi.ac.uk/pub/databases/spot/eQTL/sumstats/QTS000024/QTD000409/QTD000409.all.tsv.gz	ENSG00000175727	12	122324503	T	C	chr12_122324503_T_C	120	0.375	0.00801715	-0.122774	0.0458041	SNP	250	400	0.99693	ENSG00000175727	ENSG00000175727	32.963	rs7974160
QTS000024	ftp://ftp.ebi.ac.uk/pub/databases/spot/eQTL/sumstats/QTS000024/QTD000409/QTD000409.all.tsv.gz	ENSG00000176383	12	122324503	T	C	chr12_122324503_T_C	120	0.375	0.0929889	0.118885	0.0704063	SNP	250	400	0.99693	ENSG00000176383	ENSG00000176383	0.579	rs7974160
QTS000024	ftp://ftp.ebi.ac.uk/pub/databases/spot/eQTL/sumstats/QTS000024/QTD000409/QTD000409.all.tsv.gz	ENSG00000182196	12	122324503	T	C	chr12_122324503_T_C	120	0.375	0.48818	0.061611	0.0887004	SNP	250	400	0.99693	ENSG00000182196	ENSG00000182196	1.559	rs7974160
QTS000024	ftp://ftp.ebi.ac.uk/pub/databases/spot/eQTL/sumstats/QTS000024/QTD000409/QTD000409.all.tsv.gz	ENSG00000182782	12	122324503	T	C	chr12_122324503_T_C	120	0.375	0.413948	-0.0564786	0.0689764	SNP	250	400	0.99693	ENSG00000182782	ENSG00000182782	52.804	rs7974160
QTS000024	ftp://ftp.ebi.ac.uk/pub/databases/spot/eQTL/sumstats/QTS000024/QTD000409/QTD000409.all.tsv.gz	ENSG00000184047	12	122324503	T	C	chr12_122324503_T_C	120	0.375	0.56934	0.0490482	0.0860429	SNP	250	400	0.99693	ENSG00000184047	ENSG00000184047	1.334	rs7974160
QTS000024	ftp://ftp.ebi.ac.uk/pub/databases/spot/eQTL/sumstats/QTS000024/QTD000409/QTD000409.all.tsv.gz	ENSG00000184445	12	122324503	T	C	chr12_122324503_T_C	120	0.375	0.0976328	0.15894	0.0954672	SNP	250	400	0.99693	ENSG00000184445	ENSG00000184445	2.081	rs7974160
QTS000024	ftp://ftp.ebi.ac.uk/pub/databases/spot/eQTL/sumstats/QTS000024/QTD000409/QTD000409.all.tsv.gz	ENSG00000188735	12	122324503	T	C	chr12_122324503_T_C	120	0.375	0.528006	-0.0531317	0.0840362	SNP	250	400	0.99693	ENSG00000188735	ENSG00000188735	0.805	rs7974160
QTS000024	ftp://ftp.ebi.ac.uk/pub/databases/spot/eQTL/sumstats/QTS000024/QTD000409/QTD000409.all.tsv.gz	ENSG00000212694	12	122324503	T	C	chr12_122324503_T_C	120	0.375	0.166482	0.0953471	0.0686411	SNP	250	400	0.99693	ENSG00000212694	ENSG00000212694	18.624	rs7974160
QTS000024	ftp://ftp.ebi.ac.uk/pub/databases/spot/eQTL/sumstats/QTS000024/QTD000409/QTD000409.all.tsv.gz	ENSG00000255398	12	122324503	T	C	chr12_122324503_T_C	120	0.375	0.249978	-0.0629851	0.0545786	SNP	250	400	0.99693	ENSG00000255398	ENSG00000255398	39.922	rs7974160
QTS000024	ftp://ftp.ebi.ac.uk/pub/databases/spot/eQTL/sumstats/QTS000024/QTD000409/QTD000409.all.tsv.gz	ENSG00000256249	12	122324503	T	C	chr12_122324503_T_C	120	0.375	0.459119	-0.0471444	0.0635497	SNP	250	400	0.99693	ENSG00000256249	ENSG00000256249	0.791	rs7974160
QTS000024	ftp://ftp.ebi.ac.uk/pub/databases/spot/eQTL/sumstats/QTS000024/QTD000409/QTD000409.all.tsv.gz	ENSG00000256742	12	122324503	T	C	chr12_122324503_T_C	120	0.375	0.995538	0.000494607	0.0883276	SNP	250	400	0.99693	ENSG00000256742	ENSG00000256742	0.333	rs7974160
QTS000024	ftp://ftp.ebi.ac.uk/pub/databases/spot/eQTL/sumstats/QTS000024/QTD000409/QTD000409.all.tsv.gz	ENSG00000272849	12	122324503	T	C	chr12_122324503_T_C	120	0.375	0.683839	0.0354626	0.0869454	SNP	250	400	0.99693	ENSG00000272849	ENSG00000272849	34.956	rs7974160
QTS000024	ftp://ftp.ebi.ac.uk/pub/databases/spot/eQTL/sumstats/QTS000024/QTD000409/QTD000409.all.tsv.gz	ENSG00000274292	12	122324503	T	C	chr12_122324503_T_C	120	0.375	0.119603	-0.136576	0.087343	SNP	250	400	0.99693	ENSG00000274292	ENSG00000274292	0.797	rs7974160
QTS000024	ftp://ftp.ebi.ac.uk/pub/databases/spot/eQTL/sumstats/QTS000024/QTD000409/QTD000409.all.tsv.gz	ENSG00000275265	12	122324503	T	C	chr12_122324503_T_C	120	0.375	0.752906	-0.0294182	0.0933087	SNP	250	400	0.99693	ENSG00000275265	ENSG00000275265	1.445	rs7974160
QTS000024	ftp://ftp.ebi.ac.uk/pub/databases/spot/eQTL/sumstats/QTS000024/QTD000409/QTD000409.all.tsv.gz	ENSG00000276045	12	122324503	T	C	chr12_122324503_T_C	120	0.375	0.22296	-0.079905	0.0653458	SNP	250	400	0.99693	ENSG00000276045	ENSG00000276045	42.549	rs7974160
QTS000024	ftp://ftp.ebi.ac.uk/pub/databases/spot/eQTL/sumstats/QTS000024/QTD000409/QTD000409.all.tsv.gz	ENSG00000278084	12	122324503	T	C	chr12_122324503_T_C	120	0.375	0.50279	-0.042087	0.0626836	SNP	250	400	0.99693	ENSG00000278084	ENSG00000278084	0	rs7974160
QTS000024	ftp://ftp.ebi.ac.uk/pub/databases/spot/eQTL/sumstats/QTS000024/QTD000409/QTD000409.all.tsv.gz	ENSG00000033030	12	122325054	A	AT	chr12_122325054_A_AT	6	0.015	0.611072	0.191169	0.375276	INDEL	6	400	0.83548	ENSG00000033030	ENSG00000033030	27.41	rs910568114
QTS000024	ftp://ftp.ebi.ac.uk/pub/databases/spot/eQTL/sumstats/QTS000024/QTD000409/QTD000409.all.tsv.gz	ENSG00000033030	12	122325054	AT	A	chr12_122325054_AT_A	100	0.3	0.00482579	0.266756	0.0935039	INDEL	280	400	0.94239	ENSG00000033030	ENSG00000033030	27.41	rs1490344672
QTS000024	ftp://ftp.ebi.ac.uk/pub/databases/spot/eQTL/sumstats/QTS000024/QTD000409/QTD000409.all.tsv.gz	ENSG00000033030	12	122325054	AT	A	chr12_122325054_AT_A	100	0.3	0.00482579	0.266756	0.0935039	INDEL	280	400	0.94239	ENSG00000033030	ENSG00000033030	27.41	rs766511883
QTS000024	ftp://ftp.ebi.ac.uk/pub/databases/spot/eQTL/sumstats/QTS000024/QTD000409/QTD000409.all.tsv.gz	ENSG00000033030	12	122325054	AT	A	chr12_122325054_AT_A	100	0.3	0.00482579	0.266756	0.0935039	INDEL	280	400	0.94239	ENSG00000033030	ENSG00000033030	27.41	rs11330696
QTS000024	ftp://ftp.ebi.ac.uk/pub/databases/spot/eQTL/sumstats/QTS000024/QTD000409/QTD000409.all.tsv.gz	ENSG00000051825	12	122325054	A	AT	chr12_122325054_A_AT	6	0.015	0.0271976	-0.5501	0.247086	INDEL	6	400	0.83548	ENSG00000051825	ENSG00000051825	2.535	rs910568114
QTS000024	ftp://ftp.ebi.ac.uk/pub/databases/spot/eQTL/sumstats/QTS000024/QTD000409/QTD000409.all.tsv.gz	ENSG00000051825	12	122325054	AT	A	chr12_122325054_AT_A	100	0.3	0.155493	0.0903488	0.0633489	INDEL	280	400	0.94239	ENSG00000051825	ENSG00000051825	2.535	rs1490344672
QTS000024	ftp://ftp.ebi.ac.uk/pub/databases/spot/eQTL/sumstats/QTS000024/QTD000409/QTD000409.all.tsv.gz	ENSG00000051825	12	122325054	AT	A	chr12_122325054_AT_A	100	0.3	0.155493	0.0903488	0.0633489	INDEL	280	400	0.94239	ENSG00000051825	ENSG00000051825	2.535	rs766511883
QTS000024	ftp://ftp.ebi.ac.uk/pub/databases/spot/eQTL/sumstats/QTS000024/QTD000409/QTD000409.all.tsv.gz	ENSG00000051825	12	122325054	AT	A	chr12_122325054_AT_A	100	0.3	0.155493	0.0903488	0.0633489	INDEL	280	400	0.94239	ENSG00000051825	ENSG00000051825	2.535	rs11330696
QTS000024	ftp://ftp.ebi.ac.uk/pub/databases/spot/eQTL/sumstats/QTS000024/QTD000409/QTD000409.all.tsv.gz	ENSG00000089053	12	122325054	A	AT	chr12_122325054_A_AT	6	0.015	0.495142	-0.208656	0.305273	INDEL	6	400	0.83548	ENSG00000089053	ENSG00000089053	19.334	rs910568114
QTS000024	ftp://ftp.ebi.ac.uk/pub/databases/spot/eQTL/sumstats/QTS000024/QTD000409/QTD000409.all.tsv.gz	ENSG00000089053	12	122325054	AT	A	chr12_122325054_AT_A	100	0.3	0.509529	-0.0513277	0.077669	INDEL	280	400	0.94239	ENSG00000089053	ENSG00000089053	19.334	rs1490344672
QTS000024	ftp://ftp.ebi.ac.uk/pub/databases/spot/eQTL/sumstats/QTS000024/QTD000409/QTD000409.all.tsv.gz	ENSG00000089053	12	122325054	AT	A	chr12_122325054_AT_A	100	0.3	0.509529	-0.0513277	0.077669	INDEL	280	400	0.94239	ENSG00000089053	ENSG00000089053	19.334	rs766511883
QTS000024	ftp://ftp.ebi.ac.uk/pub/databases/spot/eQTL/sumstats/QTS000024/QTD000409/QTD000409.all.tsv.gz	ENSG00000089053	12	122325054	AT	A	chr12_122325054_AT_A	100	0.3	0.509529	-0.0513277	0.077669	INDEL	280	400	0.94239	ENSG00000089053	ENSG00000089053	19.334	rs11330696
QTS000024	ftp://ftp.ebi.ac.uk/pub/databases/spot/eQTL/sumstats/QTS000024/QTD000409/QTD000409.all.tsv.gz	ENSG00000089094	12	122325054	A	AT	chr12_122325054_A_AT	6	0.015	0.844235	-0.0576683	0.293096	INDEL	6	400	0.83548	ENSG00000089094	ENSG00000089094	34.814	rs910568114
QTS000024	ftp://ftp.ebi.ac.uk/pub/databases/spot/eQTL/sumstats/QTS000024/QTD000409/QTD000409.all.tsv.gz	ENSG00000089094	12	122325054	AT	A	chr12_122325054_AT_A	100	0.3	0.507774	0.0494273	0.0744839	INDEL	280	400	0.94239	ENSG00000089094	ENSG00000089094	34.814	rs1490344672
QTS000024	ftp://ftp.ebi.ac.uk/pub/databases/spot/eQTL/sumstats/QTS000024/QTD000409/QTD000409.all.tsv.gz	ENSG00000089094	12	122325054	AT	A	chr12_122325054_AT_A	100	0.3	0.507774	0.0494273	0.0744839	INDEL	280	400	0.94239	ENSG00000089094	ENSG00000089094	34.814	rs766511883
QTS000024	ftp://ftp.ebi.ac.uk/pub/databases/spot/eQTL/sumstats/QTS000024/QTD000409/QTD000409.all.tsv.gz	ENSG00000089094	12	122325054	AT	A	chr12_122325054_AT_A	100	0.3	0.507774	0.0494273	0.0744839	INDEL	280	400	0.94239	ENSG00000089094	ENSG00000089094	34.814	rs11330696
QTS000024	ftp://ftp.ebi.ac.uk/pub/databases/spot/eQTL/sumstats/QTS000024/QTD000409/QTD000409.all.tsv.gz	ENSG00000090975	12	122325054	A	AT	chr12_122325054_A_AT	6	0.015	0.161642	-0.495275	0.352462	INDEL	6	400	0.83548	ENSG00000090975	ENSG00000090975	0.629	rs910568114
QTS000024	ftp://ftp.ebi.ac.uk/pub/databases/spot/eQTL/sumstats/QTS000024/QTD000409/QTD000409.all.tsv.gz	ENSG00000090975	12	122325054	AT	A	chr12_122325054_AT_A	100	0.3	0.786381	-0.0244611	0.0901269	INDEL	280	400	0.94239	ENSG00000090975	ENSG00000090975	0.629	rs1490344672
QTS000024	ftp://ftp.ebi.ac.uk/pub/databases/spot/eQTL/sumstats/QTS000024/QTD000409/QTD000409.all.tsv.gz	ENSG00000090975	12	122325054	AT	A	chr12_122325054_AT_A	100	0.3	0.786381	-0.0244611	0.0901269	INDEL	280	400	0.94239	ENSG00000090975	ENSG00000090975	0.629	rs766511883
QTS000024	ftp://ftp.ebi.ac.uk/pub/databases/spot/eQTL/sumstats/QTS000024/QTD000409/QTD000409.all.tsv.gz	ENSG00000090975	12	122325054	AT	A	chr12_122325054_AT_A	100	0.3	0.786381	-0.0244611	0.0901269	INDEL	280	400	0.94239	ENSG00000090975	ENSG00000090975	0.629	rs11330696
QTS000024	ftp://ftp.ebi.ac.uk/pub/databases/spot/eQTL/sumstats/QTS000024/QTD000409/QTD000409.all.tsv.gz	ENSG00000110801	12	122325054	A	AT	chr12_122325054_A_AT	6	0.015	0.308428	0.415741	0.407055	INDEL	6	400	0.83548	ENSG00000110801	ENSG00000110801	3.32	rs910568114
QTS000024	ftp://ftp.ebi.ac.uk/pub/databases/spot/eQTL/sumstats/QTS000024/QTD000409/QTD000409.all.tsv.gz	ENSG00000110801	12	122325054	AT	A	chr12_122325054_AT_A	100	0.3	0.881232	0.0155362	0.103842	INDEL	280	400	0.94239	ENSG00000110801	ENSG00000110801	3.32	rs1490344672
QTS000024	ftp://ftp.ebi.ac.uk/pub/databases/spot/eQTL/sumstats/QTS000024/QTD000409/QTD000409.all.tsv.gz	ENSG00000110801	12	122325054	AT	A	chr12_122325054_AT_A	100	0.3	0.881232	0.0155362	0.103842	INDEL	280	400	0.94239	ENSG00000110801	ENSG00000110801	3.32	rs766511883
QTS000024	ftp://ftp.ebi.ac.uk/pub/databases/spot/eQTL/sumstats/QTS000024/QTD000409/QTD000409.all.tsv.gz	ENSG00000110801	12	122325054	AT	A	chr12_122325054_AT_A	100	0.3	0.881232	0.0155362	0.103842	INDEL	280	400	0.94239	ENSG00000110801	ENSG00000110801	3.32	rs11330696
QTS000024	ftp://ftp.ebi.ac.uk/pub/databases/spot/eQTL/sumstats/QTS000024/QTD000409/QTD000409.all.tsv.gz	ENSG00000110987	12	122325054	A	AT	chr12_122325054_A_AT	6	0.015	0.467294	0.30195	0.414543	INDEL	6	400	0.83548	ENSG00000110987	ENSG00000110987	1.232	rs910568114
QTS000024	ftp://ftp.ebi.ac.uk/pub/databases/spot/eQTL/sumstats/QTS000024/QTD000409/QTD000409.all.tsv.gz	ENSG00000110987	12	122325054	AT	A	chr12_122325054_AT_A	100	0.3	0.016844	-0.25082	0.10399	INDEL	280	400	0.94239	ENSG00000110987	ENSG00000110987	1.232	rs1490344672
QTS000024	ftp://ftp.ebi.ac.uk/pub/databases/spot/eQTL/sumstats/QTS000024/QTD000409/QTD000409.all.tsv.gz	ENSG00000110987	12	122325054	AT	A	chr12_122325054_AT_A	100	0.3	0.016844	-0.25082	0.10399	INDEL	280	400	0.94239	ENSG00000110987	ENSG00000110987	1.232	rs766511883
QTS000024	ftp://ftp.ebi.ac.uk/pub/databases/spot/eQTL/sumstats/QTS000024/QTD000409/QTD000409.all.tsv.gz	ENSG00000110987	12	122325054	AT	A	chr12_122325054_AT_A	100	0.3	0.016844	-0.25082	0.10399	INDEL	280	400	0.94239	ENSG00000110987	ENSG00000110987	1.232	rs11330696
QTS000024	ftp://ftp.ebi.ac.uk/pub/databases/spot/eQTL/sumstats/QTS000024/QTD000409/QTD000409.all.tsv.gz	ENSG00000111011	12	122325054	A	AT	chr12_122325054_A_AT	6	0.015	0.791125	0.0674023	0.254124	INDEL	6	400	0.83548	ENSG00000111011	ENSG00000111011	72.412	rs910568114
QTS000024	ftp://ftp.ebi.ac.uk/pub/databases/spot/eQTL/sumstats/QTS000024/QTD000409/QTD000409.all.tsv.gz	ENSG00000111011	12	122325054	AT	A	chr12_122325054_AT_A	100	0.3	0.696889	-0.0252164	0.0646358	INDEL	280	400	0.94239	ENSG00000111011	ENSG00000111011	72.412	rs1490344672
QTS000024	ftp://ftp.ebi.ac.uk/pub/databases/spot/eQTL/sumstats/QTS000024/QTD000409/QTD000409.all.tsv.gz	ENSG00000111011	12	122325054	AT	A	chr12_122325054_AT_A	100	0.3	0.696889	-0.0252164	0.0646358	INDEL	280	400	0.94239	ENSG00000111011	ENSG00000111011	72.412	rs766511883
QTS000024	ftp://ftp.ebi.ac.uk/pub/databases/spot/eQTL/sumstats/QTS000024/QTD000409/QTD000409.all.tsv.gz	ENSG00000111011	12	122325054	AT	A	chr12_122325054_AT_A	100	0.3	0.696889	-0.0252164	0.0646358	INDEL	280	400	0.94239	ENSG00000111011	ENSG00000111011	72.412	rs11330696
QTS000024	ftp://ftp.ebi.ac.uk/pub/databases/spot/eQTL/sumstats/QTS000024/QTD000409/QTD000409.all.tsv.gz	ENSG00000111325	12	122325054	A	AT	chr12_122325054_A_AT	6	0.015	0.103883	-0.528195	0.323181	INDEL	6	400	0.83548	ENSG00000111325	ENSG00000111325	0.758	rs910568114
QTS000024	ftp://ftp.ebi.ac.uk/pub/databases/spot/eQTL/sumstats/QTS000024/QTD000409/QTD000409.all.tsv.gz	ENSG00000111325	12	122325054	AT	A	chr12_122325054_AT_A	100	0.3	0.103132	0.134666	0.0822158	INDEL	280	400	0.94239	ENSG00000111325	ENSG00000111325	0.758	rs1490344672
QTS000024	ftp://ftp.ebi.ac.uk/pub/databases/spot/eQTL/sumstats/QTS000024/QTD000409/QTD000409.all.tsv.gz	ENSG00000111325	12	122325054	AT	A	chr12_122325054_AT_A	100	0.3	0.103132	0.134666	0.0822158	INDEL	280	400	0.94239	ENSG00000111325	ENSG00000111325	0.758	rs766511883
QTS000024	ftp://ftp.ebi.ac.uk/pub/databases/spot/eQTL/sumstats/QTS000024/QTD000409/QTD000409.all.tsv.gz	ENSG00000111325	12	122325054	AT	A	chr12_122325054_AT_A	100	0.3	0.103132	0.134666	0.0822158	INDEL	280	400	0.94239	ENSG00000111325	ENSG00000111325	0.758	rs11330696
QTS000024	ftp://ftp.ebi.ac.uk/pub/databases/spot/eQTL/sumstats/QTS000024/QTD000409/QTD000409.all.tsv.gz	ENSG00000111328	12	122325054	A	AT	chr12_122325054_A_AT	6	0.015	0.279443	0.357138	0.329235	INDEL	6	400	0.83548	ENSG00000111328	ENSG00000111328	7.918	rs910568114
QTS000024	ftp://ftp.ebi.ac.uk/pub/databases/spot/eQTL/sumstats/QTS000024/QTD000409/QTD000409.all.tsv.gz	ENSG00000111328	12	122325054	AT	A	chr12_122325054_AT_A	100	0.3	0.78045	0.0234496	0.0840069	INDEL	280	400	0.94239	ENSG00000111328	ENSG00000111328	7.918	rs1490344672
QTS000024	ftp://ftp.ebi.ac.uk/pub/databases/spot/eQTL/sumstats/QTS000024/QTD000409/QTD000409.all.tsv.gz	ENSG00000111328	12	122325054	AT	A	chr12_122325054_AT_A	100	0.3	0.78045	0.0234496	0.0840069	INDEL	280	400	0.94239	ENSG00000111328	ENSG00000111328	7.918	rs766511883
QTS000024	ftp://ftp.ebi.ac.uk/pub/databases/spot/eQTL/sumstats/QTS000024/QTD000409/QTD000409.all.tsv.gz	ENSG00000111328	12	122325054	AT	A	chr12_122325054_AT_A	100	0.3	0.78045	0.0234496	0.0840069	INDEL	280	400	0.94239	ENSG00000111328	ENSG00000111328	7.918	rs11330696
QTS000024	ftp://ftp.ebi.ac.uk/pub/databases/spot/eQTL/sumstats/QTS000024/QTD000409/QTD000409.all.tsv.gz	ENSG00000130779	12	122325054	A	AT	chr12_122325054_A_AT	6	0.015	0.110368	-0.56629	0.352997	INDEL	6	400	0.83548	ENSG00000130779	ENSG00000130779	51.999	rs910568114
QTS000024	ftp://ftp.ebi.ac.uk/pub/databases/spot/eQTL/sumstats/QTS000024/QTD000409/QTD000409.all.tsv.gz	ENSG00000130779	12	122325054	AT	A	chr12_122325054_AT_A	100	0.3	0.746051	-0.0293201	0.0904006	INDEL	280	400	0.94239	ENSG00000130779	ENSG00000130779	51.999	rs1490344672
QTS000024	ftp://ftp.ebi.ac.uk/pub/databases/spot/eQTL/sumstats/QTS000024/QTD000409/QTD000409.all.tsv.gz	ENSG00000130779	12	122325054	AT	A	chr12_122325054_AT_A	100	0.3	0.746051	-0.0293201	0.0904006	INDEL	280	400	0.94239	ENSG00000130779	ENSG00000130779	51.999	rs766511883
QTS000024	ftp://ftp.ebi.ac.uk/pub/databases/spot/eQTL/sumstats/QTS000024/QTD000409/QTD000409.all.tsv.gz	ENSG00000130779	12	122325054	AT	A	chr12_122325054_AT_A	100	0.3	0.746051	-0.0293201	0.0904006	INDEL	280	400	0.94239	ENSG00000130779	ENSG00000130779	51.999	rs11330696
QTS000024	ftp://ftp.ebi.ac.uk/pub/databases/spot/eQTL/sumstats/QTS000024/QTD000409/QTD000409.all.tsv.gz	ENSG00000130783	12	122325054	A	AT	chr12_122325054_A_AT	6	0.015	0.327603	-0.383615	0.390825	INDEL	6	400	0.83548	ENSG00000130783	ENSG00000130783	0.524	rs910568114
QTS000024	ftp://ftp.ebi.ac.uk/pub/databases/spot/eQTL/sumstats/QTS000024/QTD000409/QTD000409.all.tsv.gz	ENSG00000130783	12	122325054	AT	A	chr12_122325054_AT_A	100	0.3	0.0818331	0.172992	0.0988714	INDEL	280	400	0.94239	ENSG00000130783	ENSG00000130783	0.524	rs1490344672
QTS000024	ftp://ftp.ebi.ac.uk/pub/databases/spot/eQTL/sumstats/QTS000024/QTD000409/QTD000409.all.tsv.gz	ENSG00000130783	12	122325054	AT	A	chr12_122325054_AT_A	100	0.3	0.0818331	0.172992	0.0988714	INDEL	280	400	0.94239	ENSG00000130783	ENSG00000130783	0.524	rs766511883
QTS000024	ftp://ftp.ebi.ac.uk/pub/databases/spot/eQTL/sumstats/QTS000024/QTD000409/QTD000409.all.tsv.gz	ENSG00000130783	12	122325054	AT	A	chr12_122325054_AT_A	100	0.3	0.0818331	0.172992	0.0988714	INDEL	280	400	0.94239	ENSG00000130783	ENSG00000130783	0.524	rs11330696
QTS000024	ftp://ftp.ebi.ac.uk/pub/databases/spot/eQTL/sumstats/QTS000024/QTD000409/QTD000409.all.tsv.gz	ENSG00000130787	12	122325054	A	AT	chr12_122325054_A_AT	6	0.015	0.948651	-0.0143079	0.221866	INDEL	6	400	0.83548	ENSG00000130787	ENSG00000130787	3.781	rs910568114
QTS000024	ftp://ftp.ebi.ac.uk/pub/databases/spot/eQTL/sumstats/QTS000024/QTD000409/QTD000409.all.tsv.gz	ENSG00000130787	12	122325054	AT	A	chr12_122325054_AT_A	100	0.3	0.606442	-0.0291066	0.0564036	INDEL	280	400	0.94239	ENSG00000130787	ENSG00000130787	3.781	rs1490344672
QTS000024	ftp://ftp.ebi.ac.uk/pub/databases/spot/eQTL/sumstats/QTS000024/QTD000409/QTD000409.all.tsv.gz	ENSG00000130787	12	122325054	AT	A	chr12_122325054_AT_A	100	0.3	0.606442	-0.0291066	0.0564036	INDEL	280	400	0.94239	ENSG00000130787	ENSG00000130787	3.781	rs766511883
QTS000024	ftp://ftp.ebi.ac.uk/pub/databases/spot/eQTL/sumstats/QTS000024/QTD000409/QTD000409.all.tsv.gz	ENSG00000130787	12	122325054	AT	A	chr12_122325054_AT_A	100	0.3	0.606442	-0.0291066	0.0564036	INDEL	280	400	0.94239	ENSG00000130787	ENSG00000130787	3.781	rs11330696
QTS000024	ftp://ftp.ebi.ac.uk/pub/databases/spot/eQTL/sumstats/QTS000024/QTD000409/QTD000409.all.tsv.gz	ENSG00000130921	12	122325054	A	AT	chr12_122325054_A_AT	6	0.015	0.0339296	-0.696258	0.325844	INDEL	6	400	0.83548	ENSG00000130921	ENSG00000130921	1.918	rs910568114
QTS000024	ftp://ftp.ebi.ac.uk/pub/databases/spot/eQTL/sumstats/QTS000024/QTD000409/QTD000409.all.tsv.gz	ENSG00000130921	12	122325054	AT	A	chr12_122325054_AT_A	100	0.3	0.235336	0.0995259	0.0835932	INDEL	280	400	0.94239	ENSG00000130921	ENSG00000130921	1.918	rs1490344672
QTS000024	ftp://ftp.ebi.ac.uk/pub/databases/spot/eQTL/sumstats/QTS000024/QTD000409/QTD000409.all.tsv.gz	ENSG00000130921	12	122325054	AT	A	chr12_122325054_AT_A	100	0.3	0.235336	0.0995259	0.0835932	INDEL	280	400	0.94239	ENSG00000130921	ENSG00000130921	1.918	rs766511883
QTS000024	ftp://ftp.ebi.ac.uk/pub/databases/spot/eQTL/sumstats/QTS000024/QTD000409/QTD000409.all.tsv.gz	ENSG00000130921	12	122325054	AT	A	chr12_122325054_AT_A	100	0.3	0.235336	0.0995259	0.0835932	INDEL	280	400	0.94239	ENSG00000130921	ENSG00000130921	1.918	rs11330696
QTS000024	ftp://ftp.ebi.ac.uk/pub/databases/spot/eQTL/sumstats/QTS000024/QTD000409/QTD000409.all.tsv.gz	ENSG00000139718	12	122325054	A	AT	chr12_122325054_A_AT	6	0.015	0.24271	-0.337258	0.287766	INDEL	6	400	0.83548	ENSG00000139718	ENSG00000139718	75.114	rs910568114
QTS000024	ftp://ftp.ebi.ac.uk/pub/databases/spot/eQTL/sumstats/QTS000024/QTD000409/QTD000409.all.tsv.gz	ENSG00000139718	12	122325054	AT	A	chr12_122325054_AT_A	100	0.3	0.217561	-0.0905399	0.073178	INDEL	280	400	0.94239	ENSG00000139718	ENSG00000139718	75.114	rs1490344672
QTS000024	ftp://ftp.ebi.ac.uk/pub/databases/spot/eQTL/sumstats/QTS000024/QTD000409/QTD000409.all.tsv.gz	ENSG00000139718	12	122325054	AT	A	chr12_122325054_AT_A	100	0.3	0.217561	-0.0905399	0.073178	INDEL	280	400	0.94239	ENSG00000139718	ENSG00000139718	75.114	rs766511883
QTS000024	ftp://ftp.ebi.ac.uk/pub/databases/spot/eQTL/sumstats/QTS000024/QTD000409/QTD000409.all.tsv.gz	ENSG00000139718	12	122325054	AT	A	chr12_122325054_AT_A	100	0.3	0.217561	-0.0905399	0.073178	INDEL	280	400	0.94239	ENSG00000139718	ENSG00000139718	75.114	rs11330696
QTS000024	ftp://ftp.ebi.ac.uk/pub/databases/spot/eQTL/sumstats/QTS000024/QTD000409/QTD000409.all.tsv.gz	ENSG00000139719	12	122325054	A	AT	chr12_122325054_A_AT	6	0.015	0.628073	0.162796	0.33549	INDEL	6	400	0.83548	ENSG00000139719	ENSG00000139719	10.053	rs910568114
QTS000024	ftp://ftp.ebi.ac.uk/pub/databases/spot/eQTL/sumstats/QTS000024/QTD000409/QTD000409.all.tsv.gz	ENSG00000139719	12	122325054	AT	A	chr12_122325054_AT_A	100	0.3	0.804398	-0.021178	0.08539	INDEL	280	400	0.94239	ENSG00000139719	ENSG00000139719	10.053	rs1490344672
QTS000024	ftp://ftp.ebi.ac.uk/pub/databases/spot/eQTL/sumstats/QTS000024/QTD000409/QTD000409.all.tsv.gz	ENSG00000139719	12	122325054	AT	A	chr12_122325054_AT_A	100	0.3	0.804398	-0.021178	0.08539	INDEL	280	400	0.94239	ENSG00000139719	ENSG00000139719	10.053	rs766511883
QTS000024	ftp://ftp.ebi.ac.uk/pub/databases/spot/eQTL/sumstats/QTS000024/QTD000409/QTD000409.all.tsv.gz	ENSG00000139719	12	122325054	AT	A	chr12_122325054_AT_A	100	0.3	0.804398	-0.021178	0.08539	INDEL	280	400	0.94239	ENSG00000139719	ENSG00000139719	10.053	rs11330696
QTS000024	ftp://ftp.ebi.ac.uk/pub/databases/spot/eQTL/sumstats/QTS000024/QTD000409/QTD000409.all.tsv.gz	ENSG00000139722	12	122325054	A	AT	chr12_122325054_A_AT	6	0.015	0.0077207	0.496509	0.184336	INDEL	6	400	0.83548	ENSG00000139722	ENSG00000139722	37.146	rs910568114
QTS000024	ftp://ftp.ebi.ac.uk/pub/databases/spot/eQTL/sumstats/QTS000024/QTD000409/QTD000409.all.tsv.gz	ENSG00000139722	12	122325054	AT	A	chr12_122325054_AT_A	100	0.3	0.747003	0.0154408	0.0477931	INDEL	280	400	0.94239	ENSG00000139722	ENSG00000139722	37.146	rs1490344672
QTS000024	ftp://ftp.ebi.ac.uk/pub/databases/spot/eQTL/sumstats/QTS000024/QTD000409/QTD000409.all.tsv.gz	ENSG00000139722	12	122325054	AT	A	chr12_122325054_AT_A	100	0.3	0.747003	0.0154408	0.0477931	INDEL	280	400	0.94239	ENSG00000139722	ENSG00000139722	37.146	rs766511883
QTS000024	ftp://ftp.ebi.ac.uk/pub/databases/spot/eQTL/sumstats/QTS000024/QTD000409/QTD000409.all.tsv.gz	ENSG00000139722	12	122325054	AT	A	chr12_122325054_AT_A	100	0.3	0.747003	0.0154408	0.0477931	INDEL	280	400	0.94239	ENSG00000139722	ENSG00000139722	37.146	rs11330696
QTS000024	ftp://ftp.ebi.ac.uk/pub/databases/spot/eQTL/sumstats/QTS000024/QTD000409/QTD000409.all.tsv.gz	ENSG00000139725	12	122325054	A	AT	chr12_122325054_A_AT	6	0.015	0.0229475	-0.668276	0.291387	INDEL	6	400	0.83548	ENSG00000139725	ENSG00000139725	0.876	rs910568114
QTS000024	ftp://ftp.ebi.ac.uk/pub/databases/spot/eQTL/sumstats/QTS000024/QTD000409/QTD000409.all.tsv.gz	ENSG00000139725	12	122325054	AT	A	chr12_122325054_AT_A	100	0.3	0.936835	0.00596563	0.0751752	INDEL	280	400	0.94239	ENSG00000139725	ENSG00000139725	0.876	rs1490344672
QTS000024	ftp://ftp.ebi.ac.uk/pub/databases/spot/eQTL/sumstats/QTS000024/QTD000409/QTD000409.all.tsv.gz	ENSG00000139725	12	122325054	AT	A	chr12_122325054_AT_A	100	0.3	0.936835	0.00596563	0.0751752	INDEL	280	400	0.94239	ENSG00000139725	ENSG00000139725	0.876	rs766511883
QTS000024	ftp://ftp.ebi.ac.uk/pub/databases/spot/eQTL/sumstats/QTS000024/QTD000409/QTD000409.all.tsv.gz	ENSG00000139725	12	122325054	AT	A	chr12_122325054_AT_A	100	0.3	0.936835	0.00596563	0.0751752	INDEL	280	400	0.94239	ENSG00000139725	ENSG00000139725	0.876	rs11330696
QTS000024	ftp://ftp.ebi.ac.uk/pub/databases/spot/eQTL/sumstats/QTS000024/QTD000409/QTD000409.all.tsv.gz	ENSG00000139726	12	122325054	A	AT	chr12_122325054_A_AT	6	0.015	0.218665	-0.337583	0.273507	INDEL	6	400	0.83548	ENSG00000139726	ENSG00000139726	49.387	rs910568114
QTS000024	ftp://ftp.ebi.ac.uk/pub/databases/spot/eQTL/sumstats/QTS000024/QTD000409/QTD000409.all.tsv.gz	ENSG00000139726	12	122325054	AT	A	chr12_122325054_AT_A	100	0.3	0.0580135	0.131975	0.06919	INDEL	280	400	0.94239	ENSG00000139726	ENSG00000139726	49.387	rs1490344672
QTS000024	ftp://ftp.ebi.ac.uk/pub/databases/spot/eQTL/sumstats/QTS000024/QTD000409/QTD000409.all.tsv.gz	ENSG00000139726	12	122325054	AT	A	chr12_122325054_AT_A	100	0.3	0.0580135	0.131975	0.06919	INDEL	280	400	0.94239	ENSG00000139726	ENSG00000139726	49.387	rs766511883
QTS000024	ftp://ftp.ebi.ac.uk/pub/databases/spot/eQTL/sumstats/QTS000024/QTD000409/QTD000409.all.tsv.gz	ENSG00000139726	12	122325054	AT	A	chr12_122325054_AT_A	100	0.3	0.0580135	0.131975	0.06919	INDEL	280	400	0.94239	ENSG00000139726	ENSG00000139726	49.387	rs11330696
QTS000024	ftp://ftp.ebi.ac.uk/pub/databases/spot/eQTL/sumstats/QTS000024/QTD000409/QTD000409.all.tsv.gz	ENSG00000150967	12	122325054	A	AT	chr12_122325054_A_AT	6	0.015	0.88706	-0.0309132	0.217359	INDEL	6	400	0.83548	ENSG00000150967	ENSG00000150967	1.113	rs910568114
QTS000024	ftp://ftp.ebi.ac.uk/pub/databases/spot/eQTL/sumstats/QTS000024/QTD000409/QTD000409.all.tsv.gz	ENSG00000150967	12	122325054	AT	A	chr12_122325054_AT_A	100	0.3	0.0587494	0.104157	0.0547672	INDEL	280	400	0.94239	ENSG00000150967	ENSG00000150967	1.113	rs1490344672
QTS000024	ftp://ftp.ebi.ac.uk/pub/databases/spot/eQTL/sumstats/QTS000024/QTD000409/QTD000409.all.tsv.gz	ENSG00000150967	12	122325054	AT	A	chr12_122325054_AT_A	100	0.3	0.0587494	0.104157	0.0547672	INDEL	280	400	0.94239	ENSG00000150967	ENSG00000150967	1.113	rs766511883
QTS000024	ftp://ftp.ebi.ac.uk/pub/databases/spot/eQTL/sumstats/QTS000024/QTD000409/QTD000409.all.tsv.gz	ENSG00000150967	12	122325054	AT	A	chr12_122325054_AT_A	100	0.3	0.0587494	0.104157	0.0547672	INDEL	280	400	0.94239	ENSG00000150967	ENSG00000150967	1.113	rs11330696
QTS000024	ftp://ftp.ebi.ac.uk/pub/databases/spot/eQTL/sumstats/QTS000024/QTD000409/QTD000409.all.tsv.gz	ENSG00000158104	12	122325054	A	AT	chr12_122325054_A_AT	6	0.015	0.475829	-0.23077	0.322989	INDEL	6	400	0.83548	ENSG00000158104	ENSG00000158104	5.886	rs910568114
QTS000024	ftp://ftp.ebi.ac.uk/pub/databases/spot/eQTL/sumstats/QTS000024/QTD000409/QTD000409.all.tsv.gz	ENSG00000158104	12	122325054	AT	A	chr12_122325054_AT_A	100	0.3	0.226684	0.0994132	0.0819577	INDEL	280	400	0.94239	ENSG00000158104	ENSG00000158104	5.886	rs1490344672
QTS000024	ftp://ftp.ebi.ac.uk/pub/databases/spot/eQTL/sumstats/QTS000024/QTD000409/QTD000409.all.tsv.gz	ENSG00000158104	12	122325054	AT	A	chr12_122325054_AT_A	100	0.3	0.226684	0.0994132	0.0819577	INDEL	280	400	0.94239	ENSG00000158104	ENSG00000158104	5.886	rs766511883
QTS000024	ftp://ftp.ebi.ac.uk/pub/databases/spot/eQTL/sumstats/QTS000024/QTD000409/QTD000409.all.tsv.gz	ENSG00000158104	12	122325054	AT	A	chr12_122325054_AT_A	100	0.3	0.226684	0.0994132	0.0819577	INDEL	280	400	0.94239	ENSG00000158104	ENSG00000158104	5.886	rs11330696
QTS000024	ftp://ftp.ebi.ac.uk/pub/databases/spot/eQTL/sumstats/QTS000024/QTD000409/QTD000409.all.tsv.gz	ENSG00000170633	12	122325054	A	AT	chr12_122325054_A_AT	6	0.015	0.923629	-0.0321416	0.334829	INDEL	6	400	0.83548	ENSG00000170633	ENSG00000170633	34.504	rs910568114
QTS000024	ftp://ftp.ebi.ac.uk/pub/databases/spot/eQTL/sumstats/QTS000024/QTD000409/QTD000409.all.tsv.gz	ENSG00000170633	12	122325054	AT	A	chr12_122325054_AT_A	100	0.3	0.73977	0.0283285	0.0851586	INDEL	280	400	0.94239	ENSG00000170633	ENSG00000170633	34.504	rs1490344672
QTS000024	ftp://ftp.ebi.ac.uk/pub/databases/spot/eQTL/sumstats/QTS000024/QTD000409/QTD000409.all.tsv.gz	ENSG00000170633	12	122325054	AT	A	chr12_122325054_AT_A	100	0.3	0.73977	0.0283285	0.0851586	INDEL	280	400	0.94239	ENSG00000170633	ENSG00000170633	34.504	rs766511883
QTS000024	ftp://ftp.ebi.ac.uk/pub/databases/spot/eQTL/sumstats/QTS000024/QTD000409/QTD000409.all.tsv.gz	ENSG00000170633	12	122325054	AT	A	chr12_122325054_AT_A	100	0.3	0.73977	0.0283285	0.0851586	INDEL	280	400	0.94239	ENSG00000170633	ENSG00000170633	34.504	rs11330696
QTS000024	ftp://ftp.ebi.ac.uk/pub/databases/spot/eQTL/sumstats/QTS000024/QTD000409/QTD000409.all.tsv.gz	ENSG00000175727	12	122325054	A	AT	chr12_122325054_A_AT	6	0.015	0.518997	0.12939	0.200254	INDEL	6	400	0.83548	ENSG00000175727	ENSG00000175727	32.963	rs910568114
QTS000024	ftp://ftp.ebi.ac.uk/pub/databases/spot/eQTL/sumstats/QTS000024/QTD000409/QTD000409.all.tsv.gz	ENSG00000175727	12	122325054	AT	A	chr12_122325054_AT_A	100	0.3	0.624392	-0.0249985	0.0509698	INDEL	280	400	0.94239	ENSG00000175727	ENSG00000175727	32.963	rs1490344672
QTS000024	ftp://ftp.ebi.ac.uk/pub/databases/spot/eQTL/sumstats/QTS000024/QTD000409/QTD000409.all.tsv.gz	ENSG00000175727	12	122325054	AT	A	chr12_122325054_AT_A	100	0.3	0.624392	-0.0249985	0.0509698	INDEL	280	400	0.94239	ENSG00000175727	ENSG00000175727	32.963	rs766511883
QTS000024	ftp://ftp.ebi.ac.uk/pub/databases/spot/eQTL/sumstats/QTS000024/QTD000409/QTD000409.all.tsv.gz	ENSG00000175727	12	122325054	AT	A	chr12_122325054_AT_A	100	0.3	0.624392	-0.0249985	0.0509698	INDEL	280	400	0.94239	ENSG00000175727	ENSG00000175727	32.963	rs11330696
QTS000024	ftp://ftp.ebi.ac.uk/pub/databases/spot/eQTL/sumstats/QTS000024/QTD000409/QTD000409.all.tsv.gz	ENSG00000176383	12	122325054	A	AT	chr12_122325054_A_AT	6	0.015	0.0165406	-0.725547	0.299962	INDEL	6	400	0.83548	ENSG00000176383	ENSG00000176383	0.579	rs910568114
QTS000024	ftp://ftp.ebi.ac.uk/pub/databases/spot/eQTL/sumstats/QTS000024/QTD000409/QTD000409.all.tsv.gz	ENSG00000176383	12	122325054	AT	A	chr12_122325054_AT_A	100	0.3	0.0664446	0.141805	0.0768043	INDEL	280	400	0.94239	ENSG00000176383	ENSG00000176383	0.579	rs1490344672
QTS000024	ftp://ftp.ebi.ac.uk/pub/databases/spot/eQTL/sumstats/QTS000024/QTD000409/QTD000409.all.tsv.gz	ENSG00000176383	12	122325054	AT	A	chr12_122325054_AT_A	100	0.3	0.0664446	0.141805	0.0768043	INDEL	280	400	0.94239	ENSG00000176383	ENSG00000176383	0.579	rs766511883
QTS000024	ftp://ftp.ebi.ac.uk/pub/databases/spot/eQTL/sumstats/QTS000024/QTD000409/QTD000409.all.tsv.gz	ENSG00000176383	12	122325054	AT	A	chr12_122325054_AT_A	100	0.3	0.0664446	0.141805	0.0768043	INDEL	280	400	0.94239	ENSG00000176383	ENSG00000176383	0.579	rs11330696
QTS000024	ftp://ftp.ebi.ac.uk/pub/databases/spot/eQTL/sumstats/QTS000024/QTD000409/QTD000409.all.tsv.gz	ENSG00000182196	12	122325054	A	AT	chr12_122325054_A_AT	6	0.015	0.898313	0.0488053	0.381387	INDEL	6	400	0.83548	ENSG00000182196	ENSG00000182196	1.559	rs910568114
QTS000024	ftp://ftp.ebi.ac.uk/pub/databases/spot/eQTL/sumstats/QTS000024/QTD000409/QTD000409.all.tsv.gz	ENSG00000182196	12	122325054	AT	A	chr12_122325054_AT_A	100	0.3	0.603652	-0.0504237	0.0969598	INDEL	280	400	0.94239	ENSG00000182196	ENSG00000182196	1.559	rs1490344672
QTS000024	ftp://ftp.ebi.ac.uk/pub/databases/spot/eQTL/sumstats/QTS000024/QTD000409/QTD000409.all.tsv.gz	ENSG00000182196	12	122325054	AT	A	chr12_122325054_AT_A	100	0.3	0.603652	-0.0504237	0.0969598	INDEL	280	400	0.94239	ENSG00000182196	ENSG00000182196	1.559	rs766511883
QTS000024	ftp://ftp.ebi.ac.uk/pub/databases/spot/eQTL/sumstats/QTS000024/QTD000409/QTD000409.all.tsv.gz	ENSG00000182196	12	122325054	AT	A	chr12_122325054_AT_A	100	0.3	0.603652	-0.0504237	0.0969598	INDEL	280	400	0.94239	ENSG00000182196	ENSG00000182196	1.559	rs11330696
QTS000024	ftp://ftp.ebi.ac.uk/pub/databases/spot/eQTL/sumstats/QTS000024/QTD000409/QTD000409.all.tsv.gz	ENSG00000182782	12	122325054	A	AT	chr12_122325054_A_AT	6	0.015	0.571874	-0.167901	0.296486	INDEL	6	400	0.83548	ENSG00000182782	ENSG00000182782	52.804	rs910568114
QTS000024	ftp://ftp.ebi.ac.uk/pub/databases/spot/eQTL/sumstats/QTS000024/QTD000409/QTD000409.all.tsv.gz	ENSG00000182782	12	122325054	AT	A	chr12_122325054_AT_A	100	0.3	0.958397	-0.00394338	0.0754919	INDEL	280	400	0.94239	ENSG00000182782	ENSG00000182782	52.804	rs1490344672
QTS000024	ftp://ftp.ebi.ac.uk/pub/databases/spot/eQTL/sumstats/QTS000024/QTD000409/QTD000409.all.tsv.gz	ENSG00000182782	12	122325054	AT	A	chr12_122325054_AT_A	100	0.3	0.958397	-0.00394338	0.0754919	INDEL	280	400	0.94239	ENSG00000182782	ENSG00000182782	52.804	rs766511883
QTS000024	ftp://ftp.ebi.ac.uk/pub/databases/spot/eQTL/sumstats/QTS000024/QTD000409/QTD000409.all.tsv.gz	ENSG00000182782	12	122325054	AT	A	chr12_122325054_AT_A	100	0.3	0.958397	-0.00394338	0.0754919	INDEL	280	400	0.94239	ENSG00000182782	ENSG00000182782	52.804	rs11330696
QTS000024	ftp://ftp.ebi.ac.uk/pub/databases/spot/eQTL/sumstats/QTS000024/QTD000409/QTD000409.all.tsv.gz	ENSG00000184047	12	122325054	A	AT	chr12_122325054_A_AT	6	0.015	0.512482	-0.242411	0.36939	INDEL	6	400	0.83548	ENSG00000184047	ENSG00000184047	1.334	rs910568114
QTS000024	ftp://ftp.ebi.ac.uk/pub/databases/spot/eQTL/sumstats/QTS000024/QTD000409/QTD000409.all.tsv.gz	ENSG00000184047	12	122325054	AT	A	chr12_122325054_AT_A	100	0.3	0.58561	0.0513439	0.0940078	INDEL	280	400	0.94239	ENSG00000184047	ENSG00000184047	1.334	rs1490344672
QTS000024	ftp://ftp.ebi.ac.uk/pub/databases/spot/eQTL/sumstats/QTS000024/QTD000409/QTD000409.all.tsv.gz	ENSG00000184047	12	122325054	AT	A	chr12_122325054_AT_A	100	0.3	0.58561	0.0513439	0.0940078	INDEL	280	400	0.94239	ENSG00000184047	ENSG00000184047	1.334	rs766511883
QTS000024	ftp://ftp.ebi.ac.uk/pub/databases/spot/eQTL/sumstats/QTS000024/QTD000409/QTD000409.all.tsv.gz	ENSG00000184047	12	122325054	AT	A	chr12_122325054_AT_A	100	0.3	0.58561	0.0513439	0.0940078	INDEL	280	400	0.94239	ENSG00000184047	ENSG00000184047	1.334	rs11330696
QTS000024	ftp://ftp.ebi.ac.uk/pub/databases/spot/eQTL/sumstats/QTS000024/QTD000409/QTD000409.all.tsv.gz	ENSG00000184445	12	122325054	A	AT	chr12_122325054_A_AT	6	0.015	0.888516	0.0579754	0.413004	INDEL	6	400	0.83548	ENSG00000184445	ENSG00000184445	2.081	rs910568114
QTS000024	ftp://ftp.ebi.ac.uk/pub/databases/spot/eQTL/sumstats/QTS000024/QTD000409/QTD000409.all.tsv.gz	ENSG00000184445	12	122325054	AT	A	chr12_122325054_AT_A	100	0.3	0.124269	0.161213	0.104405	INDEL	280	400	0.94239	ENSG00000184445	ENSG00000184445	2.081	rs1490344672
QTS000024	ftp://ftp.ebi.ac.uk/pub/databases/spot/eQTL/sumstats/QTS000024/QTD000409/QTD000409.all.tsv.gz	ENSG00000184445	12	122325054	AT	A	chr12_122325054_AT_A	100	0.3	0.124269	0.161213	0.104405	INDEL	280	400	0.94239	ENSG00000184445	ENSG00000184445	2.081	rs766511883
QTS000024	ftp://ftp.ebi.ac.uk/pub/databases/spot/eQTL/sumstats/QTS000024/QTD000409/QTD000409.all.tsv.gz	ENSG00000184445	12	122325054	AT	A	chr12_122325054_AT_A	100	0.3	0.124269	0.161213	0.104405	INDEL	280	400	0.94239	ENSG00000184445	ENSG00000184445	2.081	rs11330696
QTS000024	ftp://ftp.ebi.ac.uk/pub/databases/spot/eQTL/sumstats/QTS000024/QTD000409/QTD000409.all.tsv.gz	ENSG00000188735	12	122325054	A	AT	chr12_122325054_A_AT	6	0.015	0.247474	-0.417616	0.359961	INDEL	6	400	0.83548	ENSG00000188735	ENSG00000188735	0.805	rs910568114
QTS000024	ftp://ftp.ebi.ac.uk/pub/databases/spot/eQTL/sumstats/QTS000024/QTD000409/QTD000409.all.tsv.gz	ENSG00000188735	12	122325054	AT	A	chr12_122325054_AT_A	100	0.3	0.73065	-0.0316779	0.0918784	INDEL	280	400	0.94239	ENSG00000188735	ENSG00000188735	0.805	rs1490344672
QTS000024	ftp://ftp.ebi.ac.uk/pub/databases/spot/eQTL/sumstats/QTS000024/QTD000409/QTD000409.all.tsv.gz	ENSG00000188735	12	122325054	AT	A	chr12_122325054_AT_A	100	0.3	0.73065	-0.0316779	0.0918784	INDEL	280	400	0.94239	ENSG00000188735	ENSG00000188735	0.805	rs766511883
QTS000024	ftp://ftp.ebi.ac.uk/pub/databases/spot/eQTL/sumstats/QTS000024/QTD000409/QTD000409.all.tsv.gz	ENSG00000188735	12	122325054	AT	A	chr12_122325054_AT_A	100	0.3	0.73065	-0.0316779	0.0918784	INDEL	280	400	0.94239	ENSG00000188735	ENSG00000188735	0.805	rs11330696
QTS000024	ftp://ftp.ebi.ac.uk/pub/databases/spot/eQTL/sumstats/QTS000024/QTD000409/QTD000409.all.tsv.gz	ENSG00000212694	12	122325054	A	AT	chr12_122325054_A_AT	6	0.015	0.159699	-0.41607	0.294716	INDEL	6	400	0.83548	ENSG00000212694	ENSG00000212694	18.624	rs910568114
QTS000024	ftp://ftp.ebi.ac.uk/pub/databases/spot/eQTL/sumstats/QTS000024/QTD000409/QTD000409.all.tsv.gz	ENSG00000212694	12	122325054	AT	A	chr12_122325054_AT_A	100	0.3	0.527506	0.0476648	0.0752983	INDEL	280	400	0.94239	ENSG00000212694	ENSG00000212694	18.624	rs1490344672
QTS000024	ftp://ftp.ebi.ac.uk/pub/databases/spot/eQTL/sumstats/QTS000024/QTD000409/QTD000409.all.tsv.gz	ENSG00000212694	12	122325054	AT	A	chr12_122325054_AT_A	100	0.3	0.527506	0.0476648	0.0752983	INDEL	280	400	0.94239	ENSG00000212694	ENSG00000212694	18.624	rs766511883
QTS000024	ftp://ftp.ebi.ac.uk/pub/databases/spot/eQTL/sumstats/QTS000024/QTD000409/QTD000409.all.tsv.gz	ENSG00000212694	12	122325054	AT	A	chr12_122325054_AT_A	100	0.3	0.527506	0.0476648	0.0752983	INDEL	280	400	0.94239	ENSG00000212694	ENSG00000212694	18.624	rs11330696
QTS000024	ftp://ftp.ebi.ac.uk/pub/databases/spot/eQTL/sumstats/QTS000024/QTD000409/QTD000409.all.tsv.gz	ENSG00000255398	12	122325054	A	AT	chr12_122325054_A_AT	6	0.015	0.381599	-0.205871	0.234732	INDEL	6	400	0.83548	ENSG00000255398	ENSG00000255398	39.922	rs910568114
QTS000024	ftp://ftp.ebi.ac.uk/pub/databases/spot/eQTL/sumstats/QTS000024/QTD000409/QTD000409.all.tsv.gz	ENSG00000255398	12	122325054	AT	A	chr12_122325054_AT_A	100	0.3	0.732596	-0.0204705	0.0598219	INDEL	280	400	0.94239	ENSG00000255398	ENSG00000255398	39.922	rs1490344672
QTS000024	ftp://ftp.ebi.ac.uk/pub/databases/spot/eQTL/sumstats/QTS000024/QTD000409/QTD000409.all.tsv.gz	ENSG00000255398	12	122325054	AT	A	chr12_122325054_AT_A	100	0.3	0.732596	-0.0204705	0.0598219	INDEL	280	400	0.94239	ENSG00000255398	ENSG00000255398	39.922	rs766511883
QTS000024	ftp://ftp.ebi.ac.uk/pub/databases/spot/eQTL/sumstats/QTS000024/QTD000409/QTD000409.all.tsv.gz	ENSG00000255398	12	122325054	AT	A	chr12_122325054_AT_A	100	0.3	0.732596	-0.0204705	0.0598219	INDEL	280	400	0.94239	ENSG00000255398	ENSG00000255398	39.922	rs11330696
QTS000024	ftp://ftp.ebi.ac.uk/pub/databases/spot/eQTL/sumstats/QTS000024/QTD000409/QTD000409.all.tsv.gz	ENSG00000256249	12	122325054	A	AT	chr12_122325054_A_AT	6	0.015	0.857625	-0.049095	0.273284	INDEL	6	400	0.83548	ENSG00000256249	ENSG00000256249	0.791	rs910568114
QTS000024	ftp://ftp.ebi.ac.uk/pub/databases/spot/eQTL/sumstats/QTS000024/QTD000409/QTD000409.all.tsv.gz	ENSG00000256249	12	122325054	AT	A	chr12_122325054_AT_A	100	0.3	0.566077	-0.0399355	0.0694686	INDEL	280	400	0.94239	ENSG00000256249	ENSG00000256249	0.791	rs1490344672
QTS000024	ftp://ftp.ebi.ac.uk/pub/databases/spot/eQTL/sumstats/QTS000024/QTD000409/QTD000409.all.tsv.gz	ENSG00000256249	12	122325054	AT	A	chr12_122325054_AT_A	100	0.3	0.566077	-0.0399355	0.0694686	INDEL	280	400	0.94239	ENSG00000256249	ENSG00000256249	0.791	rs766511883
QTS000024	ftp://ftp.ebi.ac.uk/pub/databases/spot/eQTL/sumstats/QTS000024/QTD000409/QTD000409.all.tsv.gz	ENSG00000256249	12	122325054	AT	A	chr12_122325054_AT_A	100	0.3	0.566077	-0.0399355	0.0694686	INDEL	280	400	0.94239	ENSG00000256249	ENSG00000256249	0.791	rs11330696
QTS000024	ftp://ftp.ebi.ac.uk/pub/databases/spot/eQTL/sumstats/QTS000024/QTD000409/QTD000409.all.tsv.gz	ENSG00000256742	12	122325054	A	AT	chr12_122325054_A_AT	6	0.015	0.283289	0.406896	0.378125	INDEL	6	400	0.83548	ENSG00000256742	ENSG00000256742	0.333	rs910568114
QTS000024	ftp://ftp.ebi.ac.uk/pub/databases/spot/eQTL/sumstats/QTS000024/QTD000409/QTD000409.all.tsv.gz	ENSG00000256742	12	122325054	AT	A	chr12_122325054_AT_A	100	0.3	0.757191	-0.0298706	0.0964721	INDEL	280	400	0.94239	ENSG00000256742	ENSG00000256742	0.333	rs1490344672
QTS000024	ftp://ftp.ebi.ac.uk/pub/databases/spot/eQTL/sumstats/QTS000024/QTD000409/QTD000409.all.tsv.gz	ENSG00000256742	12	122325054	AT	A	chr12_122325054_AT_A	100	0.3	0.757191	-0.0298706	0.0964721	INDEL	280	400	0.94239	ENSG00000256742	ENSG00000256742	0.333	rs766511883
QTS000024	ftp://ftp.ebi.ac.uk/pub/databases/spot/eQTL/sumstats/QTS000024/QTD000409/QTD000409.all.tsv.gz	ENSG00000256742	12	122325054	AT	A	chr12_122325054_AT_A	100	0.3	0.757191	-0.0298706	0.0964721	INDEL	280	400	0.94239	ENSG00000256742	ENSG00000256742	0.333	rs11330696
QTS000024	ftp://ftp.ebi.ac.uk/pub/databases/spot/eQTL/sumstats/QTS000024/QTD000409/QTD000409.all.tsv.gz	ENSG00000272849	12	122325054	A	AT	chr12_122325054_A_AT	6	0.015	0.366815	-0.337186	0.372715	INDEL	6	400	0.83548	ENSG00000272849	ENSG00000272849	34.956	rs910568114
QTS000024	ftp://ftp.ebi.ac.uk/pub/databases/spot/eQTL/sumstats/QTS000024/QTD000409/QTD000409.all.tsv.gz	ENSG00000272849	12	122325054	AT	A	chr12_122325054_AT_A	100	0.3	0.836455	-0.0196424	0.0950188	INDEL	280	400	0.94239	ENSG00000272849	ENSG00000272849	34.956	rs1490344672
QTS000024	ftp://ftp.ebi.ac.uk/pub/databases/spot/eQTL/sumstats/QTS000024/QTD000409/QTD000409.all.tsv.gz	ENSG00000272849	12	122325054	AT	A	chr12_122325054_AT_A	100	0.3	0.836455	-0.0196424	0.0950188	INDEL	280	400	0.94239	ENSG00000272849	ENSG00000272849	34.956	rs766511883
QTS000024	ftp://ftp.ebi.ac.uk/pub/databases/spot/eQTL/sumstats/QTS000024/QTD000409/QTD000409.all.tsv.gz	ENSG00000272849	12	122325054	AT	A	chr12_122325054_AT_A	100	0.3	0.836455	-0.0196424	0.0950188	INDEL	280	400	0.94239	ENSG00000272849	ENSG00000272849	34.956	rs11330696
QTS000024	ftp://ftp.ebi.ac.uk/pub/databases/spot/eQTL/sumstats/QTS000024/QTD000409/QTD000409.all.tsv.gz	ENSG00000274292	12	122325054	A	AT	chr12_122325054_A_AT	6	0.015	0.250833	-0.433362	0.376202	INDEL	6	400	0.83548	ENSG00000274292	ENSG00000274292	0.797	rs910568114
QTS000024	ftp://ftp.ebi.ac.uk/pub/databases/spot/eQTL/sumstats/QTS000024/QTD000409/QTD000409.all.tsv.gz	ENSG00000274292	12	122325054	AT	A	chr12_122325054_AT_A	100	0.3	0.204511	-0.121767	0.0956318	INDEL	280	400	0.94239	ENSG00000274292	ENSG00000274292	0.797	rs1490344672
QTS000024	ftp://ftp.ebi.ac.uk/pub/databases/spot/eQTL/sumstats/QTS000024/QTD000409/QTD000409.all.tsv.gz	ENSG00000274292	12	122325054	AT	A	chr12_122325054_AT_A	100	0.3	0.204511	-0.121767	0.0956318	INDEL	280	400	0.94239	ENSG00000274292	ENSG00000274292	0.797	rs766511883
QTS000024	ftp://ftp.ebi.ac.uk/pub/databases/spot/eQTL/sumstats/QTS000024/QTD000409/QTD000409.all.tsv.gz	ENSG00000274292	12	122325054	AT	A	chr12_122325054_AT_A	100	0.3	0.204511	-0.121767	0.0956318	INDEL	280	400	0.94239	ENSG00000274292	ENSG00000274292	0.797	rs11330696
QTS000024	ftp://ftp.ebi.ac.uk/pub/databases/spot/eQTL/sumstats/QTS000024/QTD000409/QTD000409.all.tsv.gz	ENSG00000275265	12	122325054	A	AT	chr12_122325054_A_AT	6	0.015	0.348496	-0.375819	0.399851	INDEL	6	400	0.83548	ENSG00000275265	ENSG00000275265	1.445	rs910568114
QTS000024	ftp://ftp.ebi.ac.uk/pub/databases/spot/eQTL/sumstats/QTS000024/QTD000409/QTD000409.all.tsv.gz	ENSG00000275265	12	122325054	AT	A	chr12_122325054_AT_A	100	0.3	0.913104	0.0111419	0.101963	INDEL	280	400	0.94239	ENSG00000275265	ENSG00000275265	1.445	rs1490344672
QTS000024	ftp://ftp.ebi.ac.uk/pub/databases/spot/eQTL/sumstats/QTS000024/QTD000409/QTD000409.all.tsv.gz	ENSG00000275265	12	122325054	AT	A	chr12_122325054_AT_A	100	0.3	0.913104	0.0111419	0.101963	INDEL	280	400	0.94239	ENSG00000275265	ENSG00000275265	1.445	rs766511883
QTS000024	ftp://ftp.ebi.ac.uk/pub/databases/spot/eQTL/sumstats/QTS000024/QTD000409/QTD000409.all.tsv.gz	ENSG00000275265	12	122325054	AT	A	chr12_122325054_AT_A	100	0.3	0.913104	0.0111419	0.101963	INDEL	280	400	0.94239	ENSG00000275265	ENSG00000275265	1.445	rs11330696
QTS000024	ftp://ftp.ebi.ac.uk/pub/databases/spot/eQTL/sumstats/QTS000024/QTD000409/QTD000409.all.tsv.gz	ENSG00000276045	12	122325054	A	AT	chr12_122325054_A_AT	6	0.015	0.729769	-0.0974405	0.281656	INDEL	6	400	0.83548	ENSG00000276045	ENSG00000276045	42.549	rs910568114
QTS000024	ftp://ftp.ebi.ac.uk/pub/databases/spot/eQTL/sumstats/QTS000024/QTD000409/QTD000409.all.tsv.gz	ENSG00000276045	12	122325054	AT	A	chr12_122325054_AT_A	100	0.3	0.166497	-0.0990463	0.0713067	INDEL	280	400	0.94239	ENSG00000276045	ENSG00000276045	42.549	rs1490344672
QTS000024	ftp://ftp.ebi.ac.uk/pub/databases/spot/eQTL/sumstats/QTS000024/QTD000409/QTD000409.all.tsv.gz	ENSG00000276045	12	122325054	AT	A	chr12_122325054_AT_A	100	0.3	0.166497	-0.0990463	0.0713067	INDEL	280	400	0.94239	ENSG00000276045	ENSG00000276045	42.549	rs766511883
QTS000024	ftp://ftp.ebi.ac.uk/pub/databases/spot/eQTL/sumstats/QTS000024/QTD000409/QTD000409.all.tsv.gz	ENSG00000276045	12	122325054	AT	A	chr12_122325054_AT_A	100	0.3	0.166497	-0.0990463	0.0713067	INDEL	280	400	0.94239	ENSG00000276045	ENSG00000276045	42.549	rs11330696
QTS000024	ftp://ftp.ebi.ac.uk/pub/databases/spot/eQTL/sumstats/QTS000024/QTD000409/QTD000409.all.tsv.gz	ENSG00000278084	12	122325054	A	AT	chr12_122325054_A_AT	6	0.015	0.308345	0.274536	0.268754	INDEL	6	400	0.83548	ENSG00000278084	ENSG00000278084	0	rs910568114
QTS000024	ftp://ftp.ebi.ac.uk/pub/databases/spot/eQTL/sumstats/QTS000024/QTD000409/QTD000409.all.tsv.gz	ENSG00000278084	12	122325054	AT	A	chr12_122325054_AT_A	100	0.3	0.881019	-0.0102762	0.0685604	INDEL	280	400	0.94239	ENSG00000278084	ENSG00000278084	0	rs1490344672
QTS000024	ftp://ftp.ebi.ac.uk/pub/databases/spot/eQTL/sumstats/QTS000024/QTD000409/QTD000409.all.tsv.gz	ENSG00000278084	12	122325054	AT	A	chr12_122325054_AT_A	100	0.3	0.881019	-0.0102762	0.0685604	INDEL	280	400	0.94239	ENSG00000278084	ENSG00000278084	0	rs766511883
QTS000024	ftp://ftp.ebi.ac.uk/pub/databases/spot/eQTL/sumstats/QTS000024/QTD000409/QTD000409.all.tsv.gz	ENSG00000278084	12	122325054	AT	A	chr12_122325054_AT_A	100	0.3	0.881019	-0.0102762	0.0685604	INDEL	280	400	0.94239	ENSG00000278084	ENSG00000278084	0	rs11330696
QTS000024	ftp://ftp.ebi.ac.uk/pub/databases/spot/eQTL/sumstats/QTS000024/QTD000409/QTD000409.all.tsv.gz	ENSG00000033030	12	122325524	C	T	chr12_122325524_C_T	5	0.0125	0.205422	-0.51974	0.40901	SNP	5	400	0.9671	ENSG00000033030	ENSG00000033030	27.41	rs144618143
QTS000024	ftp://ftp.ebi.ac.uk/pub/databases/spot/eQTL/sumstats/QTS000024/QTD000409/QTD000409.all.tsv.gz	ENSG00000051825	12	122325524	C	T	chr12_122325524_C_T	5	0.0125	0.714939	0.100146	0.273778	SNP	5	400	0.9671	ENSG00000051825	ENSG00000051825	2.535	rs144618143
QTS000024	ftp://ftp.ebi.ac.uk/pub/databases/spot/eQTL/sumstats/QTS000024/QTD000409/QTD000409.all.tsv.gz	ENSG00000089053	12	122325524	C	T	chr12_122325524_C_T	5	0.0125	0.432361	0.262653	0.333793	SNP	5	400	0.9671	ENSG00000089053	ENSG00000089053	19.334	rs144618143
QTS000024	ftp://ftp.ebi.ac.uk/pub/databases/spot/eQTL/sumstats/QTS000024/QTD000409/QTD000409.all.tsv.gz	ENSG00000089094	12	122325524	C	T	chr12_122325524_C_T	5	0.0125	0.638467	0.15081	0.320451	SNP	5	400	0.9671	ENSG00000089094	ENSG00000089094	34.814	rs144618143
QTS000024	ftp://ftp.ebi.ac.uk/pub/databases/spot/eQTL/sumstats/QTS000024/QTD000409/QTD000409.all.tsv.gz	ENSG00000090975	12	122325524	C	T	chr12_122325524_C_T	5	0.0125	0.733445	0.132154	0.387478	SNP	5	400	0.9671	ENSG00000090975	ENSG00000090975	0.629	rs144618143
QTS000024	ftp://ftp.ebi.ac.uk/pub/databases/spot/eQTL/sumstats/QTS000024/QTD000409/QTD000409.all.tsv.gz	ENSG00000110801	12	122325524	C	T	chr12_122325524_C_T	5	0.0125	0.0666902	-0.816192	0.442469	SNP	5	400	0.9671	ENSG00000110801	ENSG00000110801	3.32	rs144618143
QTS000024	ftp://ftp.ebi.ac.uk/pub/databases/spot/eQTL/sumstats/QTS000024/QTD000409/QTD000409.all.tsv.gz	ENSG00000110987	12	122325524	C	T	chr12_122325524_C_T	5	0.0125	0.119045	0.706488	0.451126	SNP	5	400	0.9671	ENSG00000110987	ENSG00000110987	1.232	rs144618143
QTS000024	ftp://ftp.ebi.ac.uk/pub/databases/spot/eQTL/sumstats/QTS000024/QTD000409/QTD000409.all.tsv.gz	ENSG00000111011	12	122325524	C	T	chr12_122325524_C_T	5	0.0125	0.686151	-0.112475	0.277909	SNP	5	400	0.9671	ENSG00000111011	ENSG00000111011	72.412	rs144618143
QTS000024	ftp://ftp.ebi.ac.uk/pub/databases/spot/eQTL/sumstats/QTS000024/QTD000409/QTD000409.all.tsv.gz	ENSG00000111325	12	122325524	C	T	chr12_122325524_C_T	5	0.0125	0.305451	-0.36487	0.355049	SNP	5	400	0.9671	ENSG00000111325	ENSG00000111325	0.758	rs144618143
QTS000024	ftp://ftp.ebi.ac.uk/pub/databases/spot/eQTL/sumstats/QTS000024/QTD000409/QTD000409.all.tsv.gz	ENSG00000111328	12	122325524	C	T	chr12_122325524_C_T	5	0.0125	0.314214	0.363596	0.360294	SNP	5	400	0.9671	ENSG00000111328	ENSG00000111328	7.918	rs144618143
QTS000024	ftp://ftp.ebi.ac.uk/pub/databases/spot/eQTL/sumstats/QTS000024/QTD000409/QTD000409.all.tsv.gz	ENSG00000130779	12	122325524	C	T	chr12_122325524_C_T	5	0.0125	0.496031	0.264873	0.388322	SNP	5	400	0.9671	ENSG00000130779	ENSG00000130779	51.999	rs144618143
QTS000024	ftp://ftp.ebi.ac.uk/pub/databases/spot/eQTL/sumstats/QTS000024/QTD000409/QTD000409.all.tsv.gz	ENSG00000130783	12	122325524	C	T	chr12_122325524_C_T	5	0.0125	0.605601	-0.221545	0.428315	SNP	5	400	0.9671	ENSG00000130783	ENSG00000130783	0.524	rs144618143
QTS000024	ftp://ftp.ebi.ac.uk/pub/databases/spot/eQTL/sumstats/QTS000024/QTD000409/QTD000409.all.tsv.gz	ENSG00000130787	12	122325524	C	T	chr12_122325524_C_T	5	0.0125	0.309941	0.246409	0.242019	SNP	5	400	0.9671	ENSG00000130787	ENSG00000130787	3.781	rs144618143
QTS000024	ftp://ftp.ebi.ac.uk/pub/databases/spot/eQTL/sumstats/QTS000024/QTD000409/QTD000409.all.tsv.gz	ENSG00000130921	12	122325524	C	T	chr12_122325524_C_T	5	0.0125	0.831813	-0.0767251	0.360759	SNP	5	400	0.9671	ENSG00000130921	ENSG00000130921	1.918	rs144618143
QTS000024	ftp://ftp.ebi.ac.uk/pub/databases/spot/eQTL/sumstats/QTS000024/QTD000409/QTD000409.all.tsv.gz	ENSG00000139718	12	122325524	C	T	chr12_122325524_C_T	5	0.0125	0.212541	0.393564	0.314618	SNP	5	400	0.9671	ENSG00000139718	ENSG00000139718	75.114	rs144618143
QTS000024	ftp://ftp.ebi.ac.uk/pub/databases/spot/eQTL/sumstats/QTS000024/QTD000409/QTD000409.all.tsv.gz	ENSG00000139719	12	122325524	C	T	chr12_122325524_C_T	5	0.0125	0.249645	-0.422556	0.3659	SNP	5	400	0.9671	ENSG00000139719	ENSG00000139719	10.053	rs144618143
QTS000024	ftp://ftp.ebi.ac.uk/pub/databases/spot/eQTL/sumstats/QTS000024/QTD000409/QTD000409.all.tsv.gz	ENSG00000139722	12	122325524	C	T	chr12_122325524_C_T	5	0.0125	0.300199	-0.212935	0.204959	SNP	5	400	0.9671	ENSG00000139722	ENSG00000139722	37.146	rs144618143
QTS000024	ftp://ftp.ebi.ac.uk/pub/databases/spot/eQTL/sumstats/QTS000024/QTD000409/QTD000409.all.tsv.gz	ENSG00000139725	12	122325524	C	T	chr12_122325524_C_T	5	0.0125	0.843292	-0.0639823	0.323205	SNP	5	400	0.9671	ENSG00000139725	ENSG00000139725	0.876	rs144618143
QTS000024	ftp://ftp.ebi.ac.uk/pub/databases/spot/eQTL/sumstats/QTS000024/QTD000409/QTD000409.all.tsv.gz	ENSG00000139726	12	122325524	C	T	chr12_122325524_C_T	5	0.0125	0.918169	0.0309058	0.300402	SNP	5	400	0.9671	ENSG00000139726	ENSG00000139726	49.387	rs144618143
QTS000024	ftp://ftp.ebi.ac.uk/pub/databases/spot/eQTL/sumstats/QTS000024/QTD000409/QTD000409.all.tsv.gz	ENSG00000150967	12	122325524	C	T	chr12_122325524_C_T	5	0.0125	0.182903	-0.316354	0.236636	SNP	5	400	0.9671	ENSG00000150967	ENSG00000150967	1.113	rs144618143
QTS000024	ftp://ftp.ebi.ac.uk/pub/databases/spot/eQTL/sumstats/QTS000024/QTD000409/QTD000409.all.tsv.gz	ENSG00000158104	12	122325524	C	T	chr12_122325524_C_T	5	0.0125	0.676599	0.147736	0.353629	SNP	5	400	0.9671	ENSG00000158104	ENSG00000158104	5.886	rs144618143
QTS000024	ftp://ftp.ebi.ac.uk/pub/databases/spot/eQTL/sumstats/QTS000024/QTD000409/QTD000409.all.tsv.gz	ENSG00000170633	12	122325524	C	T	chr12_122325524_C_T	5	0.0125	0.429869	0.289285	0.365651	SNP	5	400	0.9671	ENSG00000170633	ENSG00000170633	34.504	rs144618143
QTS000024	ftp://ftp.ebi.ac.uk/pub/databases/spot/eQTL/sumstats/QTS000024/QTD000409/QTD000409.all.tsv.gz	ENSG00000175727	12	122325524	C	T	chr12_122325524_C_T	5	0.0125	0.494617	-0.149886	0.219022	SNP	5	400	0.9671	ENSG00000175727	ENSG00000175727	32.963	rs144618143
QTS000024	ftp://ftp.ebi.ac.uk/pub/databases/spot/eQTL/sumstats/QTS000024/QTD000409/QTD000409.all.tsv.gz	ENSG00000176383	12	122325524	C	T	chr12_122325524_C_T	5	0.0125	0.978941	0.00880916	0.333267	SNP	5	400	0.9671	ENSG00000176383	ENSG00000176383	0.579	rs144618143
QTS000024	ftp://ftp.ebi.ac.uk/pub/databases/spot/eQTL/sumstats/QTS000024/QTD000409/QTD000409.all.tsv.gz	ENSG00000182196	12	122325524	C	T	chr12_122325524_C_T	5	0.0125	0.107412	-0.670229	0.414287	SNP	5	400	0.9671	ENSG00000182196	ENSG00000182196	1.559	rs144618143
QTS000024	ftp://ftp.ebi.ac.uk/pub/databases/spot/eQTL/sumstats/QTS000024/QTD000409/QTD000409.all.tsv.gz	ENSG00000182782	12	122325524	C	T	chr12_122325524_C_T	5	0.0125	0.842075	0.0647567	0.324563	SNP	5	400	0.9671	ENSG00000182782	ENSG00000182782	52.804	rs144618143
QTS000024	ftp://ftp.ebi.ac.uk/pub/databases/spot/eQTL/sumstats/QTS000024/QTD000409/QTD000409.all.tsv.gz	ENSG00000184047	12	122325524	C	T	chr12_122325524_C_T	5	0.0125	0.861058	-0.0708975	0.404502	SNP	5	400	0.9671	ENSG00000184047	ENSG00000184047	1.334	rs144618143
QTS000024	ftp://ftp.ebi.ac.uk/pub/databases/spot/eQTL/sumstats/QTS000024/QTD000409/QTD000409.all.tsv.gz	ENSG00000184445	12	122325524	C	T	chr12_122325524_C_T	5	0.0125	0.629136	0.218418	0.451512	SNP	5	400	0.9671	ENSG00000184445	ENSG00000184445	2.081	rs144618143
QTS000024	ftp://ftp.ebi.ac.uk/pub/databases/spot/eQTL/sumstats/QTS000024/QTD000409/QTD000409.all.tsv.gz	ENSG00000188735	12	122325524	C	T	chr12_122325524_C_T	5	0.0125	0.685309	-0.16032	0.395005	SNP	5	400	0.9671	ENSG00000188735	ENSG00000188735	0.805	rs144618143
QTS000024	ftp://ftp.ebi.ac.uk/pub/databases/spot/eQTL/sumstats/QTS000024/QTD000409/QTD000409.all.tsv.gz	ENSG00000212694	12	122325524	C	T	chr12_122325524_C_T	5	0.0125	0.547124	0.195309	0.323796	SNP	5	400	0.9671	ENSG00000212694	ENSG00000212694	18.624	rs144618143
QTS000024	ftp://ftp.ebi.ac.uk/pub/databases/spot/eQTL/sumstats/QTS000024/QTD000409/QTD000409.all.tsv.gz	ENSG00000255398	12	122325524	C	T	chr12_122325524_C_T	5	0.0125	0.665882	0.111226	0.25717	SNP	5	400	0.9671	ENSG00000255398	ENSG00000255398	39.922	rs144618143
QTS000024	ftp://ftp.ebi.ac.uk/pub/databases/spot/eQTL/sumstats/QTS000024/QTD000409/QTD000409.all.tsv.gz	ENSG00000256249	12	122325524	C	T	chr12_122325524_C_T	5	0.0125	0.590394	-0.161076	0.298729	SNP	5	400	0.9671	ENSG00000256249	ENSG00000256249	0.791	rs144618143
QTS000024	ftp://ftp.ebi.ac.uk/pub/databases/spot/eQTL/sumstats/QTS000024/QTD000409/QTD000409.all.tsv.gz	ENSG00000256742	12	122325524	C	T	chr12_122325524_C_T	5	0.0125	0.252248	0.474834	0.413441	SNP	5	400	0.9671	ENSG00000256742	ENSG00000256742	0.333	rs144618143
QTS000024	ftp://ftp.ebi.ac.uk/pub/databases/spot/eQTL/sumstats/QTS000024/QTD000409/QTD000409.all.tsv.gz	ENSG00000272849	12	122325524	C	T	chr12_122325524_C_T	5	0.0125	0.753965	0.128219	0.408495	SNP	5	400	0.9671	ENSG00000272849	ENSG00000272849	34.956	rs144618143
QTS000024	ftp://ftp.ebi.ac.uk/pub/databases/spot/eQTL/sumstats/QTS000024/QTD000409/QTD000409.all.tsv.gz	ENSG00000274292	12	122325524	C	T	chr12_122325524_C_T	5	0.0125	0.861563	0.0721137	0.412956	SNP	5	400	0.9671	ENSG00000274292	ENSG00000274292	0.797	rs144618143
QTS000024	ftp://ftp.ebi.ac.uk/pub/databases/spot/eQTL/sumstats/QTS000024/QTD000409/QTD000409.all.tsv.gz	ENSG00000275265	12	122325524	C	T	chr12_122325524_C_T	5	0.0125	0.512191	-0.287581	0.437919	SNP	5	400	0.9671	ENSG00000275265	ENSG00000275265	1.445	rs144618143
QTS000024	ftp://ftp.ebi.ac.uk/pub/databases/spot/eQTL/sumstats/QTS000024/QTD000409/QTD000409.all.tsv.gz	ENSG00000276045	12	122325524	C	T	chr12_122325524_C_T	5	0.0125	0.667679	-0.132465	0.308041	SNP	5	400	0.9671	ENSG00000276045	ENSG00000276045	42.549	rs144618143
QTS000024	ftp://ftp.ebi.ac.uk/pub/databases/spot/eQTL/sumstats/QTS000024/QTD000409/QTD000409.all.tsv.gz	ENSG00000278084	12	122325524	C	T	chr12_122325524_C_T	5	0.0125	0.261585	0.330852	0.293805	SNP	5	400	0.9671	ENSG00000278084	ENSG00000278084	0	rs144618143
QTS000024	ftp://ftp.ebi.ac.uk/pub/databases/spot/eQTL/sumstats/QTS000024/QTD000409/QTD000409.all.tsv.gz	ENSG00000033030	12	122325667	A	AT	chr12_122325667_A_AT	135	0.4875	0.877554	0.0136071	0.0881948	INDEL	195	400	0.99233	ENSG00000033030	ENSG00000033030	27.41	rs35659636
QTS000024	ftp://ftp.ebi.ac.uk/pub/databases/spot/eQTL/sumstats/QTS000024/QTD000409/QTD000409.all.tsv.gz	ENSG00000033030	12	122325667	A	AT	chr12_122325667_A_AT	135	0.4875	0.877554	0.0136071	0.0881948	INDEL	195	400	0.99233	ENSG00000033030	ENSG00000033030	27.41	rs397730225
QTS000024	ftp://ftp.ebi.ac.uk/pub/databases/spot/eQTL/sumstats/QTS000024/QTD000409/QTD000409.all.tsv.gz	ENSG00000051825	12	122325667	A	AT	chr12_122325667_A_AT	135	0.4875	0.142262	0.086155	0.0584617	INDEL	195	400	0.99233	ENSG00000051825	ENSG00000051825	2.535	rs35659636
QTS000024	ftp://ftp.ebi.ac.uk/pub/databases/spot/eQTL/sumstats/QTS000024/QTD000409/QTD000409.all.tsv.gz	ENSG00000051825	12	122325667	A	AT	chr12_122325667_A_AT	135	0.4875	0.142262	0.086155	0.0584617	INDEL	195	400	0.99233	ENSG00000051825	ENSG00000051825	2.535	rs397730225
QTS000024	ftp://ftp.ebi.ac.uk/pub/databases/spot/eQTL/sumstats/QTS000024/QTD000409/QTD000409.all.tsv.gz	ENSG00000089053	12	122325667	A	AT	chr12_122325667_A_AT	135	0.4875	0.530782	-0.0450345	0.0717116	INDEL	195	400	0.99233	ENSG00000089053	ENSG00000089053	19.334	rs35659636
QTS000024	ftp://ftp.ebi.ac.uk/pub/databases/spot/eQTL/sumstats/QTS000024/QTD000409/QTD000409.all.tsv.gz	ENSG00000089053	12	122325667	A	AT	chr12_122325667_A_AT	135	0.4875	0.530782	-0.0450345	0.0717116	INDEL	195	400	0.99233	ENSG00000089053	ENSG00000089053	19.334	rs397730225
QTS000024	ftp://ftp.ebi.ac.uk/pub/databases/spot/eQTL/sumstats/QTS000024/QTD000409/QTD000409.all.tsv.gz	ENSG00000089094	12	122325667	A	AT	chr12_122325667_A_AT	135	0.4875	0.970074	0.00258624	0.0688445	INDEL	195	400	0.99233	ENSG00000089094	ENSG00000089094	34.814	rs35659636
QTS000024	ftp://ftp.ebi.ac.uk/pub/databases/spot/eQTL/sumstats/QTS000024/QTD000409/QTD000409.all.tsv.gz	ENSG00000089094	12	122325667	A	AT	chr12_122325667_A_AT	135	0.4875	0.970074	0.00258624	0.0688445	INDEL	195	400	0.99233	ENSG00000089094	ENSG00000089094	34.814	rs397730225
QTS000024	ftp://ftp.ebi.ac.uk/pub/databases/spot/eQTL/sumstats/QTS000024/QTD000409/QTD000409.all.tsv.gz	ENSG00000090975	12	122325667	A	AT	chr12_122325667_A_AT	135	0.4875	0.252448	0.0952	0.0829262	INDEL	195	400	0.99233	ENSG00000090975	ENSG00000090975	0.629	rs35659636
QTS000024	ftp://ftp.ebi.ac.uk/pub/databases/spot/eQTL/sumstats/QTS000024/QTD000409/QTD000409.all.tsv.gz	ENSG00000090975	12	122325667	A	AT	chr12_122325667_A_AT	135	0.4875	0.252448	0.0952	0.0829262	INDEL	195	400	0.99233	ENSG00000090975	ENSG00000090975	0.629	rs397730225
QTS000024	ftp://ftp.ebi.ac.uk/pub/databases/spot/eQTL/sumstats/QTS000024/QTD000409/QTD000409.all.tsv.gz	ENSG00000110801	12	122325667	A	AT	chr12_122325667_A_AT	135	0.4875	0.608663	-0.0491336	0.0958036	INDEL	195	400	0.99233	ENSG00000110801	ENSG00000110801	3.32	rs35659636
QTS000024	ftp://ftp.ebi.ac.uk/pub/databases/spot/eQTL/sumstats/QTS000024/QTD000409/QTD000409.all.tsv.gz	ENSG00000110801	12	122325667	A	AT	chr12_122325667_A_AT	135	0.4875	0.608663	-0.0491336	0.0958036	INDEL	195	400	0.99233	ENSG00000110801	ENSG00000110801	3.32	rs397730225
QTS000024	ftp://ftp.ebi.ac.uk/pub/databases/spot/eQTL/sumstats/QTS000024/QTD000409/QTD000409.all.tsv.gz	ENSG00000110987	12	122325667	A	AT	chr12_122325667_A_AT	135	0.4875	0.027983	-0.213153	0.096233	INDEL	195	400	0.99233	ENSG00000110987	ENSG00000110987	1.232	rs35659636
QTS000024	ftp://ftp.ebi.ac.uk/pub/databases/spot/eQTL/sumstats/QTS000024/QTD000409/QTD000409.all.tsv.gz	ENSG00000110987	12	122325667	A	AT	chr12_122325667_A_AT	135	0.4875	0.027983	-0.213153	0.096233	INDEL	195	400	0.99233	ENSG00000110987	ENSG00000110987	1.232	rs397730225
QTS000024	ftp://ftp.ebi.ac.uk/pub/databases/spot/eQTL/sumstats/QTS000024/QTD000409/QTD000409.all.tsv.gz	ENSG00000111011	12	122325667	A	AT	chr12_122325667_A_AT	135	0.4875	0.105394	-0.0964499	0.0592732	INDEL	195	400	0.99233	ENSG00000111011	ENSG00000111011	72.412	rs35659636
QTS000024	ftp://ftp.ebi.ac.uk/pub/databases/spot/eQTL/sumstats/QTS000024/QTD000409/QTD000409.all.tsv.gz	ENSG00000111011	12	122325667	A	AT	chr12_122325667_A_AT	135	0.4875	0.105394	-0.0964499	0.0592732	INDEL	195	400	0.99233	ENSG00000111011	ENSG00000111011	72.412	rs397730225
QTS000024	ftp://ftp.ebi.ac.uk/pub/databases/spot/eQTL/sumstats/QTS000024/QTD000409/QTD000409.all.tsv.gz	ENSG00000111325	12	122325667	A	AT	chr12_122325667_A_AT	135	0.4875	0.764287	0.022952	0.0764308	INDEL	195	400	0.99233	ENSG00000111325	ENSG00000111325	0.758	rs35659636
QTS000024	ftp://ftp.ebi.ac.uk/pub/databases/spot/eQTL/sumstats/QTS000024/QTD000409/QTD000409.all.tsv.gz	ENSG00000111325	12	122325667	A	AT	chr12_122325667_A_AT	135	0.4875	0.764287	0.022952	0.0764308	INDEL	195	400	0.99233	ENSG00000111325	ENSG00000111325	0.758	rs397730225
QTS000024	ftp://ftp.ebi.ac.uk/pub/databases/spot/eQTL/sumstats/QTS000024/QTD000409/QTD000409.all.tsv.gz	ENSG00000111328	12	122325667	A	AT	chr12_122325667_A_AT	135	0.4875	0.983235	-0.00163219	0.0775708	INDEL	195	400	0.99233	ENSG00000111328	ENSG00000111328	7.918	rs35659636
QTS000024	ftp://ftp.ebi.ac.uk/pub/databases/spot/eQTL/sumstats/QTS000024/QTD000409/QTD000409.all.tsv.gz	ENSG00000111328	12	122325667	A	AT	chr12_122325667_A_AT	135	0.4875	0.983235	-0.00163219	0.0775708	INDEL	195	400	0.99233	ENSG00000111328	ENSG00000111328	7.918	rs397730225
QTS000024	ftp://ftp.ebi.ac.uk/pub/databases/spot/eQTL/sumstats/QTS000024/QTD000409/QTD000409.all.tsv.gz	ENSG00000130779	12	122325667	A	AT	chr12_122325667_A_AT	135	0.4875	0.93613	0.0066987	0.0834794	INDEL	195	400	0.99233	ENSG00000130779	ENSG00000130779	51.999	rs35659636
QTS000024	ftp://ftp.ebi.ac.uk/pub/databases/spot/eQTL/sumstats/QTS000024/QTD000409/QTD000409.all.tsv.gz	ENSG00000130779	12	122325667	A	AT	chr12_122325667_A_AT	135	0.4875	0.93613	0.0066987	0.0834794	INDEL	195	400	0.99233	ENSG00000130779	ENSG00000130779	51.999	rs397730225
QTS000024	ftp://ftp.ebi.ac.uk/pub/databases/spot/eQTL/sumstats/QTS000024/QTD000409/QTD000409.all.tsv.gz	ENSG00000130783	12	122325667	A	AT	chr12_122325667_A_AT	135	0.4875	0.00697228	0.246213	0.0902316	INDEL	195	400	0.99233	ENSG00000130783	ENSG00000130783	0.524	rs35659636
QTS000024	ftp://ftp.ebi.ac.uk/pub/databases/spot/eQTL/sumstats/QTS000024/QTD000409/QTD000409.all.tsv.gz	ENSG00000130783	12	122325667	A	AT	chr12_122325667_A_AT	135	0.4875	0.00697228	0.246213	0.0902316	INDEL	195	400	0.99233	ENSG00000130783	ENSG00000130783	0.524	rs397730225
QTS000024	ftp://ftp.ebi.ac.uk/pub/databases/spot/eQTL/sumstats/QTS000024/QTD000409/QTD000409.all.tsv.gz	ENSG00000130787	12	122325667	A	AT	chr12_122325667_A_AT	135	0.4875	0.685157	-0.0211507	0.0520857	INDEL	195	400	0.99233	ENSG00000130787	ENSG00000130787	3.781	rs35659636
QTS000024	ftp://ftp.ebi.ac.uk/pub/databases/spot/eQTL/sumstats/QTS000024/QTD000409/QTD000409.all.tsv.gz	ENSG00000130787	12	122325667	A	AT	chr12_122325667_A_AT	135	0.4875	0.685157	-0.0211507	0.0520857	INDEL	195	400	0.99233	ENSG00000130787	ENSG00000130787	3.781	rs397730225
QTS000024	ftp://ftp.ebi.ac.uk/pub/databases/spot/eQTL/sumstats/QTS000024/QTD000409/QTD000409.all.tsv.gz	ENSG00000130921	12	122325667	A	AT	chr12_122325667_A_AT	135	0.4875	0.478985	0.054879	0.0773625	INDEL	195	400	0.99233	ENSG00000130921	ENSG00000130921	1.918	rs35659636
QTS000024	ftp://ftp.ebi.ac.uk/pub/databases/spot/eQTL/sumstats/QTS000024/QTD000409/QTD000409.all.tsv.gz	ENSG00000130921	12	122325667	A	AT	chr12_122325667_A_AT	135	0.4875	0.478985	0.054879	0.0773625	INDEL	195	400	0.99233	ENSG00000130921	ENSG00000130921	1.918	rs397730225
QTS000024	ftp://ftp.ebi.ac.uk/pub/databases/spot/eQTL/sumstats/QTS000024/QTD000409/QTD000409.all.tsv.gz	ENSG00000139718	12	122325667	A	AT	chr12_122325667_A_AT	135	0.4875	0.980471	-0.0016628	0.0678362	INDEL	195	400	0.99233	ENSG00000139718	ENSG00000139718	75.114	rs35659636
QTS000024	ftp://ftp.ebi.ac.uk/pub/databases/spot/eQTL/sumstats/QTS000024/QTD000409/QTD000409.all.tsv.gz	ENSG00000139718	12	122325667	A	AT	chr12_122325667_A_AT	135	0.4875	0.980471	-0.0016628	0.0678362	INDEL	195	400	0.99233	ENSG00000139718	ENSG00000139718	75.114	rs397730225
QTS000024	ftp://ftp.ebi.ac.uk/pub/databases/spot/eQTL/sumstats/QTS000024/QTD000409/QTD000409.all.tsv.gz	ENSG00000139719	12	122325667	A	AT	chr12_122325667_A_AT	135	0.4875	0.408512	-0.0651939	0.0786987	INDEL	195	400	0.99233	ENSG00000139719	ENSG00000139719	10.053	rs35659636
QTS000024	ftp://ftp.ebi.ac.uk/pub/databases/spot/eQTL/sumstats/QTS000024/QTD000409/QTD000409.all.tsv.gz	ENSG00000139719	12	122325667	A	AT	chr12_122325667_A_AT	135	0.4875	0.408512	-0.0651939	0.0786987	INDEL	195	400	0.99233	ENSG00000139719	ENSG00000139719	10.053	rs397730225
QTS000024	ftp://ftp.ebi.ac.uk/pub/databases/spot/eQTL/sumstats/QTS000024/QTD000409/QTD000409.all.tsv.gz	ENSG00000139722	12	122325667	A	AT	chr12_122325667_A_AT	135	0.4875	0.772033	0.0128024	0.0441246	INDEL	195	400	0.99233	ENSG00000139722	ENSG00000139722	37.146	rs35659636
QTS000024	ftp://ftp.ebi.ac.uk/pub/databases/spot/eQTL/sumstats/QTS000024/QTD000409/QTD000409.all.tsv.gz	ENSG00000139722	12	122325667	A	AT	chr12_122325667_A_AT	135	0.4875	0.772033	0.0128024	0.0441246	INDEL	195	400	0.99233	ENSG00000139722	ENSG00000139722	37.146	rs397730225
QTS000024	ftp://ftp.ebi.ac.uk/pub/databases/spot/eQTL/sumstats/QTS000024/QTD000409/QTD000409.all.tsv.gz	ENSG00000139725	12	122325667	A	AT	chr12_122325667_A_AT	135	0.4875	0.121956	0.107136	0.0689539	INDEL	195	400	0.99233	ENSG00000139725	ENSG00000139725	0.876	rs35659636
QTS000024	ftp://ftp.ebi.ac.uk/pub/databases/spot/eQTL/sumstats/QTS000024/QTD000409/QTD000409.all.tsv.gz	ENSG00000139725	12	122325667	A	AT	chr12_122325667_A_AT	135	0.4875	0.121956	0.107136	0.0689539	INDEL	195	400	0.99233	ENSG00000139725	ENSG00000139725	0.876	rs397730225
QTS000024	ftp://ftp.ebi.ac.uk/pub/databases/spot/eQTL/sumstats/QTS000024/QTD000409/QTD000409.all.tsv.gz	ENSG00000139726	12	122325667	A	AT	chr12_122325667_A_AT	135	0.4875	0.0401741	0.131779	0.0637689	INDEL	195	400	0.99233	ENSG00000139726	ENSG00000139726	49.387	rs35659636
QTS000024	ftp://ftp.ebi.ac.uk/pub/databases/spot/eQTL/sumstats/QTS000024/QTD000409/QTD000409.all.tsv.gz	ENSG00000139726	12	122325667	A	AT	chr12_122325667_A_AT	135	0.4875	0.0401741	0.131779	0.0637689	INDEL	195	400	0.99233	ENSG00000139726	ENSG00000139726	49.387	rs397730225
QTS000024	ftp://ftp.ebi.ac.uk/pub/databases/spot/eQTL/sumstats/QTS000024/QTD000409/QTD000409.all.tsv.gz	ENSG00000150967	12	122325667	A	AT	chr12_122325667_A_AT	135	0.4875	0.162837	0.0711569	0.0507838	INDEL	195	400	0.99233	ENSG00000150967	ENSG00000150967	1.113	rs35659636
QTS000024	ftp://ftp.ebi.ac.uk/pub/databases/spot/eQTL/sumstats/QTS000024/QTD000409/QTD000409.all.tsv.gz	ENSG00000150967	12	122325667	A	AT	chr12_122325667_A_AT	135	0.4875	0.162837	0.0711569	0.0507838	INDEL	195	400	0.99233	ENSG00000150967	ENSG00000150967	1.113	rs397730225
QTS000024	ftp://ftp.ebi.ac.uk/pub/databases/spot/eQTL/sumstats/QTS000024/QTD000409/QTD000409.all.tsv.gz	ENSG00000158104	12	122325667	A	AT	chr12_122325667_A_AT	135	0.4875	0.766216	0.0226138	0.0759448	INDEL	195	400	0.99233	ENSG00000158104	ENSG00000158104	5.886	rs35659636
QTS000024	ftp://ftp.ebi.ac.uk/pub/databases/spot/eQTL/sumstats/QTS000024/QTD000409/QTD000409.all.tsv.gz	ENSG00000158104	12	122325667	A	AT	chr12_122325667_A_AT	135	0.4875	0.766216	0.0226138	0.0759448	INDEL	195	400	0.99233	ENSG00000158104	ENSG00000158104	5.886	rs397730225
QTS000024	ftp://ftp.ebi.ac.uk/pub/databases/spot/eQTL/sumstats/QTS000024/QTD000409/QTD000409.all.tsv.gz	ENSG00000170633	12	122325667	A	AT	chr12_122325667_A_AT	135	0.4875	0.310114	0.0798159	0.078422	INDEL	195	400	0.99233	ENSG00000170633	ENSG00000170633	34.504	rs35659636
QTS000024	ftp://ftp.ebi.ac.uk/pub/databases/spot/eQTL/sumstats/QTS000024/QTD000409/QTD000409.all.tsv.gz	ENSG00000170633	12	122325667	A	AT	chr12_122325667_A_AT	135	0.4875	0.310114	0.0798159	0.078422	INDEL	195	400	0.99233	ENSG00000170633	ENSG00000170633	34.504	rs397730225
QTS000024	ftp://ftp.ebi.ac.uk/pub/databases/spot/eQTL/sumstats/QTS000024/QTD000409/QTD000409.all.tsv.gz	ENSG00000175727	12	122325667	A	AT	chr12_122325667_A_AT	135	0.4875	0.251482	0.0539724	0.046918	INDEL	195	400	0.99233	ENSG00000175727	ENSG00000175727	32.963	rs35659636
QTS000024	ftp://ftp.ebi.ac.uk/pub/databases/spot/eQTL/sumstats/QTS000024/QTD000409/QTD000409.all.tsv.gz	ENSG00000175727	12	122325667	A	AT	chr12_122325667_A_AT	135	0.4875	0.251482	0.0539724	0.046918	INDEL	195	400	0.99233	ENSG00000175727	ENSG00000175727	32.963	rs397730225
QTS000024	ftp://ftp.ebi.ac.uk/pub/databases/spot/eQTL/sumstats/QTS000024/QTD000409/QTD000409.all.tsv.gz	ENSG00000176383	12	122325667	A	AT	chr12_122325667_A_AT	135	0.4875	0.408373	0.0591843	0.071423	INDEL	195	400	0.99233	ENSG00000176383	ENSG00000176383	0.579	rs35659636
QTS000024	ftp://ftp.ebi.ac.uk/pub/databases/spot/eQTL/sumstats/QTS000024/QTD000409/QTD000409.all.tsv.gz	ENSG00000176383	12	122325667	A	AT	chr12_122325667_A_AT	135	0.4875	0.408373	0.0591843	0.071423	INDEL	195	400	0.99233	ENSG00000176383	ENSG00000176383	0.579	rs397730225
QTS000024	ftp://ftp.ebi.ac.uk/pub/databases/spot/eQTL/sumstats/QTS000024/QTD000409/QTD000409.all.tsv.gz	ENSG00000182196	12	122325667	A	AT	chr12_122325667_A_AT	135	0.4875	0.375485	-0.079411	0.0893875	INDEL	195	400	0.99233	ENSG00000182196	ENSG00000182196	1.559	rs35659636
QTS000024	ftp://ftp.ebi.ac.uk/pub/databases/spot/eQTL/sumstats/QTS000024/QTD000409/QTD000409.all.tsv.gz	ENSG00000182196	12	122325667	A	AT	chr12_122325667_A_AT	135	0.4875	0.375485	-0.079411	0.0893875	INDEL	195	400	0.99233	ENSG00000182196	ENSG00000182196	1.559	rs397730225
QTS000024	ftp://ftp.ebi.ac.uk/pub/databases/spot/eQTL/sumstats/QTS000024/QTD000409/QTD000409.all.tsv.gz	ENSG00000182782	12	122325667	A	AT	chr12_122325667_A_AT	135	0.4875	0.555291	0.0411453	0.0696284	INDEL	195	400	0.99233	ENSG00000182782	ENSG00000182782	52.804	rs35659636
QTS000024	ftp://ftp.ebi.ac.uk/pub/databases/spot/eQTL/sumstats/QTS000024/QTD000409/QTD000409.all.tsv.gz	ENSG00000182782	12	122325667	A	AT	chr12_122325667_A_AT	135	0.4875	0.555291	0.0411453	0.0696284	INDEL	195	400	0.99233	ENSG00000182782	ENSG00000182782	52.804	rs397730225
QTS000024	ftp://ftp.ebi.ac.uk/pub/databases/spot/eQTL/sumstats/QTS000024/QTD000409/QTD000409.all.tsv.gz	ENSG00000184047	12	122325667	A	AT	chr12_122325667_A_AT	135	0.4875	0.642803	0.0403257	0.0868066	INDEL	195	400	0.99233	ENSG00000184047	ENSG00000184047	1.334	rs35659636
QTS000024	ftp://ftp.ebi.ac.uk/pub/databases/spot/eQTL/sumstats/QTS000024/QTD000409/QTD000409.all.tsv.gz	ENSG00000184047	12	122325667	A	AT	chr12_122325667_A_AT	135	0.4875	0.642803	0.0403257	0.0868066	INDEL	195	400	0.99233	ENSG00000184047	ENSG00000184047	1.334	rs397730225
QTS000024	ftp://ftp.ebi.ac.uk/pub/databases/spot/eQTL/sumstats/QTS000024/QTD000409/QTD000409.all.tsv.gz	ENSG00000184445	12	122325667	A	AT	chr12_122325667_A_AT	135	0.4875	0.766267	0.0288713	0.0969816	INDEL	195	400	0.99233	ENSG00000184445	ENSG00000184445	2.081	rs35659636
QTS000024	ftp://ftp.ebi.ac.uk/pub/databases/spot/eQTL/sumstats/QTS000024/QTD000409/QTD000409.all.tsv.gz	ENSG00000184445	12	122325667	A	AT	chr12_122325667_A_AT	135	0.4875	0.766267	0.0288713	0.0969816	INDEL	195	400	0.99233	ENSG00000184445	ENSG00000184445	2.081	rs397730225
QTS000024	ftp://ftp.ebi.ac.uk/pub/databases/spot/eQTL/sumstats/QTS000024/QTD000409/QTD000409.all.tsv.gz	ENSG00000188735	12	122325667	A	AT	chr12_122325667_A_AT	135	0.4875	0.742993	-0.0278548	0.0848239	INDEL	195	400	0.99233	ENSG00000188735	ENSG00000188735	0.805	rs35659636
QTS000024	ftp://ftp.ebi.ac.uk/pub/databases/spot/eQTL/sumstats/QTS000024/QTD000409/QTD000409.all.tsv.gz	ENSG00000188735	12	122325667	A	AT	chr12_122325667_A_AT	135	0.4875	0.742993	-0.0278548	0.0848239	INDEL	195	400	0.99233	ENSG00000188735	ENSG00000188735	0.805	rs397730225
QTS000024	ftp://ftp.ebi.ac.uk/pub/databases/spot/eQTL/sumstats/QTS000024/QTD000409/QTD000409.all.tsv.gz	ENSG00000212694	12	122325667	A	AT	chr12_122325667_A_AT	135	0.4875	0.441071	0.0536405	0.0694782	INDEL	195	400	0.99233	ENSG00000212694	ENSG00000212694	18.624	rs35659636
QTS000024	ftp://ftp.ebi.ac.uk/pub/databases/spot/eQTL/sumstats/QTS000024/QTD000409/QTD000409.all.tsv.gz	ENSG00000212694	12	122325667	A	AT	chr12_122325667_A_AT	135	0.4875	0.441071	0.0536405	0.0694782	INDEL	195	400	0.99233	ENSG00000212694	ENSG00000212694	18.624	rs397730225
QTS000024	ftp://ftp.ebi.ac.uk/pub/databases/spot/eQTL/sumstats/QTS000024/QTD000409/QTD000409.all.tsv.gz	ENSG00000255398	12	122325667	A	AT	chr12_122325667_A_AT	135	0.4875	0.531572	0.0345899	0.055186	INDEL	195	400	0.99233	ENSG00000255398	ENSG00000255398	39.922	rs35659636
QTS000024	ftp://ftp.ebi.ac.uk/pub/databases/spot/eQTL/sumstats/QTS000024/QTD000409/QTD000409.all.tsv.gz	ENSG00000255398	12	122325667	A	AT	chr12_122325667_A_AT	135	0.4875	0.531572	0.0345899	0.055186	INDEL	195	400	0.99233	ENSG00000255398	ENSG00000255398	39.922	rs397730225
QTS000024	ftp://ftp.ebi.ac.uk/pub/databases/spot/eQTL/sumstats/QTS000024/QTD000409/QTD000409.all.tsv.gz	ENSG00000256249	12	122325667	A	AT	chr12_122325667_A_AT	135	0.4875	0.750746	-0.0204151	0.0641726	INDEL	195	400	0.99233	ENSG00000256249	ENSG00000256249	0.791	rs35659636
QTS000024	ftp://ftp.ebi.ac.uk/pub/databases/spot/eQTL/sumstats/QTS000024/QTD000409/QTD000409.all.tsv.gz	ENSG00000256249	12	122325667	A	AT	chr12_122325667_A_AT	135	0.4875	0.750746	-0.0204151	0.0641726	INDEL	195	400	0.99233	ENSG00000256249	ENSG00000256249	0.791	rs397730225
QTS000024	ftp://ftp.ebi.ac.uk/pub/databases/spot/eQTL/sumstats/QTS000024/QTD000409/QTD000409.all.tsv.gz	ENSG00000256742	12	122325667	A	AT	chr12_122325667_A_AT	135	0.4875	0.871031	0.014482	0.089079	INDEL	195	400	0.99233	ENSG00000256742	ENSG00000256742	0.333	rs35659636
QTS000024	ftp://ftp.ebi.ac.uk/pub/databases/spot/eQTL/sumstats/QTS000024/QTD000409/QTD000409.all.tsv.gz	ENSG00000256742	12	122325667	A	AT	chr12_122325667_A_AT	135	0.4875	0.871031	0.014482	0.089079	INDEL	195	400	0.99233	ENSG00000256742	ENSG00000256742	0.333	rs397730225
QTS000024	ftp://ftp.ebi.ac.uk/pub/databases/spot/eQTL/sumstats/QTS000024/QTD000409/QTD000409.all.tsv.gz	ENSG00000272849	12	122325667	A	AT	chr12_122325667_A_AT	135	0.4875	0.322961	0.0867147	0.0874988	INDEL	195	400	0.99233	ENSG00000272849	ENSG00000272849	34.956	rs35659636
QTS000024	ftp://ftp.ebi.ac.uk/pub/databases/spot/eQTL/sumstats/QTS000024/QTD000409/QTD000409.all.tsv.gz	ENSG00000272849	12	122325667	A	AT	chr12_122325667_A_AT	135	0.4875	0.322961	0.0867147	0.0874988	INDEL	195	400	0.99233	ENSG00000272849	ENSG00000272849	34.956	rs397730225
QTS000024	ftp://ftp.ebi.ac.uk/pub/databases/spot/eQTL/sumstats/QTS000024/QTD000409/QTD000409.all.tsv.gz	ENSG00000274292	12	122325667	A	AT	chr12_122325667_A_AT	135	0.4875	0.815941	-0.0206666	0.0886595	INDEL	195	400	0.99233	ENSG00000274292	ENSG00000274292	0.797	rs35659636
QTS000024	ftp://ftp.ebi.ac.uk/pub/databases/spot/eQTL/sumstats/QTS000024/QTD000409/QTD000409.all.tsv.gz	ENSG00000274292	12	122325667	A	AT	chr12_122325667_A_AT	135	0.4875	0.815941	-0.0206666	0.0886595	INDEL	195	400	0.99233	ENSG00000274292	ENSG00000274292	0.797	rs397730225
QTS000024	ftp://ftp.ebi.ac.uk/pub/databases/spot/eQTL/sumstats/QTS000024/QTD000409/QTD000409.all.tsv.gz	ENSG00000275265	12	122325667	A	AT	chr12_122325667_A_AT	135	0.4875	0.550663	-0.0562252	0.0940437	INDEL	195	400	0.99233	ENSG00000275265	ENSG00000275265	1.445	rs35659636
QTS000024	ftp://ftp.ebi.ac.uk/pub/databases/spot/eQTL/sumstats/QTS000024/QTD000409/QTD000409.all.tsv.gz	ENSG00000275265	12	122325667	A	AT	chr12_122325667_A_AT	135	0.4875	0.550663	-0.0562252	0.0940437	INDEL	195	400	0.99233	ENSG00000275265	ENSG00000275265	1.445	rs397730225
QTS000024	ftp://ftp.ebi.ac.uk/pub/databases/spot/eQTL/sumstats/QTS000024/QTD000409/QTD000409.all.tsv.gz	ENSG00000276045	12	122325667	A	AT	chr12_122325667_A_AT	135	0.4875	0.931048	0.00573329	0.0661709	INDEL	195	400	0.99233	ENSG00000276045	ENSG00000276045	42.549	rs35659636
QTS000024	ftp://ftp.ebi.ac.uk/pub/databases/spot/eQTL/sumstats/QTS000024/QTD000409/QTD000409.all.tsv.gz	ENSG00000276045	12	122325667	A	AT	chr12_122325667_A_AT	135	0.4875	0.931048	0.00573329	0.0661709	INDEL	195	400	0.99233	ENSG00000276045	ENSG00000276045	42.549	rs397730225
QTS000024	ftp://ftp.ebi.ac.uk/pub/databases/spot/eQTL/sumstats/QTS000024/QTD000409/QTD000409.all.tsv.gz	ENSG00000278084	12	122325667	A	AT	chr12_122325667_A_AT	135	0.4875	0.944064	-0.00444717	0.0632975	INDEL	195	400	0.99233	ENSG00000278084	ENSG00000278084	0	rs35659636
QTS000024	ftp://ftp.ebi.ac.uk/pub/databases/spot/eQTL/sumstats/QTS000024/QTD000409/QTD000409.all.tsv.gz	ENSG00000278084	12	122325667	A	AT	chr12_122325667_A_AT	135	0.4875	0.944064	-0.00444717	0.0632975	INDEL	195	400	0.99233	ENSG00000278084	ENSG00000278084	0	rs397730225
QTS000024	ftp://ftp.ebi.ac.uk/pub/databases/spot/eQTL/sumstats/QTS000024/QTD000409/QTD000409.all.tsv.gz	ENSG00000033030	12	122326006	C	T	chr12_122326006_C_T	27	0.0725	0.000153661	-0.672862	0.174094	SNP	29	400	0.99147	ENSG00000033030	ENSG00000033030	27.41	rs7972404
QTS000024	ftp://ftp.ebi.ac.uk/pub/databases/spot/eQTL/sumstats/QTS000024/QTD000409/QTD000409.all.tsv.gz	ENSG00000051825	12	122326006	C	T	chr12_122326006_C_T	27	0.0725	0.595849	-0.06406	0.120572	SNP	29	400	0.99147	ENSG00000051825	ENSG00000051825	2.535	rs7972404
QTS000024	ftp://ftp.ebi.ac.uk/pub/databases/spot/eQTL/sumstats/QTS000024/QTD000409/QTD000409.all.tsv.gz	ENSG00000089053	12	122326006	C	T	chr12_122326006_C_T	27	0.0725	0.623207	0.0724479	0.147211	SNP	29	400	0.99147	ENSG00000089053	ENSG00000089053	19.334	rs7972404
QTS000024	ftp://ftp.ebi.ac.uk/pub/databases/spot/eQTL/sumstats/QTS000024/QTD000409/QTD000409.all.tsv.gz	ENSG00000089094	12	122326006	C	T	chr12_122326006_C_T	27	0.0725	0.685148	0.0573417	0.141205	SNP	29	400	0.99147	ENSG00000089094	ENSG00000089094	34.814	rs7972404
QTS000024	ftp://ftp.ebi.ac.uk/pub/databases/spot/eQTL/sumstats/QTS000024/QTD000409/QTD000409.all.tsv.gz	ENSG00000090975	12	122326006	C	T	chr12_122326006_C_T	27	0.0725	0.828452	-0.0370509	0.170746	SNP	29	400	0.99147	ENSG00000090975	ENSG00000090975	0.629	rs7972404
QTS000024	ftp://ftp.ebi.ac.uk/pub/databases/spot/eQTL/sumstats/QTS000024/QTD000409/QTD000409.all.tsv.gz	ENSG00000110801	12	122326006	C	T	chr12_122326006_C_T	27	0.0725	0.265874	-0.21881	0.196068	SNP	29	400	0.99147	ENSG00000110801	ENSG00000110801	3.32	rs7972404
QTS000024	ftp://ftp.ebi.ac.uk/pub/databases/spot/eQTL/sumstats/QTS000024/QTD000409/QTD000409.all.tsv.gz	ENSG00000110987	12	122326006	C	T	chr12_122326006_C_T	27	0.0725	0.37713	-0.176753	0.199647	SNP	29	400	0.99147	ENSG00000110987	ENSG00000110987	1.232	rs7972404
QTS000024	ftp://ftp.ebi.ac.uk/pub/databases/spot/eQTL/sumstats/QTS000024/QTD000409/QTD000409.all.tsv.gz	ENSG00000111011	12	122326006	C	T	chr12_122326006_C_T	27	0.0725	0.0178512	-0.288349	0.120646	SNP	29	400	0.99147	ENSG00000111011	ENSG00000111011	72.412	rs7972404
QTS000024	ftp://ftp.ebi.ac.uk/pub/databases/spot/eQTL/sumstats/QTS000024/QTD000409/QTD000409.all.tsv.gz	ENSG00000111325	12	122326006	C	T	chr12_122326006_C_T	27	0.0725	0.179757	-0.210217	0.15611	SNP	29	400	0.99147	ENSG00000111325	ENSG00000111325	0.758	rs7972404
QTS000024	ftp://ftp.ebi.ac.uk/pub/databases/spot/eQTL/sumstats/QTS000024/QTD000409/QTD000409.all.tsv.gz	ENSG00000111328	12	122326006	C	T	chr12_122326006_C_T	27	0.0725	0.79579	0.0412461	0.159145	SNP	29	400	0.99147	ENSG00000111328	ENSG00000111328	7.918	rs7972404
QTS000024	ftp://ftp.ebi.ac.uk/pub/databases/spot/eQTL/sumstats/QTS000024/QTD000409/QTD000409.all.tsv.gz	ENSG00000130779	12	122326006	C	T	chr12_122326006_C_T	27	0.0725	0.81228	-0.0407335	0.171275	SNP	29	400	0.99147	ENSG00000130779	ENSG00000130779	51.999	rs7972404
QTS000024	ftp://ftp.ebi.ac.uk/pub/databases/spot/eQTL/sumstats/QTS000024/QTD000409/QTD000409.all.tsv.gz	ENSG00000130783	12	122326006	C	T	chr12_122326006_C_T	27	0.0725	0.176845	0.254753	0.187912	SNP	29	400	0.99147	ENSG00000130783	ENSG00000130783	0.524	rs7972404
QTS000024	ftp://ftp.ebi.ac.uk/pub/databases/spot/eQTL/sumstats/QTS000024/QTD000409/QTD000409.all.tsv.gz	ENSG00000130787	12	122326006	C	T	chr12_122326006_C_T	27	0.0725	0.98165	0.00246273	0.106926	SNP	29	400	0.99147	ENSG00000130787	ENSG00000130787	3.781	rs7972404
QTS000024	ftp://ftp.ebi.ac.uk/pub/databases/spot/eQTL/sumstats/QTS000024/QTD000409/QTD000409.all.tsv.gz	ENSG00000130921	12	122326006	C	T	chr12_122326006_C_T	27	0.0725	0.432795	-0.124757	0.158697	SNP	29	400	0.99147	ENSG00000130921	ENSG00000130921	1.918	rs7972404
QTS000024	ftp://ftp.ebi.ac.uk/pub/databases/spot/eQTL/sumstats/QTS000024/QTD000409/QTD000409.all.tsv.gz	ENSG00000139718	12	122326006	C	T	chr12_122326006_C_T	27	0.0725	0.483779	-0.0975391	0.139014	SNP	29	400	0.99147	ENSG00000139718	ENSG00000139718	75.114	rs7972404
QTS000024	ftp://ftp.ebi.ac.uk/pub/databases/spot/eQTL/sumstats/QTS000024/QTD000409/QTD000409.all.tsv.gz	ENSG00000139719	12	122326006	C	T	chr12_122326006_C_T	27	0.0725	0.404136	-0.135028	0.161483	SNP	29	400	0.99147	ENSG00000139719	ENSG00000139719	10.053	rs7972404
QTS000024	ftp://ftp.ebi.ac.uk/pub/databases/spot/eQTL/sumstats/QTS000024/QTD000409/QTD000409.all.tsv.gz	ENSG00000139722	12	122326006	C	T	chr12_122326006_C_T	27	0.0725	0.661195	-0.039734	0.0905163	SNP	29	400	0.99147	ENSG00000139722	ENSG00000139722	37.146	rs7972404
QTS000024	ftp://ftp.ebi.ac.uk/pub/databases/spot/eQTL/sumstats/QTS000024/QTD000409/QTD000409.all.tsv.gz	ENSG00000139725	12	122326006	C	T	chr12_122326006_C_T	27	0.0725	0.385042	0.123746	0.142121	SNP	29	400	0.99147	ENSG00000139725	ENSG00000139725	0.876	rs7972404
QTS000024	ftp://ftp.ebi.ac.uk/pub/databases/spot/eQTL/sumstats/QTS000024/QTD000409/QTD000409.all.tsv.gz	ENSG00000139726	12	122326006	C	T	chr12_122326006_C_T	27	0.0725	0.17081	0.181058	0.131683	SNP	29	400	0.99147	ENSG00000139726	ENSG00000139726	49.387	rs7972404
QTS000024	ftp://ftp.ebi.ac.uk/pub/databases/spot/eQTL/sumstats/QTS000024/QTD000409/QTD000409.all.tsv.gz	ENSG00000150967	12	122326006	C	T	chr12_122326006_C_T	27	0.0725	0.849031	-0.0199673	0.104749	SNP	29	400	0.99147	ENSG00000150967	ENSG00000150967	1.113	rs7972404
QTS000024	ftp://ftp.ebi.ac.uk/pub/databases/spot/eQTL/sumstats/QTS000024/QTD000409/QTD000409.all.tsv.gz	ENSG00000158104	12	122326006	C	T	chr12_122326006_C_T	27	0.0725	0.700867	-0.0599484	0.155812	SNP	29	400	0.99147	ENSG00000158104	ENSG00000158104	5.886	rs7972404
QTS000024	ftp://ftp.ebi.ac.uk/pub/databases/spot/eQTL/sumstats/QTS000024/QTD000409/QTD000409.all.tsv.gz	ENSG00000170633	12	122326006	C	T	chr12_122326006_C_T	27	0.0725	0.066061	0.295646	0.1599	SNP	29	400	0.99147	ENSG00000170633	ENSG00000170633	34.504	rs7972404
QTS000024	ftp://ftp.ebi.ac.uk/pub/databases/spot/eQTL/sumstats/QTS000024/QTD000409/QTD000409.all.tsv.gz	ENSG00000175727	12	122326006	C	T	chr12_122326006_C_T	27	0.0725	0.465938	-0.0704894	0.0964795	SNP	29	400	0.99147	ENSG00000175727	ENSG00000175727	32.963	rs7972404
QTS000024	ftp://ftp.ebi.ac.uk/pub/databases/spot/eQTL/sumstats/QTS000024/QTD000409/QTD000409.all.tsv.gz	ENSG00000176383	12	122326006	C	T	chr12_122326006_C_T	27	0.0725	0.305449	0.150464	0.146413	SNP	29	400	0.99147	ENSG00000176383	ENSG00000176383	0.579	rs7972404
QTS000024	ftp://ftp.ebi.ac.uk/pub/databases/spot/eQTL/sumstats/QTS000024/QTD000409/QTD000409.all.tsv.gz	ENSG00000182196	12	122326006	C	T	chr12_122326006_C_T	27	0.0725	0.499157	0.124314	0.183585	SNP	29	400	0.99147	ENSG00000182196	ENSG00000182196	1.559	rs7972404
QTS000024	ftp://ftp.ebi.ac.uk/pub/databases/spot/eQTL/sumstats/QTS000024/QTD000409/QTD000409.all.tsv.gz	ENSG00000182782	12	122326006	C	T	chr12_122326006_C_T	27	0.0725	0.549958	0.0855693	0.142872	SNP	29	400	0.99147	ENSG00000182782	ENSG00000182782	52.804	rs7972404
QTS000024	ftp://ftp.ebi.ac.uk/pub/databases/spot/eQTL/sumstats/QTS000024/QTD000409/QTD000409.all.tsv.gz	ENSG00000184047	12	122326006	C	T	chr12_122326006_C_T	27	0.0725	0.316355	-0.17858	0.177745	SNP	29	400	0.99147	ENSG00000184047	ENSG00000184047	1.334	rs7972404
QTS000024	ftp://ftp.ebi.ac.uk/pub/databases/spot/eQTL/sumstats/QTS000024/QTD000409/QTD000409.all.tsv.gz	ENSG00000184445	12	122326006	C	T	chr12_122326006_C_T	27	0.0725	0.228974	-0.239315	0.198273	SNP	29	400	0.99147	ENSG00000184445	ENSG00000184445	2.081	rs7972404
QTS000024	ftp://ftp.ebi.ac.uk/pub/databases/spot/eQTL/sumstats/QTS000024/QTD000409/QTD000409.all.tsv.gz	ENSG00000188735	12	122326006	C	T	chr12_122326006_C_T	27	0.0725	0.14123	-0.255748	0.17309	SNP	29	400	0.99147	ENSG00000188735	ENSG00000188735	0.805	rs7972404
QTS000024	ftp://ftp.ebi.ac.uk/pub/databases/spot/eQTL/sumstats/QTS000024/QTD000409/QTD000409.all.tsv.gz	ENSG00000212694	12	122326006	C	T	chr12_122326006_C_T	27	0.0725	0.141852	0.20943	0.141965	SNP	29	400	0.99147	ENSG00000212694	ENSG00000212694	18.624	rs7972404
QTS000024	ftp://ftp.ebi.ac.uk/pub/databases/spot/eQTL/sumstats/QTS000024/QTD000409/QTD000409.all.tsv.gz	ENSG00000255398	12	122326006	C	T	chr12_122326006_C_T	27	0.0725	0.43504	0.0885357	0.113174	SNP	29	400	0.99147	ENSG00000255398	ENSG00000255398	39.922	rs7972404
QTS000024	ftp://ftp.ebi.ac.uk/pub/databases/spot/eQTL/sumstats/QTS000024/QTD000409/QTD000409.all.tsv.gz	ENSG00000256249	12	122326006	C	T	chr12_122326006_C_T	27	0.0725	0.898722	-0.0167867	0.131711	SNP	29	400	0.99147	ENSG00000256249	ENSG00000256249	0.791	rs7972404
QTS000024	ftp://ftp.ebi.ac.uk/pub/databases/spot/eQTL/sumstats/QTS000024/QTD000409/QTD000409.all.tsv.gz	ENSG00000256742	12	122326006	C	T	chr12_122326006_C_T	27	0.0725	0.0944823	0.30494	0.181421	SNP	29	400	0.99147	ENSG00000256742	ENSG00000256742	0.333	rs7972404
QTS000024	ftp://ftp.ebi.ac.uk/pub/databases/spot/eQTL/sumstats/QTS000024/QTD000409/QTD000409.all.tsv.gz	ENSG00000272849	12	122326006	C	T	chr12_122326006_C_T	27	0.0725	0.441592	0.138604	0.179733	SNP	29	400	0.99147	ENSG00000272849	ENSG00000272849	34.956	rs7972404
QTS000024	ftp://ftp.ebi.ac.uk/pub/databases/spot/eQTL/sumstats/QTS000024/QTD000409/QTD000409.all.tsv.gz	ENSG00000274292	12	122326006	C	T	chr12_122326006_C_T	27	0.0725	0.230109	0.218229	0.181246	SNP	29	400	0.99147	ENSG00000274292	ENSG00000274292	0.797	rs7972404
QTS000024	ftp://ftp.ebi.ac.uk/pub/databases/spot/eQTL/sumstats/QTS000024/QTD000409/QTD000409.all.tsv.gz	ENSG00000275265	12	122326006	C	T	chr12_122326006_C_T	27	0.0725	0.453392	-0.144913	0.192868	SNP	29	400	0.99147	ENSG00000275265	ENSG00000275265	1.445	rs7972404
QTS000024	ftp://ftp.ebi.ac.uk/pub/databases/spot/eQTL/sumstats/QTS000024/QTD000409/QTD000409.all.tsv.gz	ENSG00000276045	12	122326006	C	T	chr12_122326006_C_T	27	0.0725	0.13332	0.203484	0.134957	SNP	29	400	0.99147	ENSG00000276045	ENSG00000276045	42.549	rs7972404
QTS000024	ftp://ftp.ebi.ac.uk/pub/databases/spot/eQTL/sumstats/QTS000024/QTD000409/QTD000409.all.tsv.gz	ENSG00000278084	12	122326006	C	T	chr12_122326006_C_T	27	0.0725	0.801118	-0.03276	0.129865	SNP	29	400	0.99147	ENSG00000278084	ENSG00000278084	0	rs7972404
QTS000024	ftp://ftp.ebi.ac.uk/pub/databases/spot/eQTL/sumstats/QTS000024/QTD000409/QTD000409.all.tsv.gz	ENSG00000033030	12	122326363	G	T	chr12_122326363_G_T	7	0.0225	0.0441081	0.536281	0.264582	SNP	9	400	0.9133	ENSG00000033030	ENSG00000033030	27.41	rs58010238
QTS000024	ftp://ftp.ebi.ac.uk/pub/databases/spot/eQTL/sumstats/QTS000024/QTD000409/QTD000409.all.tsv.gz	ENSG00000051825	12	122326363	G	T	chr12_122326363_G_T	7	0.0225	0.114277	0.281085	0.177145	SNP	9	400	0.9133	ENSG00000051825	ENSG00000051825	2.535	rs58010238
QTS000024	ftp://ftp.ebi.ac.uk/pub/databases/spot/eQTL/sumstats/QTS000024/QTD000409/QTD000409.all.tsv.gz	ENSG00000089053	12	122326363	G	T	chr12_122326363_G_T	7	0.0225	0.179636	-0.291844	0.216666	SNP	9	400	0.9133	ENSG00000089053	ENSG00000089053	19.334	rs58010238
QTS000024	ftp://ftp.ebi.ac.uk/pub/databases/spot/eQTL/sumstats/QTS000024/QTD000409/QTD000409.all.tsv.gz	ENSG00000089094	12	122326363	G	T	chr12_122326363_G_T	7	0.0225	0.0157288	0.500997	0.205525	SNP	9	400	0.9133	ENSG00000089094	ENSG00000089094	34.814	rs58010238
QTS000024	ftp://ftp.ebi.ac.uk/pub/databases/spot/eQTL/sumstats/QTS000024/QTD000409/QTD000409.all.tsv.gz	ENSG00000090975	12	122326363	G	T	chr12_122326363_G_T	7	0.0225	0.433821	-0.19765	0.251983	SNP	9	400	0.9133	ENSG00000090975	ENSG00000090975	0.629	rs58010238
QTS000024	ftp://ftp.ebi.ac.uk/pub/databases/spot/eQTL/sumstats/QTS000024/QTD000409/QTD000409.all.tsv.gz	ENSG00000110801	12	122326363	G	T	chr12_122326363_G_T	7	0.0225	0.367963	-0.261845	0.290132	SNP	9	400	0.9133	ENSG00000110801	ENSG00000110801	3.32	rs58010238
QTS000024	ftp://ftp.ebi.ac.uk/pub/databases/spot/eQTL/sumstats/QTS000024/QTD000409/QTD000409.all.tsv.gz	ENSG00000110987	12	122326363	G	T	chr12_122326363_G_T	7	0.0225	0.726876	-0.103409	0.295612	SNP	9	400	0.9133	ENSG00000110987	ENSG00000110987	1.232	rs58010238
QTS000024	ftp://ftp.ebi.ac.uk/pub/databases/spot/eQTL/sumstats/QTS000024/QTD000409/QTD000409.all.tsv.gz	ENSG00000111011	12	122326363	G	T	chr12_122326363_G_T	7	0.0225	0.0458657	0.360034	0.179106	SNP	9	400	0.9133	ENSG00000111011	ENSG00000111011	72.412	rs58010238
QTS000024	ftp://ftp.ebi.ac.uk/pub/databases/spot/eQTL/sumstats/QTS000024/QTD000409/QTD000409.all.tsv.gz	ENSG00000111325	12	122326363	G	T	chr12_122326363_G_T	7	0.0225	0.116703	0.36302	0.230323	SNP	9	400	0.9133	ENSG00000111325	ENSG00000111325	0.758	rs58010238
QTS000024	ftp://ftp.ebi.ac.uk/pub/databases/spot/eQTL/sumstats/QTS000024/QTD000409/QTD000409.all.tsv.gz	ENSG00000111328	12	122326363	G	T	chr12_122326363_G_T	7	0.0225	0.865916	0.0397762	0.235247	SNP	9	400	0.9133	ENSG00000111328	ENSG00000111328	7.918	rs58010238
QTS000024	ftp://ftp.ebi.ac.uk/pub/databases/spot/eQTL/sumstats/QTS000024/QTD000409/QTD000409.all.tsv.gz	ENSG00000130779	12	122326363	G	T	chr12_122326363_G_T	7	0.0225	0.106472	-0.407824	0.251408	SNP	9	400	0.9133	ENSG00000130779	ENSG00000130779	51.999	rs58010238
QTS000024	ftp://ftp.ebi.ac.uk/pub/databases/spot/eQTL/sumstats/QTS000024/QTD000409/QTD000409.all.tsv.gz	ENSG00000130783	12	122326363	G	T	chr12_122326363_G_T	7	0.0225	0.912543	0.0306969	0.279107	SNP	9	400	0.9133	ENSG00000130783	ENSG00000130783	0.524	rs58010238
QTS000024	ftp://ftp.ebi.ac.uk/pub/databases/spot/eQTL/sumstats/QTS000024/QTD000409/QTD000409.all.tsv.gz	ENSG00000130787	12	122326363	G	T	chr12_122326363_G_T	7	0.0225	0.992196	-0.00154792	0.158041	SNP	9	400	0.9133	ENSG00000130787	ENSG00000130787	3.781	rs58010238
QTS000024	ftp://ftp.ebi.ac.uk/pub/databases/spot/eQTL/sumstats/QTS000024/QTD000409/QTD000409.all.tsv.gz	ENSG00000130921	12	122326363	G	T	chr12_122326363_G_T	7	0.0225	0.485765	-0.163889	0.234643	SNP	9	400	0.9133	ENSG00000130921	ENSG00000130921	1.918	rs58010238
QTS000024	ftp://ftp.ebi.ac.uk/pub/databases/spot/eQTL/sumstats/QTS000024/QTD000409/QTD000409.all.tsv.gz	ENSG00000139718	12	122326363	G	T	chr12_122326363_G_T	7	0.0225	0.083715	0.354876	0.20408	SNP	9	400	0.9133	ENSG00000139718	ENSG00000139718	75.114	rs58010238
QTS000024	ftp://ftp.ebi.ac.uk/pub/databases/spot/eQTL/sumstats/QTS000024/QTD000409/QTD000409.all.tsv.gz	ENSG00000139719	12	122326363	G	T	chr12_122326363_G_T	7	0.0225	0.0200249	-0.552876	0.235648	SNP	9	400	0.9133	ENSG00000139719	ENSG00000139719	10.053	rs58010238
QTS000024	ftp://ftp.ebi.ac.uk/pub/databases/spot/eQTL/sumstats/QTS000024/QTD000409/QTD000409.all.tsv.gz	ENSG00000139722	12	122326363	G	T	chr12_122326363_G_T	7	0.0225	0.0872547	-0.228306	0.132799	SNP	9	400	0.9133	ENSG00000139722	ENSG00000139722	37.146	rs58010238
QTS000024	ftp://ftp.ebi.ac.uk/pub/databases/spot/eQTL/sumstats/QTS000024/QTD000409/QTD000409.all.tsv.gz	ENSG00000139725	12	122326363	G	T	chr12_122326363_G_T	7	0.0225	0.343198	0.199543	0.209979	SNP	9	400	0.9133	ENSG00000139725	ENSG00000139725	0.876	rs58010238
QTS000024	ftp://ftp.ebi.ac.uk/pub/databases/spot/eQTL/sumstats/QTS000024/QTD000409/QTD000409.all.tsv.gz	ENSG00000139726	12	122326363	G	T	chr12_122326363_G_T	7	0.0225	0.746878	-0.0632161	0.195569	SNP	9	400	0.9133	ENSG00000139726	ENSG00000139726	49.387	rs58010238
QTS000024	ftp://ftp.ebi.ac.uk/pub/databases/spot/eQTL/sumstats/QTS000024/QTD000409/QTD000409.all.tsv.gz	ENSG00000150967	12	122326363	G	T	chr12_122326363_G_T	7	0.0225	0.55281	-0.0919849	0.15469	SNP	9	400	0.9133	ENSG00000150967	ENSG00000150967	1.113	rs58010238
QTS000024	ftp://ftp.ebi.ac.uk/pub/databases/spot/eQTL/sumstats/QTS000024/QTD000409/QTD000409.all.tsv.gz	ENSG00000158104	12	122326363	G	T	chr12_122326363_G_T	7	0.0225	0.326322	0.226148	0.229788	SNP	9	400	0.9133	ENSG00000158104	ENSG00000158104	5.886	rs58010238
QTS000024	ftp://ftp.ebi.ac.uk/pub/databases/spot/eQTL/sumstats/QTS000024/QTD000409/QTD000409.all.tsv.gz	ENSG00000170633	12	122326363	G	T	chr12_122326363_G_T	7	0.0225	0.919666	-0.0240871	0.238505	SNP	9	400	0.9133	ENSG00000170633	ENSG00000170633	34.504	rs58010238
QTS000024	ftp://ftp.ebi.ac.uk/pub/databases/spot/eQTL/sumstats/QTS000024/QTD000409/QTD000409.all.tsv.gz	ENSG00000175727	12	122326363	G	T	chr12_122326363_G_T	7	0.0225	0.00896213	0.370293	0.140187	SNP	9	400	0.9133	ENSG00000175727	ENSG00000175727	32.963	rs58010238
QTS000024	ftp://ftp.ebi.ac.uk/pub/databases/spot/eQTL/sumstats/QTS000024/QTD000409/QTD000409.all.tsv.gz	ENSG00000176383	12	122326363	G	T	chr12_122326363_G_T	7	0.0225	0.219592	0.266234	0.216136	SNP	9	400	0.9133	ENSG00000176383	ENSG00000176383	0.579	rs58010238
QTS000024	ftp://ftp.ebi.ac.uk/pub/databases/spot/eQTL/sumstats/QTS000024/QTD000409/QTD000409.all.tsv.gz	ENSG00000182196	12	122326363	G	T	chr12_122326363_G_T	7	0.0225	0.395298	-0.231028	0.27115	SNP	9	400	0.9133	ENSG00000182196	ENSG00000182196	1.559	rs58010238
QTS000024	ftp://ftp.ebi.ac.uk/pub/databases/spot/eQTL/sumstats/QTS000024/QTD000409/QTD000409.all.tsv.gz	ENSG00000182782	12	122326363	G	T	chr12_122326363_G_T	7	0.0225	0.591592	-0.113518	0.211211	SNP	9	400	0.9133	ENSG00000182782	ENSG00000182782	52.804	rs58010238
QTS000024	ftp://ftp.ebi.ac.uk/pub/databases/spot/eQTL/sumstats/QTS000024/QTD000409/QTD000409.all.tsv.gz	ENSG00000184047	12	122326363	G	T	chr12_122326363_G_T	7	0.0225	0.274988	-0.287497	0.26258	SNP	9	400	0.9133	ENSG00000184047	ENSG00000184047	1.334	rs58010238
QTS000024	ftp://ftp.ebi.ac.uk/pub/databases/spot/eQTL/sumstats/QTS000024/QTD000409/QTD000409.all.tsv.gz	ENSG00000184445	12	122326363	G	T	chr12_122326363_G_T	7	0.0225	0.160432	0.41241	0.29264	SNP	9	400	0.9133	ENSG00000184445	ENSG00000184445	2.081	rs58010238
QTS000024	ftp://ftp.ebi.ac.uk/pub/databases/spot/eQTL/sumstats/QTS000024/QTD000409/QTD000409.all.tsv.gz	ENSG00000188735	12	122326363	G	T	chr12_122326363_G_T	7	0.0225	0.626386	0.125406	0.257173	SNP	9	400	0.9133	ENSG00000188735	ENSG00000188735	0.805	rs58010238
QTS000024	ftp://ftp.ebi.ac.uk/pub/databases/spot/eQTL/sumstats/QTS000024/QTD000409/QTD000409.all.tsv.gz	ENSG00000212694	12	122326363	G	T	chr12_122326363_G_T	7	0.0225	0.596262	-0.111925	0.210899	SNP	9	400	0.9133	ENSG00000212694	ENSG00000212694	18.624	rs58010238
QTS000024	ftp://ftp.ebi.ac.uk/pub/databases/spot/eQTL/sumstats/QTS000024/QTD000409/QTD000409.all.tsv.gz	ENSG00000255398	12	122326363	G	T	chr12_122326363_G_T	7	0.0225	0.948437	-0.0108501	0.16755	SNP	9	400	0.9133	ENSG00000255398	ENSG00000255398	39.922	rs58010238
QTS000024	ftp://ftp.ebi.ac.uk/pub/databases/spot/eQTL/sumstats/QTS000024/QTD000409/QTD000409.all.tsv.gz	ENSG00000256249	12	122326363	G	T	chr12_122326363_G_T	7	0.0225	0.3979	0.164643	0.194306	SNP	9	400	0.9133	ENSG00000256249	ENSG00000256249	0.791	rs58010238
QTS000024	ftp://ftp.ebi.ac.uk/pub/databases/spot/eQTL/sumstats/QTS000024/QTD000409/QTD000409.all.tsv.gz	ENSG00000256742	12	122326363	G	T	chr12_122326363_G_T	7	0.0225	0.579865	-0.149711	0.269963	SNP	9	400	0.9133	ENSG00000256742	ENSG00000256742	0.333	rs58010238
QTS000024	ftp://ftp.ebi.ac.uk/pub/databases/spot/eQTL/sumstats/QTS000024/QTD000409/QTD000409.all.tsv.gz	ENSG00000272849	12	122326363	G	T	chr12_122326363_G_T	7	0.0225	0.697585	-0.103512	0.26597	SNP	9	400	0.9133	ENSG00000272849	ENSG00000272849	34.956	rs58010238
QTS000024	ftp://ftp.ebi.ac.uk/pub/databases/spot/eQTL/sumstats/QTS000024/QTD000409/QTD000409.all.tsv.gz	ENSG00000274292	12	122326363	G	T	chr12_122326363_G_T	7	0.0225	0.368662	0.24183	0.268347	SNP	9	400	0.9133	ENSG00000274292	ENSG00000274292	0.797	rs58010238
QTS000024	ftp://ftp.ebi.ac.uk/pub/databases/spot/eQTL/sumstats/QTS000024/QTD000409/QTD000409.all.tsv.gz	ENSG00000275265	12	122326363	G	T	chr12_122326363_G_T	7	0.0225	0.217759	0.351634	0.284328	SNP	9	400	0.9133	ENSG00000275265	ENSG00000275265	1.445	rs58010238
QTS000024	ftp://ftp.ebi.ac.uk/pub/databases/spot/eQTL/sumstats/QTS000024/QTD000409/QTD000409.all.tsv.gz	ENSG00000276045	12	122326363	G	T	chr12_122326363_G_T	7	0.0225	0.605866	0.103657	0.200549	SNP	9	400	0.9133	ENSG00000276045	ENSG00000276045	42.549	rs58010238
QTS000024	ftp://ftp.ebi.ac.uk/pub/databases/spot/eQTL/sumstats/QTS000024/QTD000409/QTD000409.all.tsv.gz	ENSG00000278084	12	122326363	G	T	chr12_122326363_G_T	7	0.0225	0.424487	0.1534	0.191646	SNP	9	400	0.9133	ENSG00000278084	ENSG00000278084	0	rs58010238
QTS000024	ftp://ftp.ebi.ac.uk/pub/databases/spot/eQTL/sumstats/QTS000024/QTD000409/QTD000409.all.tsv.gz	ENSG00000033030	12	122326378	C	T	chr12_122326378_C_T	67	0.185	0.00105282	0.375177	0.112709	SNP	326	400	0.96797	ENSG00000033030	ENSG00000033030	27.41	rs4758667
QTS000024	ftp://ftp.ebi.ac.uk/pub/databases/spot/eQTL/sumstats/QTS000024/QTD000409/QTD000409.all.tsv.gz	ENSG00000051825	12	122326378	C	T	chr12_122326378_C_T	67	0.185	0.433766	0.0605875	0.0772333	SNP	326	400	0.96797	ENSG00000051825	ENSG00000051825	2.535	rs4758667
QTS000024	ftp://ftp.ebi.ac.uk/pub/databases/spot/eQTL/sumstats/QTS000024/QTD000409/QTD000409.all.tsv.gz	ENSG00000089053	12	122326378	C	T	chr12_122326378_C_T	67	0.185	0.289136	-0.100095	0.0941563	SNP	326	400	0.96797	ENSG00000089053	ENSG00000089053	19.334	rs4758667
QTS000024	ftp://ftp.ebi.ac.uk/pub/databases/spot/eQTL/sumstats/QTS000024/QTD000409/QTD000409.all.tsv.gz	ENSG00000089094	12	122326378	C	T	chr12_122326378_C_T	67	0.185	0.539975	0.0555535	0.0904793	SNP	326	400	0.96797	ENSG00000089094	ENSG00000089094	34.814	rs4758667
QTS000024	ftp://ftp.ebi.ac.uk/pub/databases/spot/eQTL/sumstats/QTS000024/QTD000409/QTD000409.all.tsv.gz	ENSG00000090975	12	122326378	C	T	chr12_122326378_C_T	67	0.185	0.914903	0.0117148	0.109481	SNP	326	400	0.96797	ENSG00000090975	ENSG00000090975	0.629	rs4758667
QTS000024	ftp://ftp.ebi.ac.uk/pub/databases/spot/eQTL/sumstats/QTS000024/QTD000409/QTD000409.all.tsv.gz	ENSG00000110801	12	122326378	C	T	chr12_122326378_C_T	67	0.185	0.600719	-0.0660757	0.126034	SNP	326	400	0.96797	ENSG00000110801	ENSG00000110801	3.32	rs4758667
QTS000024	ftp://ftp.ebi.ac.uk/pub/databases/spot/eQTL/sumstats/QTS000024/QTD000409/QTD000409.all.tsv.gz	ENSG00000110987	12	122326378	C	T	chr12_122326378_C_T	67	0.185	0.300725	-0.132731	0.127899	SNP	326	400	0.96797	ENSG00000110987	ENSG00000110987	1.232	rs4758667
QTS000024	ftp://ftp.ebi.ac.uk/pub/databases/spot/eQTL/sumstats/QTS000024/QTD000409/QTD000409.all.tsv.gz	ENSG00000111011	12	122326378	C	T	chr12_122326378_C_T	67	0.185	0.460206	-0.0580343	0.0784192	SNP	326	400	0.96797	ENSG00000111011	ENSG00000111011	72.412	rs4758667
QTS000024	ftp://ftp.ebi.ac.uk/pub/databases/spot/eQTL/sumstats/QTS000024/QTD000409/QTD000409.all.tsv.gz	ENSG00000111325	12	122326378	C	T	chr12_122326378_C_T	67	0.185	0.662708	0.043917	0.100524	SNP	326	400	0.96797	ENSG00000111325	ENSG00000111325	0.758	rs4758667
QTS000024	ftp://ftp.ebi.ac.uk/pub/databases/spot/eQTL/sumstats/QTS000024/QTD000409/QTD000409.all.tsv.gz	ENSG00000111328	12	122326378	C	T	chr12_122326378_C_T	67	0.185	0.961094	-0.00498481	0.102051	SNP	326	400	0.96797	ENSG00000111328	ENSG00000111328	7.918	rs4758667
QTS000024	ftp://ftp.ebi.ac.uk/pub/databases/spot/eQTL/sumstats/QTS000024/QTD000409/QTD000409.all.tsv.gz	ENSG00000130779	12	122326378	C	T	chr12_122326378_C_T	67	0.185	0.57191	-0.0621355	0.109731	SNP	326	400	0.96797	ENSG00000130779	ENSG00000130779	51.999	rs4758667
QTS000024	ftp://ftp.ebi.ac.uk/pub/databases/spot/eQTL/sumstats/QTS000024/QTD000409/QTD000409.all.tsv.gz	ENSG00000130783	12	122326378	C	T	chr12_122326378_C_T	67	0.185	0.21279	0.150735	0.120565	SNP	326	400	0.96797	ENSG00000130783	ENSG00000130783	0.524	rs4758667
QTS000024	ftp://ftp.ebi.ac.uk/pub/databases/spot/eQTL/sumstats/QTS000024/QTD000409/QTD000409.all.tsv.gz	ENSG00000130787	12	122326378	C	T	chr12_122326378_C_T	67	0.185	0.767927	-0.0202544	0.0685377	SNP	326	400	0.96797	ENSG00000130787	ENSG00000130787	3.781	rs4758667
QTS000024	ftp://ftp.ebi.ac.uk/pub/databases/spot/eQTL/sumstats/QTS000024/QTD000409/QTD000409.all.tsv.gz	ENSG00000130921	12	122326378	C	T	chr12_122326378_C_T	67	0.185	0.387064	0.0881821	0.101709	SNP	326	400	0.96797	ENSG00000130921	ENSG00000130921	1.918	rs4758667
QTS000024	ftp://ftp.ebi.ac.uk/pub/databases/spot/eQTL/sumstats/QTS000024/QTD000409/QTD000409.all.tsv.gz	ENSG00000139718	12	122326378	C	T	chr12_122326378_C_T	67	0.185	0.479279	-0.0631798	0.0891237	SNP	326	400	0.96797	ENSG00000139718	ENSG00000139718	75.114	rs4758667
QTS000024	ftp://ftp.ebi.ac.uk/pub/databases/spot/eQTL/sumstats/QTS000024/QTD000409/QTD000409.all.tsv.gz	ENSG00000139719	12	122326378	C	T	chr12_122326378_C_T	67	0.185	0.723849	0.036692	0.103692	SNP	326	400	0.96797	ENSG00000139719	ENSG00000139719	10.053	rs4758667
QTS000024	ftp://ftp.ebi.ac.uk/pub/databases/spot/eQTL/sumstats/QTS000024/QTD000409/QTD000409.all.tsv.gz	ENSG00000139722	12	122326378	C	T	chr12_122326378_C_T	67	0.185	0.600511	-0.0304354	0.0580199	SNP	326	400	0.96797	ENSG00000139722	ENSG00000139722	37.146	rs4758667
QTS000024	ftp://ftp.ebi.ac.uk/pub/databases/spot/eQTL/sumstats/QTS000024/QTD000409/QTD000409.all.tsv.gz	ENSG00000139725	12	122326378	C	T	chr12_122326378_C_T	67	0.185	0.638225	0.0429752	0.0912502	SNP	326	400	0.96797	ENSG00000139725	ENSG00000139725	0.876	rs4758667
QTS000024	ftp://ftp.ebi.ac.uk/pub/databases/spot/eQTL/sumstats/QTS000024/QTD000409/QTD000409.all.tsv.gz	ENSG00000139726	12	122326378	C	T	chr12_122326378_C_T	67	0.185	0.652638	0.0382351	0.0848099	SNP	326	400	0.96797	ENSG00000139726	ENSG00000139726	49.387	rs4758667
QTS000024	ftp://ftp.ebi.ac.uk/pub/databases/spot/eQTL/sumstats/QTS000024/QTD000409/QTD000409.all.tsv.gz	ENSG00000150967	12	122326378	C	T	chr12_122326378_C_T	67	0.185	0.251982	0.0769069	0.0669257	SNP	326	400	0.96797	ENSG00000150967	ENSG00000150967	1.113	rs4758667
QTS000024	ftp://ftp.ebi.ac.uk/pub/databases/spot/eQTL/sumstats/QTS000024/QTD000409/QTD000409.all.tsv.gz	ENSG00000158104	12	122326378	C	T	chr12_122326378_C_T	67	0.185	0.122665	0.153981	0.0992928	SNP	326	400	0.96797	ENSG00000158104	ENSG00000158104	5.886	rs4758667
QTS000024	ftp://ftp.ebi.ac.uk/pub/databases/spot/eQTL/sumstats/QTS000024/QTD000409/QTD000409.all.tsv.gz	ENSG00000170633	12	122326378	C	T	chr12_122326378_C_T	67	0.185	0.480093	0.0731076	0.10332	SNP	326	400	0.96797	ENSG00000170633	ENSG00000170633	34.504	rs4758667
QTS000024	ftp://ftp.ebi.ac.uk/pub/databases/spot/eQTL/sumstats/QTS000024/QTD000409/QTD000409.all.tsv.gz	ENSG00000175727	12	122326378	C	T	chr12_122326378_C_T	67	0.185	0.0182008	-0.145381	0.061016	SNP	326	400	0.96797	ENSG00000175727	ENSG00000175727	32.963	rs4758667
QTS000024	ftp://ftp.ebi.ac.uk/pub/databases/spot/eQTL/sumstats/QTS000024/QTD000409/QTD000409.all.tsv.gz	ENSG00000176383	12	122326378	C	T	chr12_122326378_C_T	67	0.185	0.0473036	0.185988	0.0931391	SNP	326	400	0.96797	ENSG00000176383	ENSG00000176383	0.579	rs4758667
QTS000024	ftp://ftp.ebi.ac.uk/pub/databases/spot/eQTL/sumstats/QTS000024/QTD000409/QTD000409.all.tsv.gz	ENSG00000182196	12	122326378	C	T	chr12_122326378_C_T	67	0.185	0.832401	-0.0249715	0.117833	SNP	326	400	0.96797	ENSG00000182196	ENSG00000182196	1.559	rs4758667
QTS000024	ftp://ftp.ebi.ac.uk/pub/databases/spot/eQTL/sumstats/QTS000024/QTD000409/QTD000409.all.tsv.gz	ENSG00000182782	12	122326378	C	T	chr12_122326378_C_T	67	0.185	0.709374	-0.0342118	0.0916542	SNP	326	400	0.96797	ENSG00000182782	ENSG00000182782	52.804	rs4758667
QTS000024	ftp://ftp.ebi.ac.uk/pub/databases/spot/eQTL/sumstats/QTS000024/QTD000409/QTD000409.all.tsv.gz	ENSG00000184047	12	122326378	C	T	chr12_122326378_C_T	67	0.185	0.92612	-0.01061	0.114266	SNP	326	400	0.96797	ENSG00000184047	ENSG00000184047	1.334	rs4758667
QTS000024	ftp://ftp.ebi.ac.uk/pub/databases/spot/eQTL/sumstats/QTS000024/QTD000409/QTD000409.all.tsv.gz	ENSG00000184445	12	122326378	C	T	chr12_122326378_C_T	67	0.185	0.465502	0.0931968	0.127434	SNP	326	400	0.96797	ENSG00000184445	ENSG00000184445	2.081	rs4758667
QTS000024	ftp://ftp.ebi.ac.uk/pub/databases/spot/eQTL/sumstats/QTS000024/QTD000409/QTD000409.all.tsv.gz	ENSG00000188735	12	122326378	C	T	chr12_122326378_C_T	67	0.185	0.969323	0.0042986	0.111625	SNP	326	400	0.96797	ENSG00000188735	ENSG00000188735	0.805	rs4758667
QTS000024	ftp://ftp.ebi.ac.uk/pub/databases/spot/eQTL/sumstats/QTS000024/QTD000409/QTD000409.all.tsv.gz	ENSG00000212694	12	122326378	C	T	chr12_122326378_C_T	67	0.185	0.925127	0.00861539	0.0915497	SNP	326	400	0.96797	ENSG00000212694	ENSG00000212694	18.624	rs4758667
QTS000024	ftp://ftp.ebi.ac.uk/pub/databases/spot/eQTL/sumstats/QTS000024/QTD000409/QTD000409.all.tsv.gz	ENSG00000255398	12	122326378	C	T	chr12_122326378_C_T	67	0.185	0.763622	-0.0218835	0.0726614	SNP	326	400	0.96797	ENSG00000255398	ENSG00000255398	39.922	rs4758667
QTS000024	ftp://ftp.ebi.ac.uk/pub/databases/spot/eQTL/sumstats/QTS000024/QTD000409/QTD000409.all.tsv.gz	ENSG00000256249	12	122326378	C	T	chr12_122326378_C_T	67	0.185	0.767636	-0.0249825	0.0844278	SNP	326	400	0.96797	ENSG00000256249	ENSG00000256249	0.791	rs4758667
QTS000024	ftp://ftp.ebi.ac.uk/pub/databases/spot/eQTL/sumstats/QTS000024/QTD000409/QTD000409.all.tsv.gz	ENSG00000256742	12	122326378	C	T	chr12_122326378_C_T	67	0.185	0.84025	0.023655	0.117187	SNP	326	400	0.96797	ENSG00000256742	ENSG00000256742	0.333	rs4758667
QTS000024	ftp://ftp.ebi.ac.uk/pub/databases/spot/eQTL/sumstats/QTS000024/QTD000409/QTD000409.all.tsv.gz	ENSG00000272849	12	122326378	C	T	chr12_122326378_C_T	67	0.185	0.513197	-0.075526	0.115284	SNP	326	400	0.96797	ENSG00000272849	ENSG00000272849	34.956	rs4758667
QTS000024	ftp://ftp.ebi.ac.uk/pub/databases/spot/eQTL/sumstats/QTS000024/QTD000409/QTD000409.all.tsv.gz	ENSG00000274292	12	122326378	C	T	chr12_122326378_C_T	67	0.185	0.062268	-0.216764	0.115563	SNP	326	400	0.96797	ENSG00000274292	ENSG00000274292	0.797	rs4758667
QTS000024	ftp://ftp.ebi.ac.uk/pub/databases/spot/eQTL/sumstats/QTS000024/QTD000409/QTD000409.all.tsv.gz	ENSG00000275265	12	122326378	C	T	chr12_122326378_C_T	67	0.185	0.146895	-0.179375	0.123138	SNP	326	400	0.96797	ENSG00000275265	ENSG00000275265	1.445	rs4758667
QTS000024	ftp://ftp.ebi.ac.uk/pub/databases/spot/eQTL/sumstats/QTS000024/QTD000409/QTD000409.all.tsv.gz	ENSG00000276045	12	122326378	C	T	chr12_122326378_C_T	67	0.185	0.954076	-0.00502015	0.0870546	SNP	326	400	0.96797	ENSG00000276045	ENSG00000276045	42.549	rs4758667
QTS000024	ftp://ftp.ebi.ac.uk/pub/databases/spot/eQTL/sumstats/QTS000024/QTD000409/QTD000409.all.tsv.gz	ENSG00000278084	12	122326378	C	T	chr12_122326378_C_T	67	0.185	0.248887	-0.0959771	0.082975	SNP	326	400	0.96797	ENSG00000278084	ENSG00000278084	0	rs4758667
QTS000024	ftp://ftp.ebi.ac.uk/pub/databases/spot/eQTL/sumstats/QTS000024/QTD000409/QTD000409.all.tsv.gz	ENSG00000033030	12	122326696	C	T	chr12_122326696_C_T	33	0.0875	7.34546e-05	-0.667237	0.164497	SNP	35	400	0.99942	ENSG00000033030	ENSG00000033030	27.41	rs60767309
QTS000024	ftp://ftp.ebi.ac.uk/pub/databases/spot/eQTL/sumstats/QTS000024/QTD000409/QTD000409.all.tsv.gz	ENSG00000051825	12	122326696	C	T	chr12_122326696_C_T	33	0.0875	0.99345	-0.000940751	0.114444	SNP	35	400	0.99942	ENSG00000051825	ENSG00000051825	2.535	rs60767309
QTS000024	ftp://ftp.ebi.ac.uk/pub/databases/spot/eQTL/sumstats/QTS000024/QTD000409/QTD000409.all.tsv.gz	ENSG00000089053	12	122326696	C	T	chr12_122326696_C_T	33	0.0875	0.730616	0.0481618	0.139669	SNP	35	400	0.99942	ENSG00000089053	ENSG00000089053	19.334	rs60767309
QTS000024	ftp://ftp.ebi.ac.uk/pub/databases/spot/eQTL/sumstats/QTS000024/QTD000409/QTD000409.all.tsv.gz	ENSG00000089094	12	122326696	C	T	chr12_122326696_C_T	33	0.0875	0.921832	-0.0131652	0.133983	SNP	35	400	0.99942	ENSG00000089094	ENSG00000089094	34.814	rs60767309
QTS000024	ftp://ftp.ebi.ac.uk/pub/databases/spot/eQTL/sumstats/QTS000024/QTD000409/QTD000409.all.tsv.gz	ENSG00000090975	12	122326696	C	T	chr12_122326696_C_T	33	0.0875	0.677295	0.0674784	0.161889	SNP	35	400	0.99942	ENSG00000090975	ENSG00000090975	0.629	rs60767309
QTS000024	ftp://ftp.ebi.ac.uk/pub/databases/spot/eQTL/sumstats/QTS000024/QTD000409/QTD000409.all.tsv.gz	ENSG00000110801	12	122326696	C	T	chr12_122326696_C_T	33	0.0875	0.156696	-0.263896	0.185575	SNP	35	400	0.99942	ENSG00000110801	ENSG00000110801	3.32	rs60767309
QTS000024	ftp://ftp.ebi.ac.uk/pub/databases/spot/eQTL/sumstats/QTS000024/QTD000409/QTD000409.all.tsv.gz	ENSG00000110987	12	122326696	C	T	chr12_122326696_C_T	33	0.0875	0.143083	-0.277449	0.188657	SNP	35	400	0.99942	ENSG00000110987	ENSG00000110987	1.232	rs60767309
QTS000024	ftp://ftp.ebi.ac.uk/pub/databases/spot/eQTL/sumstats/QTS000024/QTD000409/QTD000409.all.tsv.gz	ENSG00000111011	12	122326696	C	T	chr12_122326696_C_T	33	0.0875	0.0382703	-0.239649	0.114837	SNP	35	400	0.99942	ENSG00000111011	ENSG00000111011	72.412	rs60767309
QTS000024	ftp://ftp.ebi.ac.uk/pub/databases/spot/eQTL/sumstats/QTS000024/QTD000409/QTD000409.all.tsv.gz	ENSG00000111325	12	122326696	C	T	chr12_122326696_C_T	33	0.0875	0.127569	-0.226308	0.147853	SNP	35	400	0.99942	ENSG00000111325	ENSG00000111325	0.758	rs60767309
QTS000024	ftp://ftp.ebi.ac.uk/pub/databases/spot/eQTL/sumstats/QTS000024/QTD000409/QTD000409.all.tsv.gz	ENSG00000111328	12	122326696	C	T	chr12_122326696_C_T	33	0.0875	0.687016	0.0608955	0.150903	SNP	35	400	0.99942	ENSG00000111328	ENSG00000111328	7.918	rs60767309
QTS000024	ftp://ftp.ebi.ac.uk/pub/databases/spot/eQTL/sumstats/QTS000024/QTD000409/QTD000409.all.tsv.gz	ENSG00000130779	12	122326696	C	T	chr12_122326696_C_T	33	0.0875	0.79576	-0.0421067	0.162442	SNP	35	400	0.99942	ENSG00000130779	ENSG00000130779	51.999	rs60767309
QTS000024	ftp://ftp.ebi.ac.uk/pub/databases/spot/eQTL/sumstats/QTS000024/QTD000409/QTD000409.all.tsv.gz	ENSG00000130783	12	122326696	C	T	chr12_122326696_C_T	33	0.0875	0.180162	0.239792	0.178239	SNP	35	400	0.99942	ENSG00000130783	ENSG00000130783	0.524	rs60767309
QTS000024	ftp://ftp.ebi.ac.uk/pub/databases/spot/eQTL/sumstats/QTS000024/QTD000409/QTD000409.all.tsv.gz	ENSG00000130787	12	122326696	C	T	chr12_122326696_C_T	33	0.0875	0.486952	0.070549	0.101282	SNP	35	400	0.99942	ENSG00000130787	ENSG00000130787	3.781	rs60767309
QTS000024	ftp://ftp.ebi.ac.uk/pub/databases/spot/eQTL/sumstats/QTS000024/QTD000409/QTD000409.all.tsv.gz	ENSG00000130921	12	122326696	C	T	chr12_122326696_C_T	33	0.0875	0.378557	-0.1328	0.150452	SNP	35	400	0.99942	ENSG00000130921	ENSG00000130921	1.918	rs60767309
QTS000024	ftp://ftp.ebi.ac.uk/pub/databases/spot/eQTL/sumstats/QTS000024/QTD000409/QTD000409.all.tsv.gz	ENSG00000139718	12	122326696	C	T	chr12_122326696_C_T	33	0.0875	0.517916	-0.0854284	0.131874	SNP	35	400	0.99942	ENSG00000139718	ENSG00000139718	75.114	rs60767309
QTS000024	ftp://ftp.ebi.ac.uk/pub/databases/spot/eQTL/sumstats/QTS000024/QTD000409/QTD000409.all.tsv.gz	ENSG00000139719	12	122326696	C	T	chr12_122326696_C_T	33	0.0875	0.396481	-0.130161	0.153149	SNP	35	400	0.99942	ENSG00000139719	ENSG00000139719	10.053	rs60767309
QTS000024	ftp://ftp.ebi.ac.uk/pub/databases/spot/eQTL/sumstats/QTS000024/QTD000409/QTD000409.all.tsv.gz	ENSG00000139722	12	122326696	C	T	chr12_122326696_C_T	33	0.0875	0.903566	-0.0104207	0.0858917	SNP	35	400	0.99942	ENSG00000139722	ENSG00000139722	37.146	rs60767309
QTS000024	ftp://ftp.ebi.ac.uk/pub/databases/spot/eQTL/sumstats/QTS000024/QTD000409/QTD000409.all.tsv.gz	ENSG00000139725	12	122326696	C	T	chr12_122326696_C_T	33	0.0875	0.538825	0.0830832	0.134933	SNP	35	400	0.99942	ENSG00000139725	ENSG00000139725	0.876	rs60767309
QTS000024	ftp://ftp.ebi.ac.uk/pub/databases/spot/eQTL/sumstats/QTS000024/QTD000409/QTD000409.all.tsv.gz	ENSG00000139726	12	122326696	C	T	chr12_122326696_C_T	33	0.0875	0.289406	0.132969	0.125151	SNP	35	400	0.99942	ENSG00000139726	ENSG00000139726	49.387	rs60767309
QTS000024	ftp://ftp.ebi.ac.uk/pub/databases/spot/eQTL/sumstats/QTS000024/QTD000409/QTD000409.all.tsv.gz	ENSG00000150967	12	122326696	C	T	chr12_122326696_C_T	33	0.0875	0.393403	-0.0848298	0.0991629	SNP	35	400	0.99942	ENSG00000150967	ENSG00000150967	1.113	rs60767309
QTS000024	ftp://ftp.ebi.ac.uk/pub/databases/spot/eQTL/sumstats/QTS000024/QTD000409/QTD000409.all.tsv.gz	ENSG00000158104	12	122326696	C	T	chr12_122326696_C_T	33	0.0875	0.22855	-0.177905	0.14726	SNP	35	400	0.99942	ENSG00000158104	ENSG00000158104	5.886	rs60767309
QTS000024	ftp://ftp.ebi.ac.uk/pub/databases/spot/eQTL/sumstats/QTS000024/QTD000409/QTD000409.all.tsv.gz	ENSG00000170633	12	122326696	C	T	chr12_122326696_C_T	33	0.0875	0.218827	0.18807	0.152426	SNP	35	400	0.99942	ENSG00000170633	ENSG00000170633	34.504	rs60767309
QTS000024	ftp://ftp.ebi.ac.uk/pub/databases/spot/eQTL/sumstats/QTS000024/QTD000409/QTD000409.all.tsv.gz	ENSG00000175727	12	122326696	C	T	chr12_122326696_C_T	33	0.0875	0.567375	-0.0524574	0.0915569	SNP	35	400	0.99942	ENSG00000175727	ENSG00000175727	32.963	rs60767309
QTS000024	ftp://ftp.ebi.ac.uk/pub/databases/spot/eQTL/sumstats/QTS000024/QTD000409/QTD000409.all.tsv.gz	ENSG00000176383	12	122326696	C	T	chr12_122326696_C_T	33	0.0875	0.924405	0.0132318	0.139258	SNP	35	400	0.99942	ENSG00000176383	ENSG00000176383	0.579	rs60767309
QTS000024	ftp://ftp.ebi.ac.uk/pub/databases/spot/eQTL/sumstats/QTS000024/QTD000409/QTD000409.all.tsv.gz	ENSG00000182196	12	122326696	C	T	chr12_122326696_C_T	33	0.0875	0.647677	0.0797558	0.174239	SNP	35	400	0.99942	ENSG00000182196	ENSG00000182196	1.559	rs60767309
QTS000024	ftp://ftp.ebi.ac.uk/pub/databases/spot/eQTL/sumstats/QTS000024/QTD000409/QTD000409.all.tsv.gz	ENSG00000182782	12	122326696	C	T	chr12_122326696_C_T	33	0.0875	0.6914	-0.0539041	0.135581	SNP	35	400	0.99942	ENSG00000182782	ENSG00000182782	52.804	rs60767309
QTS000024	ftp://ftp.ebi.ac.uk/pub/databases/spot/eQTL/sumstats/QTS000024/QTD000409/QTD000409.all.tsv.gz	ENSG00000184047	12	122326696	C	T	chr12_122326696_C_T	33	0.0875	0.34868	-0.158444	0.16864	SNP	35	400	0.99942	ENSG00000184047	ENSG00000184047	1.334	rs60767309
QTS000024	ftp://ftp.ebi.ac.uk/pub/databases/spot/eQTL/sumstats/QTS000024/QTD000409/QTD000409.all.tsv.gz	ENSG00000184445	12	122326696	C	T	chr12_122326696_C_T	33	0.0875	0.582378	-0.103917	0.188637	SNP	35	400	0.99942	ENSG00000184445	ENSG00000184445	2.081	rs60767309
QTS000024	ftp://ftp.ebi.ac.uk/pub/databases/spot/eQTL/sumstats/QTS000024/QTD000409/QTD000409.all.tsv.gz	ENSG00000188735	12	122326696	C	T	chr12_122326696_C_T	33	0.0875	0.146308	-0.239527	0.164191	SNP	35	400	0.99942	ENSG00000188735	ENSG00000188735	0.805	rs60767309
QTS000024	ftp://ftp.ebi.ac.uk/pub/databases/spot/eQTL/sumstats/QTS000024/QTD000409/QTD000409.all.tsv.gz	ENSG00000212694	12	122326696	C	T	chr12_122326696_C_T	33	0.0875	0.288255	0.143802	0.135023	SNP	35	400	0.99942	ENSG00000212694	ENSG00000212694	18.624	rs60767309
QTS000024	ftp://ftp.ebi.ac.uk/pub/databases/spot/eQTL/sumstats/QTS000024/QTD000409/QTD000409.all.tsv.gz	ENSG00000255398	12	122326696	C	T	chr12_122326696_C_T	33	0.0875	0.948765	-0.00691808	0.107516	SNP	35	400	0.99942	ENSG00000255398	ENSG00000255398	39.922	rs60767309
QTS000024	ftp://ftp.ebi.ac.uk/pub/databases/spot/eQTL/sumstats/QTS000024/QTD000409/QTD000409.all.tsv.gz	ENSG00000256249	12	122326696	C	T	chr12_122326696_C_T	33	0.0875	0.836313	-0.0258448	0.124913	SNP	35	400	0.99942	ENSG00000256249	ENSG00000256249	0.791	rs60767309
QTS000024	ftp://ftp.ebi.ac.uk/pub/databases/spot/eQTL/sumstats/QTS000024/QTD000409/QTD000409.all.tsv.gz	ENSG00000256742	12	122326696	C	T	chr12_122326696_C_T	33	0.0875	0.0802497	0.302435	0.171947	SNP	35	400	0.99942	ENSG00000256742	ENSG00000256742	0.333	rs60767309
QTS000024	ftp://ftp.ebi.ac.uk/pub/databases/spot/eQTL/sumstats/QTS000024/QTD000409/QTD000409.all.tsv.gz	ENSG00000272849	12	122326696	C	T	chr12_122326696_C_T	33	0.0875	0.400854	0.143497	0.170416	SNP	35	400	0.99942	ENSG00000272849	ENSG00000272849	34.956	rs60767309
QTS000024	ftp://ftp.ebi.ac.uk/pub/databases/spot/eQTL/sumstats/QTS000024/QTD000409/QTD000409.all.tsv.gz	ENSG00000274292	12	122326696	C	T	chr12_122326696_C_T	33	0.0875	0.348074	0.161958	0.172164	SNP	35	400	0.99942	ENSG00000274292	ENSG00000274292	0.797	rs60767309
QTS000024	ftp://ftp.ebi.ac.uk/pub/databases/spot/eQTL/sumstats/QTS000024/QTD000409/QTD000409.all.tsv.gz	ENSG00000275265	12	122326696	C	T	chr12_122326696_C_T	33	0.0875	0.755777	-0.0570521	0.183157	SNP	35	400	0.99942	ENSG00000275265	ENSG00000275265	1.445	rs60767309
QTS000024	ftp://ftp.ebi.ac.uk/pub/databases/spot/eQTL/sumstats/QTS000024/QTD000409/QTD000409.all.tsv.gz	ENSG00000276045	12	122326696	C	T	chr12_122326696_C_T	33	0.0875	0.307794	0.131335	0.128422	SNP	35	400	0.99942	ENSG00000276045	ENSG00000276045	42.549	rs60767309
QTS000024	ftp://ftp.ebi.ac.uk/pub/databases/spot/eQTL/sumstats/QTS000024/QTD000409/QTD000409.all.tsv.gz	ENSG00000278084	12	122326696	C	T	chr12_122326696_C_T	33	0.0875	0.896495	-0.0160473	0.123186	SNP	35	400	0.99942	ENSG00000278084	ENSG00000278084	0	rs60767309
QTS000024	ftp://ftp.ebi.ac.uk/pub/databases/spot/eQTL/sumstats/QTS000024/QTD000409/QTD000409.all.tsv.gz	ENSG00000033030	12	122326764	C	CA	chr12_122326764_C_CA	12	0.0375	0.141518	0.305344	0.206807	INDEL	15	400	0.9494	ENSG00000033030	ENSG00000033030	27.41	rs199512756
QTS000024	ftp://ftp.ebi.ac.uk/pub/databases/spot/eQTL/sumstats/QTS000024/QTD000409/QTD000409.all.tsv.gz	ENSG00000051825	12	122326764	C	CA	chr12_122326764_C_CA	12	0.0375	0.731565	-0.0476333	0.138645	INDEL	15	400	0.9494	ENSG00000051825	ENSG00000051825	2.535	rs199512756
QTS000024	ftp://ftp.ebi.ac.uk/pub/databases/spot/eQTL/sumstats/QTS000024/QTD000409/QTD000409.all.tsv.gz	ENSG00000089053	12	122326764	C	CA	chr12_122326764_C_CA	12	0.0375	0.870779	-0.0275781	0.169301	INDEL	15	400	0.9494	ENSG00000089053	ENSG00000089053	19.334	rs199512756
QTS000024	ftp://ftp.ebi.ac.uk/pub/databases/spot/eQTL/sumstats/QTS000024/QTD000409/QTD000409.all.tsv.gz	ENSG00000089094	12	122326764	C	CA	chr12_122326764_C_CA	12	0.0375	0.163563	-0.225924	0.161519	INDEL	15	400	0.9494	ENSG00000089094	ENSG00000089094	34.814	rs199512756
QTS000024	ftp://ftp.ebi.ac.uk/pub/databases/spot/eQTL/sumstats/QTS000024/QTD000409/QTD000409.all.tsv.gz	ENSG00000090975	12	122326764	C	CA	chr12_122326764_C_CA	12	0.0375	0.514155	-0.128147	0.196051	INDEL	15	400	0.9494	ENSG00000090975	ENSG00000090975	0.629	rs199512756
QTS000024	ftp://ftp.ebi.ac.uk/pub/databases/spot/eQTL/sumstats/QTS000024/QTD000409/QTD000409.all.tsv.gz	ENSG00000110801	12	122326764	C	CA	chr12_122326764_C_CA	12	0.0375	0.228049	0.27239	0.225226	INDEL	15	400	0.9494	ENSG00000110801	ENSG00000110801	3.32	rs199512756
QTS000024	ftp://ftp.ebi.ac.uk/pub/databases/spot/eQTL/sumstats/QTS000024/QTD000409/QTD000409.all.tsv.gz	ENSG00000110987	12	122326764	C	CA	chr12_122326764_C_CA	12	0.0375	0.633483	0.109765	0.229815	INDEL	15	400	0.9494	ENSG00000110987	ENSG00000110987	1.232	rs199512756
QTS000024	ftp://ftp.ebi.ac.uk/pub/databases/spot/eQTL/sumstats/QTS000024/QTD000409/QTD000409.all.tsv.gz	ENSG00000111011	12	122326764	C	CA	chr12_122326764_C_CA	12	0.0375	0.266686	0.156333	0.140323	INDEL	15	400	0.9494	ENSG00000111011	ENSG00000111011	72.412	rs199512756
QTS000024	ftp://ftp.ebi.ac.uk/pub/databases/spot/eQTL/sumstats/QTS000024/QTD000409/QTD000409.all.tsv.gz	ENSG00000111325	12	122326764	C	CA	chr12_122326764_C_CA	12	0.0375	0.410431	-0.148481	0.179976	INDEL	15	400	0.9494	ENSG00000111325	ENSG00000111325	0.758	rs199512756
QTS000024	ftp://ftp.ebi.ac.uk/pub/databases/spot/eQTL/sumstats/QTS000024/QTD000409/QTD000409.all.tsv.gz	ENSG00000111328	12	122326764	C	CA	chr12_122326764_C_CA	12	0.0375	0.977157	0.00524568	0.182951	INDEL	15	400	0.9494	ENSG00000111328	ENSG00000111328	7.918	rs199512756
QTS000024	ftp://ftp.ebi.ac.uk/pub/databases/spot/eQTL/sumstats/QTS000024/QTD000409/QTD000409.all.tsv.gz	ENSG00000130779	12	122326764	C	CA	chr12_122326764_C_CA	12	0.0375	0.164519	-0.273338	0.195862	INDEL	15	400	0.9494	ENSG00000130779	ENSG00000130779	51.999	rs199512756
QTS000024	ftp://ftp.ebi.ac.uk/pub/databases/spot/eQTL/sumstats/QTS000024/QTD000409/QTD000409.all.tsv.gz	ENSG00000130783	12	122326764	C	CA	chr12_122326764_C_CA	12	0.0375	0.0481775	-0.427169	0.214768	INDEL	15	400	0.9494	ENSG00000130783	ENSG00000130783	0.524	rs199512756
QTS000024	ftp://ftp.ebi.ac.uk/pub/databases/spot/eQTL/sumstats/QTS000024/QTD000409/QTD000409.all.tsv.gz	ENSG00000130787	12	122326764	C	CA	chr12_122326764_C_CA	12	0.0375	0.317222	0.122921	0.122567	INDEL	15	400	0.9494	ENSG00000130787	ENSG00000130787	3.781	rs199512756
QTS000024	ftp://ftp.ebi.ac.uk/pub/databases/spot/eQTL/sumstats/QTS000024/QTD000409/QTD000409.all.tsv.gz	ENSG00000130921	12	122326764	C	CA	chr12_122326764_C_CA	12	0.0375	0.083233	-0.315636	0.181229	INDEL	15	400	0.9494	ENSG00000130921	ENSG00000130921	1.918	rs199512756
QTS000024	ftp://ftp.ebi.ac.uk/pub/databases/spot/eQTL/sumstats/QTS000024/QTD000409/QTD000409.all.tsv.gz	ENSG00000139718	12	122326764	C	CA	chr12_122326764_C_CA	12	0.0375	0.119137	-0.248851	0.158943	INDEL	15	400	0.9494	ENSG00000139718	ENSG00000139718	75.114	rs199512756
QTS000024	ftp://ftp.ebi.ac.uk/pub/databases/spot/eQTL/sumstats/QTS000024/QTD000409/QTD000409.all.tsv.gz	ENSG00000139719	12	122326764	C	CA	chr12_122326764_C_CA	12	0.0375	0.881105	0.0278499	0.185944	INDEL	15	400	0.9494	ENSG00000139719	ENSG00000139719	10.053	rs199512756
QTS000024	ftp://ftp.ebi.ac.uk/pub/databases/spot/eQTL/sumstats/QTS000024/QTD000409/QTD000409.all.tsv.gz	ENSG00000139722	12	122326764	C	CA	chr12_122326764_C_CA	12	0.0375	0.115897	0.16333	0.103397	INDEL	15	400	0.9494	ENSG00000139722	ENSG00000139722	37.146	rs199512756
QTS000024	ftp://ftp.ebi.ac.uk/pub/databases/spot/eQTL/sumstats/QTS000024/QTD000409/QTD000409.all.tsv.gz	ENSG00000139725	12	122326764	C	CA	chr12_122326764_C_CA	12	0.0375	0.0230992	-0.369773	0.161413	INDEL	15	400	0.9494	ENSG00000139725	ENSG00000139725	0.876	rs199512756
QTS000024	ftp://ftp.ebi.ac.uk/pub/databases/spot/eQTL/sumstats/QTS000024/QTD000409/QTD000409.all.tsv.gz	ENSG00000139726	12	122326764	C	CA	chr12_122326764_C_CA	12	0.0375	0.092491	-0.255302	0.150963	INDEL	15	400	0.9494	ENSG00000139726	ENSG00000139726	49.387	rs199512756
QTS000024	ftp://ftp.ebi.ac.uk/pub/databases/spot/eQTL/sumstats/QTS000024/QTD000409/QTD000409.all.tsv.gz	ENSG00000150967	12	122326764	C	CA	chr12_122326764_C_CA	12	0.0375	0.854684	-0.0220809	0.120397	INDEL	15	400	0.9494	ENSG00000150967	ENSG00000150967	1.113	rs199512756
QTS000024	ftp://ftp.ebi.ac.uk/pub/databases/spot/eQTL/sumstats/QTS000024/QTD000409/QTD000409.all.tsv.gz	ENSG00000158104	12	122326764	C	CA	chr12_122326764_C_CA	12	0.0375	0.823262	0.040067	0.179135	INDEL	15	400	0.9494	ENSG00000158104	ENSG00000158104	5.886	rs199512756
QTS000024	ftp://ftp.ebi.ac.uk/pub/databases/spot/eQTL/sumstats/QTS000024/QTD000409/QTD000409.all.tsv.gz	ENSG00000170633	12	122326764	C	CA	chr12_122326764_C_CA	12	0.0375	0.458894	-0.13746	0.185201	INDEL	15	400	0.9494	ENSG00000170633	ENSG00000170633	34.504	rs199512756
QTS000024	ftp://ftp.ebi.ac.uk/pub/databases/spot/eQTL/sumstats/QTS000024/QTD000409/QTD000409.all.tsv.gz	ENSG00000175727	12	122326764	C	CA	chr12_122326764_C_CA	12	0.0375	0.942198	-0.00806286	0.11105	INDEL	15	400	0.9494	ENSG00000175727	ENSG00000175727	32.963	rs199512756
QTS000024	ftp://ftp.ebi.ac.uk/pub/databases/spot/eQTL/sumstats/QTS000024/QTD000409/QTD000409.all.tsv.gz	ENSG00000176383	12	122326764	C	CA	chr12_122326764_C_CA	12	0.0375	0.0539234	-0.324091	0.167074	INDEL	15	400	0.9494	ENSG00000176383	ENSG00000176383	0.579	rs199512756
QTS000024	ftp://ftp.ebi.ac.uk/pub/databases/spot/eQTL/sumstats/QTS000024/QTD000409/QTD000409.all.tsv.gz	ENSG00000182196	12	122326764	C	CA	chr12_122326764_C_CA	12	0.0375	0.485173	-0.14757	0.210992	INDEL	15	400	0.9494	ENSG00000182196	ENSG00000182196	1.559	rs199512756
QTS000024	ftp://ftp.ebi.ac.uk/pub/databases/spot/eQTL/sumstats/QTS000024/QTD000409/QTD000409.all.tsv.gz	ENSG00000182782	12	122326764	C	CA	chr12_122326764_C_CA	12	0.0375	0.939878	-0.0124143	0.164372	INDEL	15	400	0.9494	ENSG00000182782	ENSG00000182782	52.804	rs199512756
QTS000024	ftp://ftp.ebi.ac.uk/pub/databases/spot/eQTL/sumstats/QTS000024/QTD000409/QTD000409.all.tsv.gz	ENSG00000184047	12	122326764	C	CA	chr12_122326764_C_CA	12	0.0375	0.635763	-0.0971266	0.204729	INDEL	15	400	0.9494	ENSG00000184047	ENSG00000184047	1.334	rs199512756
QTS000024	ftp://ftp.ebi.ac.uk/pub/databases/spot/eQTL/sumstats/QTS000024/QTD000409/QTD000409.all.tsv.gz	ENSG00000184445	12	122326764	C	CA	chr12_122326764_C_CA	12	0.0375	0.977792	0.00637743	0.228786	INDEL	15	400	0.9494	ENSG00000184445	ENSG00000184445	2.081	rs199512756
QTS000024	ftp://ftp.ebi.ac.uk/pub/databases/spot/eQTL/sumstats/QTS000024/QTD000409/QTD000409.all.tsv.gz	ENSG00000188735	12	122326764	C	CA	chr12_122326764_C_CA	12	0.0375	0.0793249	-0.35014	0.198454	INDEL	15	400	0.9494	ENSG00000188735	ENSG00000188735	0.805	rs199512756
QTS000024	ftp://ftp.ebi.ac.uk/pub/databases/spot/eQTL/sumstats/QTS000024/QTD000409/QTD000409.all.tsv.gz	ENSG00000212694	12	122326764	C	CA	chr12_122326764_C_CA	12	0.0375	0.95061	-0.01018	0.164127	INDEL	15	400	0.9494	ENSG00000212694	ENSG00000212694	18.624	rs199512756
QTS000024	ftp://ftp.ebi.ac.uk/pub/databases/spot/eQTL/sumstats/QTS000024/QTD000409/QTD000409.all.tsv.gz	ENSG00000255398	12	122326764	C	CA	chr12_122326764_C_CA	12	0.0375	0.659566	-0.057459	0.130226	INDEL	15	400	0.9494	ENSG00000255398	ENSG00000255398	39.922	rs199512756
QTS000024	ftp://ftp.ebi.ac.uk/pub/databases/spot/eQTL/sumstats/QTS000024/QTD000409/QTD000409.all.tsv.gz	ENSG00000256249	12	122326764	C	CA	chr12_122326764_C_CA	12	0.0375	0.966998	-0.00627215	0.151392	INDEL	15	400	0.9494	ENSG00000256249	ENSG00000256249	0.791	rs199512756
QTS000024	ftp://ftp.ebi.ac.uk/pub/databases/spot/eQTL/sumstats/QTS000024/QTD000409/QTD000409.all.tsv.gz	ENSG00000256742	12	122326764	C	CA	chr12_122326764_C_CA	12	0.0375	0.236746	0.248457	0.209313	INDEL	15	400	0.9494	ENSG00000256742	ENSG00000256742	0.333	rs199512756
QTS000024	ftp://ftp.ebi.ac.uk/pub/databases/spot/eQTL/sumstats/QTS000024/QTD000409/QTD000409.all.tsv.gz	ENSG00000272849	12	122326764	C	CA	chr12_122326764_C_CA	12	0.0375	0.646773	0.0949195	0.206796	INDEL	15	400	0.9494	ENSG00000272849	ENSG00000272849	34.956	rs199512756
QTS000024	ftp://ftp.ebi.ac.uk/pub/databases/spot/eQTL/sumstats/QTS000024/QTD000409/QTD000409.all.tsv.gz	ENSG00000274292	12	122326764	C	CA	chr12_122326764_C_CA	12	0.0375	0.133562	-0.313213	0.207863	INDEL	15	400	0.9494	ENSG00000274292	ENSG00000274292	0.797	rs199512756
QTS000024	ftp://ftp.ebi.ac.uk/pub/databases/spot/eQTL/sumstats/QTS000024/QTD000409/QTD000409.all.tsv.gz	ENSG00000275265	12	122326764	C	CA	chr12_122326764_C_CA	12	0.0375	0.728699	0.0770998	0.221945	INDEL	15	400	0.9494	ENSG00000275265	ENSG00000275265	1.445	rs199512756
QTS000024	ftp://ftp.ebi.ac.uk/pub/databases/spot/eQTL/sumstats/QTS000024/QTD000409/QTD000409.all.tsv.gz	ENSG00000276045	12	122326764	C	CA	chr12_122326764_C_CA	12	0.0375	0.0851654	-0.267952	0.154819	INDEL	15	400	0.9494	ENSG00000276045	ENSG00000276045	42.549	rs199512756
QTS000024	ftp://ftp.ebi.ac.uk/pub/databases/spot/eQTL/sumstats/QTS000024/QTD000409/QTD000409.all.tsv.gz	ENSG00000278084	12	122326764	C	CA	chr12_122326764_C_CA	12	0.0375	0.648224	0.0681834	0.149206	INDEL	15	400	0.9494	ENSG00000278084	ENSG00000278084	0	rs199512756
QTS000024	ftp://ftp.ebi.ac.uk/pub/databases/spot/eQTL/sumstats/QTS000024/QTD000409/QTD000409.all.tsv.gz	ENSG00000033030	12	122327744	G	A	chr12_122327744_G_A	96	0.3425	0.00111943	0.360975	0.109038	SNP	137	400	0.98817	ENSG00000033030	ENSG00000033030	27.41	rs10161184
QTS000024	ftp://ftp.ebi.ac.uk/pub/databases/spot/eQTL/sumstats/QTS000024/QTD000409/QTD000409.all.tsv.gz	ENSG00000051825	12	122327744	G	A	chr12_122327744_G_A	96	0.3425	0.0347668	0.157209	0.0739202	SNP	137	400	0.98817	ENSG00000051825	ENSG00000051825	2.535	rs10161184
QTS000024	ftp://ftp.ebi.ac.uk/pub/databases/spot/eQTL/sumstats/QTS000024/QTD000409/QTD000409.all.tsv.gz	ENSG00000089053	12	122327744	G	A	chr12_122327744_G_A	96	0.3425	0.667976	0.0392208	0.0912931	SNP	137	400	0.98817	ENSG00000089053	ENSG00000089053	19.334	rs10161184
QTS000024	ftp://ftp.ebi.ac.uk/pub/databases/spot/eQTL/sumstats/QTS000024/QTD000409/QTD000409.all.tsv.gz	ENSG00000089094	12	122327744	G	A	chr12_122327744_G_A	96	0.3425	0.89891	0.0111426	0.08759	SNP	137	400	0.98817	ENSG00000089094	ENSG00000089094	34.814	rs10161184
QTS000024	ftp://ftp.ebi.ac.uk/pub/databases/spot/eQTL/sumstats/QTS000024/QTD000409/QTD000409.all.tsv.gz	ENSG00000090975	12	122327744	G	A	chr12_122327744_G_A	96	0.3425	0.889019	0.0147955	0.10588	SNP	137	400	0.98817	ENSG00000090975	ENSG00000090975	0.629	rs10161184
QTS000024	ftp://ftp.ebi.ac.uk/pub/databases/spot/eQTL/sumstats/QTS000024/QTD000409/QTD000409.all.tsv.gz	ENSG00000110801	12	122327744	G	A	chr12_122327744_G_A	96	0.3425	0.738761	0.040729	0.121944	SNP	137	400	0.98817	ENSG00000110801	ENSG00000110801	3.32	rs10161184
QTS000024	ftp://ftp.ebi.ac.uk/pub/databases/spot/eQTL/sumstats/QTS000024/QTD000409/QTD000409.all.tsv.gz	ENSG00000110987	12	122327744	G	A	chr12_122327744_G_A	96	0.3425	0.151251	-0.177777	0.123363	SNP	137	400	0.98817	ENSG00000110987	ENSG00000110987	1.232	rs10161184
QTS000024	ftp://ftp.ebi.ac.uk/pub/databases/spot/eQTL/sumstats/QTS000024/QTD000409/QTD000409.all.tsv.gz	ENSG00000111011	12	122327744	G	A	chr12_122327744_G_A	96	0.3425	0.973428	-0.00253341	0.0759531	SNP	137	400	0.98817	ENSG00000111011	ENSG00000111011	72.412	rs10161184
QTS000024	ftp://ftp.ebi.ac.uk/pub/databases/spot/eQTL/sumstats/QTS000024/QTD000409/QTD000409.all.tsv.gz	ENSG00000111325	12	122327744	G	A	chr12_122327744_G_A	96	0.3425	0.205215	0.123123	0.0968474	SNP	137	400	0.98817	ENSG00000111325	ENSG00000111325	0.758	rs10161184
QTS000024	ftp://ftp.ebi.ac.uk/pub/databases/spot/eQTL/sumstats/QTS000024/QTD000409/QTD000409.all.tsv.gz	ENSG00000111328	12	122327744	G	A	chr12_122327744_G_A	96	0.3425	0.849012	0.0188143	0.0986867	SNP	137	400	0.98817	ENSG00000111328	ENSG00000111328	7.918	rs10161184
QTS000024	ftp://ftp.ebi.ac.uk/pub/databases/spot/eQTL/sumstats/QTS000024/QTD000409/QTD000409.all.tsv.gz	ENSG00000130779	12	122327744	G	A	chr12_122327744_G_A	96	0.3425	0.711917	-0.0392694	0.106177	SNP	137	400	0.98817	ENSG00000130779	ENSG00000130779	51.999	rs10161184
QTS000024	ftp://ftp.ebi.ac.uk/pub/databases/spot/eQTL/sumstats/QTS000024/QTD000409/QTD000409.all.tsv.gz	ENSG00000130783	12	122327744	G	A	chr12_122327744_G_A	96	0.3425	0.00847064	0.30581	0.114914	SNP	137	400	0.98817	ENSG00000130783	ENSG00000130783	0.524	rs10161184
QTS000024	ftp://ftp.ebi.ac.uk/pub/databases/spot/eQTL/sumstats/QTS000024/QTD000409/QTD000409.all.tsv.gz	ENSG00000130787	12	122327744	G	A	chr12_122327744_G_A	96	0.3425	0.908076	-0.00766561	0.0662977	SNP	137	400	0.98817	ENSG00000130787	ENSG00000130787	3.781	rs10161184
QTS000024	ftp://ftp.ebi.ac.uk/pub/databases/spot/eQTL/sumstats/QTS000024/QTD000409/QTD000409.all.tsv.gz	ENSG00000130921	12	122327744	G	A	chr12_122327744_G_A	96	0.3425	0.33238	0.0955497	0.0983144	SNP	137	400	0.98817	ENSG00000130921	ENSG00000130921	1.918	rs10161184
QTS000024	ftp://ftp.ebi.ac.uk/pub/databases/spot/eQTL/sumstats/QTS000024/QTD000409/QTD000409.all.tsv.gz	ENSG00000139718	12	122327744	G	A	chr12_122327744_G_A	96	0.3425	0.382943	-0.0753291	0.0861329	SNP	137	400	0.98817	ENSG00000139718	ENSG00000139718	75.114	rs10161184
QTS000024	ftp://ftp.ebi.ac.uk/pub/databases/spot/eQTL/sumstats/QTS000024/QTD000409/QTD000409.all.tsv.gz	ENSG00000139719	12	122327744	G	A	chr12_122327744_G_A	96	0.3425	0.37701	0.0886479	0.100105	SNP	137	400	0.98817	ENSG00000139719	ENSG00000139719	10.053	rs10161184
QTS000024	ftp://ftp.ebi.ac.uk/pub/databases/spot/eQTL/sumstats/QTS000024/QTD000409/QTD000409.all.tsv.gz	ENSG00000139722	12	122327744	G	A	chr12_122327744_G_A	96	0.3425	0.59953	-0.029514	0.0561122	SNP	137	400	0.98817	ENSG00000139722	ENSG00000139722	37.146	rs10161184
QTS000024	ftp://ftp.ebi.ac.uk/pub/databases/spot/eQTL/sumstats/QTS000024/QTD000409/QTD000409.all.tsv.gz	ENSG00000139725	12	122327744	G	A	chr12_122327744_G_A	96	0.3425	0.40204	0.0740262	0.0881354	SNP	137	400	0.98817	ENSG00000139725	ENSG00000139725	0.876	rs10161184
QTS000024	ftp://ftp.ebi.ac.uk/pub/databases/spot/eQTL/sumstats/QTS000024/QTD000409/QTD000409.all.tsv.gz	ENSG00000139726	12	122327744	G	A	chr12_122327744_G_A	96	0.3425	0.0778234	0.144308	0.0813781	SNP	137	400	0.98817	ENSG00000139726	ENSG00000139726	49.387	rs10161184
QTS000024	ftp://ftp.ebi.ac.uk/pub/databases/spot/eQTL/sumstats/QTS000024/QTD000409/QTD000409.all.tsv.gz	ENSG00000150967	12	122327744	G	A	chr12_122327744_G_A	96	0.3425	0.0642003	0.119826	0.0643559	SNP	137	400	0.98817	ENSG00000150967	ENSG00000150967	1.113	rs10161184
QTS000024	ftp://ftp.ebi.ac.uk/pub/databases/spot/eQTL/sumstats/QTS000024/QTD000409/QTD000409.all.tsv.gz	ENSG00000158104	12	122327744	G	A	chr12_122327744_G_A	96	0.3425	0.137049	0.143471	0.0960733	SNP	137	400	0.98817	ENSG00000158104	ENSG00000158104	5.886	rs10161184
QTS000024	ftp://ftp.ebi.ac.uk/pub/databases/spot/eQTL/sumstats/QTS000024/QTD000409/QTD000409.all.tsv.gz	ENSG00000170633	12	122327744	G	A	chr12_122327744_G_A	96	0.3425	0.227697	0.120627	0.0996645	SNP	137	400	0.98817	ENSG00000170633	ENSG00000170633	34.504	rs10161184
QTS000024	ftp://ftp.ebi.ac.uk/pub/databases/spot/eQTL/sumstats/QTS000024/QTD000409/QTD000409.all.tsv.gz	ENSG00000175727	12	122327744	G	A	chr12_122327744_G_A	96	0.3425	0.85209	0.0111847	0.0599031	SNP	137	400	0.98817	ENSG00000175727	ENSG00000175727	32.963	rs10161184
QTS000024	ftp://ftp.ebi.ac.uk/pub/databases/spot/eQTL/sumstats/QTS000024/QTD000409/QTD000409.all.tsv.gz	ENSG00000176383	12	122327744	G	A	chr12_122327744_G_A	96	0.3425	0.184059	0.120812	0.0906084	SNP	137	400	0.98817	ENSG00000176383	ENSG00000176383	0.579	rs10161184
QTS000024	ftp://ftp.ebi.ac.uk/pub/databases/spot/eQTL/sumstats/QTS000024/QTD000409/QTD000409.all.tsv.gz	ENSG00000182196	12	122327744	G	A	chr12_122327744_G_A	96	0.3425	0.7515	-0.036135	0.113943	SNP	137	400	0.98817	ENSG00000182196	ENSG00000182196	1.559	rs10161184
QTS000024	ftp://ftp.ebi.ac.uk/pub/databases/spot/eQTL/sumstats/QTS000024/QTD000409/QTD000409.all.tsv.gz	ENSG00000182782	12	122327744	G	A	chr12_122327744_G_A	96	0.3425	0.860836	-0.0155659	0.0886671	SNP	137	400	0.98817	ENSG00000182782	ENSG00000182782	52.804	rs10161184
QTS000024	ftp://ftp.ebi.ac.uk/pub/databases/spot/eQTL/sumstats/QTS000024/QTD000409/QTD000409.all.tsv.gz	ENSG00000184047	12	122327744	G	A	chr12_122327744_G_A	96	0.3425	0.497161	0.0750881	0.110374	SNP	137	400	0.98817	ENSG00000184047	ENSG00000184047	1.334	rs10161184
QTS000024	ftp://ftp.ebi.ac.uk/pub/databases/spot/eQTL/sumstats/QTS000024/QTD000409/QTD000409.all.tsv.gz	ENSG00000184445	12	122327744	G	A	chr12_122327744_G_A	96	0.3425	0.140492	0.181631	0.122698	SNP	137	400	0.98817	ENSG00000184445	ENSG00000184445	2.081	rs10161184
QTS000024	ftp://ftp.ebi.ac.uk/pub/databases/spot/eQTL/sumstats/QTS000024/QTD000409/QTD000409.all.tsv.gz	ENSG00000188735	12	122327744	G	A	chr12_122327744_G_A	96	0.3425	0.885774	0.0155289	0.10795	SNP	137	400	0.98817	ENSG00000188735	ENSG00000188735	0.805	rs10161184
QTS000024	ftp://ftp.ebi.ac.uk/pub/databases/spot/eQTL/sumstats/QTS000024/QTD000409/QTD000409.all.tsv.gz	ENSG00000212694	12	122327744	G	A	chr12_122327744_G_A	96	0.3425	0.310179	0.0898527	0.0882953	SNP	137	400	0.98817	ENSG00000212694	ENSG00000212694	18.624	rs10161184
QTS000024	ftp://ftp.ebi.ac.uk/pub/databases/spot/eQTL/sumstats/QTS000024/QTD000409/QTD000409.all.tsv.gz	ENSG00000255398	12	122327744	G	A	chr12_122327744_G_A	96	0.3425	0.816138	-0.0163644	0.0702795	SNP	137	400	0.98817	ENSG00000255398	ENSG00000255398	39.922	rs10161184
QTS000024	ftp://ftp.ebi.ac.uk/pub/databases/spot/eQTL/sumstats/QTS000024/QTD000409/QTD000409.all.tsv.gz	ENSG00000256249	12	122327744	G	A	chr12_122327744_G_A	96	0.3425	0.691819	-0.0324105	0.0816368	SNP	137	400	0.98817	ENSG00000256249	ENSG00000256249	0.791	rs10161184
QTS000024	ftp://ftp.ebi.ac.uk/pub/databases/spot/eQTL/sumstats/QTS000024/QTD000409/QTD000409.all.tsv.gz	ENSG00000256742	12	122327744	G	A	chr12_122327744_G_A	96	0.3425	0.270482	-0.124866	0.112974	SNP	137	400	0.98817	ENSG00000256742	ENSG00000256742	0.333	rs10161184
QTS000024	ftp://ftp.ebi.ac.uk/pub/databases/spot/eQTL/sumstats/QTS000024/QTD000409/QTD000409.all.tsv.gz	ENSG00000272849	12	122327744	G	A	chr12_122327744_G_A	96	0.3425	0.386149	0.0967675	0.111396	SNP	137	400	0.98817	ENSG00000272849	ENSG00000272849	34.956	rs10161184
QTS000024	ftp://ftp.ebi.ac.uk/pub/databases/spot/eQTL/sumstats/QTS000024/QTD000409/QTD000409.all.tsv.gz	ENSG00000274292	12	122327744	G	A	chr12_122327744_G_A	96	0.3425	0.476655	-0.0803477	0.112667	SNP	137	400	0.98817	ENSG00000274292	ENSG00000274292	0.797	rs10161184
QTS000024	ftp://ftp.ebi.ac.uk/pub/databases/spot/eQTL/sumstats/QTS000024/QTD000409/QTD000409.all.tsv.gz	ENSG00000275265	12	122327744	G	A	chr12_122327744_G_A	96	0.3425	0.590258	-0.064554	0.119677	SNP	137	400	0.98817	ENSG00000275265	ENSG00000275265	1.445	rs10161184
QTS000024	ftp://ftp.ebi.ac.uk/pub/databases/spot/eQTL/sumstats/QTS000024/QTD000409/QTD000409.all.tsv.gz	ENSG00000276045	12	122327744	G	A	chr12_122327744_G_A	96	0.3425	0.81341	-0.0198975	0.0841807	SNP	137	400	0.98817	ENSG00000276045	ENSG00000276045	42.549	rs10161184
QTS000024	ftp://ftp.ebi.ac.uk/pub/databases/spot/eQTL/sumstats/QTS000024/QTD000409/QTD000409.all.tsv.gz	ENSG00000278084	12	122327744	G	A	chr12_122327744_G_A	96	0.3425	0.571143	-0.0456554	0.0804669	SNP	137	400	0.98817	ENSG00000278084	ENSG00000278084	0	rs10161184
QTS000024	ftp://ftp.ebi.ac.uk/pub/databases/spot/eQTL/sumstats/QTS000024/QTD000409/QTD000409.all.tsv.gz	ENSG00000033030	12	122327854	T	C	chr12_122327854_T_C	26	0.0725	0.392681	-0.139475	0.162792	SNP	29	400	0.98115	ENSG00000033030	ENSG00000033030	27.41	rs58766840
QTS000024	ftp://ftp.ebi.ac.uk/pub/databases/spot/eQTL/sumstats/QTS000024/QTD000409/QTD000409.all.tsv.gz	ENSG00000051825	12	122327854	T	C	chr12_122327854_T_C	26	0.0725	0.525159	-0.0691564	0.10863	SNP	29	400	0.98115	ENSG00000051825	ENSG00000051825	2.535	rs58766840
QTS000024	ftp://ftp.ebi.ac.uk/pub/databases/spot/eQTL/sumstats/QTS000024/QTD000409/QTD000409.all.tsv.gz	ENSG00000089053	12	122327854	T	C	chr12_122327854_T_C	26	0.0725	0.834525	0.0277699	0.132746	SNP	29	400	0.98115	ENSG00000089053	ENSG00000089053	19.334	rs58766840
QTS000024	ftp://ftp.ebi.ac.uk/pub/databases/spot/eQTL/sumstats/QTS000024/QTD000409/QTD000409.all.tsv.gz	ENSG00000089094	12	122327854	T	C	chr12_122327854_T_C	26	0.0725	0.941812	-0.00930583	0.127317	SNP	29	400	0.98115	ENSG00000089094	ENSG00000089094	34.814	rs58766840
QTS000024	ftp://ftp.ebi.ac.uk/pub/databases/spot/eQTL/sumstats/QTS000024/QTD000409/QTD000409.all.tsv.gz	ENSG00000090975	12	122327854	T	C	chr12_122327854_T_C	26	0.0725	0.55376	-0.0912128	0.153759	SNP	29	400	0.98115	ENSG00000090975	ENSG00000090975	0.629	rs58766840
QTS000024	ftp://ftp.ebi.ac.uk/pub/databases/spot/eQTL/sumstats/QTS000024/QTD000409/QTD000409.all.tsv.gz	ENSG00000110801	12	122327854	T	C	chr12_122327854_T_C	26	0.0725	0.0420614	-0.358912	0.175326	SNP	29	400	0.98115	ENSG00000110801	ENSG00000110801	3.32	rs58766840
QTS000024	ftp://ftp.ebi.ac.uk/pub/databases/spot/eQTL/sumstats/QTS000024/QTD000409/QTD000409.all.tsv.gz	ENSG00000110987	12	122327854	T	C	chr12_122327854_T_C	26	0.0725	0.219035	0.221469	0.179577	SNP	29	400	0.98115	ENSG00000110987	ENSG00000110987	1.232	rs58766840
QTS000024	ftp://ftp.ebi.ac.uk/pub/databases/spot/eQTL/sumstats/QTS000024/QTD000409/QTD000409.all.tsv.gz	ENSG00000111011	12	122327854	T	C	chr12_122327854_T_C	26	0.0725	0.439328	-0.0854208	0.11022	SNP	29	400	0.98115	ENSG00000111011	ENSG00000111011	72.412	rs58766840
QTS000024	ftp://ftp.ebi.ac.uk/pub/databases/spot/eQTL/sumstats/QTS000024/QTD000409/QTD000409.all.tsv.gz	ENSG00000111325	12	122327854	T	C	chr12_122327854_T_C	26	0.0725	0.0709368	-0.254539	0.140138	SNP	29	400	0.98115	ENSG00000111325	ENSG00000111325	0.758	rs58766840
QTS000024	ftp://ftp.ebi.ac.uk/pub/databases/spot/eQTL/sumstats/QTS000024/QTD000409/QTD000409.all.tsv.gz	ENSG00000111328	12	122327854	T	C	chr12_122327854_T_C	26	0.0725	0.809094	-0.0347025	0.143434	SNP	29	400	0.98115	ENSG00000111328	ENSG00000111328	7.918	rs58766840
QTS000024	ftp://ftp.ebi.ac.uk/pub/databases/spot/eQTL/sumstats/QTS000024/QTD000409/QTD000409.all.tsv.gz	ENSG00000130779	12	122327854	T	C	chr12_122327854_T_C	26	0.0725	0.142775	-0.225906	0.15349	SNP	29	400	0.98115	ENSG00000130779	ENSG00000130779	51.999	rs58766840
QTS000024	ftp://ftp.ebi.ac.uk/pub/databases/spot/eQTL/sumstats/QTS000024/QTD000409/QTD000409.all.tsv.gz	ENSG00000130783	12	122327854	T	C	chr12_122327854_T_C	26	0.0725	0.0139159	-0.415736	0.167428	SNP	29	400	0.98115	ENSG00000130783	ENSG00000130783	0.524	rs58766840
QTS000024	ftp://ftp.ebi.ac.uk/pub/databases/spot/eQTL/sumstats/QTS000024/QTD000409/QTD000409.all.tsv.gz	ENSG00000130787	12	122327854	T	C	chr12_122327854_T_C	26	0.0725	0.212199	0.120132	0.0959624	SNP	29	400	0.98115	ENSG00000130787	ENSG00000130787	3.781	rs58766840
QTS000024	ftp://ftp.ebi.ac.uk/pub/databases/spot/eQTL/sumstats/QTS000024/QTD000409/QTD000409.all.tsv.gz	ENSG00000130921	12	122327854	T	C	chr12_122327854_T_C	26	0.0725	0.144446	-0.208766	0.142441	SNP	29	400	0.98115	ENSG00000130921	ENSG00000130921	1.918	rs58766840
QTS000024	ftp://ftp.ebi.ac.uk/pub/databases/spot/eQTL/sumstats/QTS000024/QTD000409/QTD000409.all.tsv.gz	ENSG00000139718	12	122327854	T	C	chr12_122327854_T_C	26	0.0725	0.900815	-0.0156563	0.125448	SNP	29	400	0.98115	ENSG00000139718	ENSG00000139718	75.114	rs58766840
QTS000024	ftp://ftp.ebi.ac.uk/pub/databases/spot/eQTL/sumstats/QTS000024/QTD000409/QTD000409.all.tsv.gz	ENSG00000139719	12	122327854	T	C	chr12_122327854_T_C	26	0.0725	0.783529	0.0401079	0.145782	SNP	29	400	0.98115	ENSG00000139719	ENSG00000139719	10.053	rs58766840
QTS000024	ftp://ftp.ebi.ac.uk/pub/databases/spot/eQTL/sumstats/QTS000024/QTD000409/QTD000409.all.tsv.gz	ENSG00000139722	12	122327854	T	C	chr12_122327854_T_C	26	0.0725	0.30779	-0.0832377	0.081391	SNP	29	400	0.98115	ENSG00000139722	ENSG00000139722	37.146	rs58766840
QTS000024	ftp://ftp.ebi.ac.uk/pub/databases/spot/eQTL/sumstats/QTS000024/QTD000409/QTD000409.all.tsv.gz	ENSG00000139725	12	122327854	T	C	chr12_122327854_T_C	26	0.0725	0.961829	0.00615097	0.128349	SNP	29	400	0.98115	ENSG00000139725	ENSG00000139725	0.876	rs58766840
QTS000024	ftp://ftp.ebi.ac.uk/pub/databases/spot/eQTL/sumstats/QTS000024/QTD000409/QTD000409.all.tsv.gz	ENSG00000139726	12	122327854	T	C	chr12_122327854_T_C	26	0.0725	0.126047	-0.18216	0.118531	SNP	29	400	0.98115	ENSG00000139726	ENSG00000139726	49.387	rs58766840
QTS000024	ftp://ftp.ebi.ac.uk/pub/databases/spot/eQTL/sumstats/QTS000024/QTD000409/QTD000409.all.tsv.gz	ENSG00000150967	12	122327854	T	C	chr12_122327854_T_C	26	0.0725	0.138116	-0.139774	0.0938535	SNP	29	400	0.98115	ENSG00000150967	ENSG00000150967	1.113	rs58766840
QTS000024	ftp://ftp.ebi.ac.uk/pub/databases/spot/eQTL/sumstats/QTS000024/QTD000409/QTD000409.all.tsv.gz	ENSG00000158104	12	122327854	T	C	chr12_122327854_T_C	26	0.0725	0.50194	-0.0943958	0.140311	SNP	29	400	0.98115	ENSG00000158104	ENSG00000158104	5.886	rs58766840
QTS000024	ftp://ftp.ebi.ac.uk/pub/databases/spot/eQTL/sumstats/QTS000024/QTD000409/QTD000409.all.tsv.gz	ENSG00000170633	12	122327854	T	C	chr12_122327854_T_C	26	0.0725	0.560801	-0.0846685	0.145302	SNP	29	400	0.98115	ENSG00000170633	ENSG00000170633	34.504	rs58766840
QTS000024	ftp://ftp.ebi.ac.uk/pub/databases/spot/eQTL/sumstats/QTS000024/QTD000409/QTD000409.all.tsv.gz	ENSG00000175727	12	122327854	T	C	chr12_122327854_T_C	26	0.0725	0.0188121	-0.20332	0.0857853	SNP	29	400	0.98115	ENSG00000175727	ENSG00000175727	32.963	rs58766840
QTS000024	ftp://ftp.ebi.ac.uk/pub/databases/spot/eQTL/sumstats/QTS000024/QTD000409/QTD000409.all.tsv.gz	ENSG00000176383	12	122327854	T	C	chr12_122327854_T_C	26	0.0725	0.567029	-0.0758196	0.132214	SNP	29	400	0.98115	ENSG00000176383	ENSG00000176383	0.579	rs58766840
QTS000024	ftp://ftp.ebi.ac.uk/pub/databases/spot/eQTL/sumstats/QTS000024/QTD000409/QTD000409.all.tsv.gz	ENSG00000182196	12	122327854	T	C	chr12_122327854_T_C	26	0.0725	0.44093	-0.127733	0.165395	SNP	29	400	0.98115	ENSG00000182196	ENSG00000182196	1.559	rs58766840
QTS000024	ftp://ftp.ebi.ac.uk/pub/databases/spot/eQTL/sumstats/QTS000024/QTD000409/QTD000409.all.tsv.gz	ENSG00000182782	12	122327854	T	C	chr12_122327854_T_C	26	0.0725	0.171326	-0.176106	0.128237	SNP	29	400	0.98115	ENSG00000182782	ENSG00000182782	52.804	rs58766840
QTS000024	ftp://ftp.ebi.ac.uk/pub/databases/spot/eQTL/sumstats/QTS000024/QTD000409/QTD000409.all.tsv.gz	ENSG00000184047	12	122327854	T	C	chr12_122327854_T_C	26	0.0725	0.0293837	-0.348132	0.158578	SNP	29	400	0.98115	ENSG00000184047	ENSG00000184047	1.334	rs58766840
QTS000024	ftp://ftp.ebi.ac.uk/pub/databases/spot/eQTL/sumstats/QTS000024/QTD000409/QTD000409.all.tsv.gz	ENSG00000184445	12	122327854	T	C	chr12_122327854_T_C	26	0.0725	0.64422	-0.0829345	0.179293	SNP	29	400	0.98115	ENSG00000184445	ENSG00000184445	2.081	rs58766840
QTS000024	ftp://ftp.ebi.ac.uk/pub/databases/spot/eQTL/sumstats/QTS000024/QTD000409/QTD000409.all.tsv.gz	ENSG00000188735	12	122327854	T	C	chr12_122327854_T_C	26	0.0725	0.330015	0.152859	0.156513	SNP	29	400	0.98115	ENSG00000188735	ENSG00000188735	0.805	rs58766840
QTS000024	ftp://ftp.ebi.ac.uk/pub/databases/spot/eQTL/sumstats/QTS000024/QTD000409/QTD000409.all.tsv.gz	ENSG00000212694	12	122327854	T	C	chr12_122327854_T_C	26	0.0725	0.02538	-0.286159	0.126966	SNP	29	400	0.98115	ENSG00000212694	ENSG00000212694	18.624	rs58766840
QTS000024	ftp://ftp.ebi.ac.uk/pub/databases/spot/eQTL/sumstats/QTS000024/QTD000409/QTD000409.all.tsv.gz	ENSG00000255398	12	122327854	T	C	chr12_122327854_T_C	26	0.0725	0.595448	-0.054299	0.102089	SNP	29	400	0.98115	ENSG00000255398	ENSG00000255398	39.922	rs58766840
QTS000024	ftp://ftp.ebi.ac.uk/pub/databases/spot/eQTL/sumstats/QTS000024/QTD000409/QTD000409.all.tsv.gz	ENSG00000256249	12	122327854	T	C	chr12_122327854_T_C	26	0.0725	0.723724	0.0420121	0.11867	SNP	29	400	0.98115	ENSG00000256249	ENSG00000256249	0.791	rs58766840
QTS000024	ftp://ftp.ebi.ac.uk/pub/databases/spot/eQTL/sumstats/QTS000024/QTD000409/QTD000409.all.tsv.gz	ENSG00000256742	12	122327854	T	C	chr12_122327854_T_C	26	0.0725	0.878341	0.0252522	0.16474	SNP	29	400	0.98115	ENSG00000256742	ENSG00000256742	0.333	rs58766840
QTS000024	ftp://ftp.ebi.ac.uk/pub/databases/spot/eQTL/sumstats/QTS000024/QTD000409/QTD000409.all.tsv.gz	ENSG00000272849	12	122327854	T	C	chr12_122327854_T_C	26	0.0725	0.312672	-0.163803	0.161798	SNP	29	400	0.98115	ENSG00000272849	ENSG00000272849	34.956	rs58766840
QTS000024	ftp://ftp.ebi.ac.uk/pub/databases/spot/eQTL/sumstats/QTS000024/QTD000409/QTD000409.all.tsv.gz	ENSG00000274292	12	122327854	T	C	chr12_122327854_T_C	26	0.0725	0.501166	0.110389	0.163786	SNP	29	400	0.98115	ENSG00000274292	ENSG00000274292	0.797	rs58766840
QTS000024	ftp://ftp.ebi.ac.uk/pub/databases/spot/eQTL/sumstats/QTS000024/QTD000409/QTD000409.all.tsv.gz	ENSG00000275265	12	122327854	T	C	chr12_122327854_T_C	26	0.0725	0.301565	-0.179831	0.173586	SNP	29	400	0.98115	ENSG00000275265	ENSG00000275265	1.445	rs58766840
QTS000024	ftp://ftp.ebi.ac.uk/pub/databases/spot/eQTL/sumstats/QTS000024/QTD000409/QTD000409.all.tsv.gz	ENSG00000276045	12	122327854	T	C	chr12_122327854_T_C	26	0.0725	0.273374	0.134005	0.121979	SNP	29	400	0.98115	ENSG00000276045	ENSG00000276045	42.549	rs58766840
QTS000024	ftp://ftp.ebi.ac.uk/pub/databases/spot/eQTL/sumstats/QTS000024/QTD000409/QTD000409.all.tsv.gz	ENSG00000278084	12	122327854	T	C	chr12_122327854_T_C	26	0.0725	0.703103	-0.0446676	0.117015	SNP	29	400	0.98115	ENSG00000278084	ENSG00000278084	0	rs58766840
QTS000024	ftp://ftp.ebi.ac.uk/pub/databases/spot/eQTL/sumstats/QTS000024/QTD000409/QTD000409.all.tsv.gz	ENSG00000033030	12	122327956	G	C	chr12_122327956_G_C	96	0.3425	0.00119595	0.358353	0.108892	SNP	137	400	0.99016	ENSG00000033030	ENSG00000033030	27.41	rs1129167
QTS000024	ftp://ftp.ebi.ac.uk/pub/databases/spot/eQTL/sumstats/QTS000024/QTD000409/QTD000409.all.tsv.gz	ENSG00000051825	12	122327956	G	C	chr12_122327956_G_C	96	0.3425	0.035568	0.15627	0.0738051	SNP	137	400	0.99016	ENSG00000051825	ENSG00000051825	2.535	rs1129167
QTS000024	ftp://ftp.ebi.ac.uk/pub/databases/spot/eQTL/sumstats/QTS000024/QTD000409/QTD000409.all.tsv.gz	ENSG00000089053	12	122327956	G	C	chr12_122327956_G_C	96	0.3425	0.667001	0.039278	0.091141	SNP	137	400	0.99016	ENSG00000089053	ENSG00000089053	19.334	rs1129167
QTS000024	ftp://ftp.ebi.ac.uk/pub/databases/spot/eQTL/sumstats/QTS000024/QTD000409/QTD000409.all.tsv.gz	ENSG00000089094	12	122327956	G	C	chr12_122327956_G_C	96	0.3425	0.897932	0.0112323	0.0874443	SNP	137	400	0.99016	ENSG00000089094	ENSG00000089094	34.814	rs1129167
QTS000024	ftp://ftp.ebi.ac.uk/pub/databases/spot/eQTL/sumstats/QTS000024/QTD000409/QTD000409.all.tsv.gz	ENSG00000090975	12	122327956	G	C	chr12_122327956_G_C	96	0.3425	0.891966	0.0143762	0.105704	SNP	137	400	0.99016	ENSG00000090975	ENSG00000090975	0.629	rs1129167
QTS000024	ftp://ftp.ebi.ac.uk/pub/databases/spot/eQTL/sumstats/QTS000024/QTD000409/QTD000409.all.tsv.gz	ENSG00000110801	12	122327956	G	C	chr12_122327956_G_C	96	0.3425	0.740199	0.0404291	0.121742	SNP	137	400	0.99016	ENSG00000110801	ENSG00000110801	3.32	rs1129167
QTS000024	ftp://ftp.ebi.ac.uk/pub/databases/spot/eQTL/sumstats/QTS000024/QTD000409/QTD000409.all.tsv.gz	ENSG00000110987	12	122327956	G	C	chr12_122327956_G_C	96	0.3425	0.155486	-0.175672	0.123172	SNP	137	400	0.99016	ENSG00000110987	ENSG00000110987	1.232	rs1129167
QTS000024	ftp://ftp.ebi.ac.uk/pub/databases/spot/eQTL/sumstats/QTS000024/QTD000409/QTD000409.all.tsv.gz	ENSG00000111011	12	122327956	G	C	chr12_122327956_G_C	96	0.3425	0.972126	-0.00265317	0.0758267	SNP	137	400	0.99016	ENSG00000111011	ENSG00000111011	72.412	rs1129167
QTS000024	ftp://ftp.ebi.ac.uk/pub/databases/spot/eQTL/sumstats/QTS000024/QTD000409/QTD000409.all.tsv.gz	ENSG00000111325	12	122327956	G	C	chr12_122327956_G_C	96	0.3425	0.203007	0.123517	0.0966822	SNP	137	400	0.99016	ENSG00000111325	ENSG00000111325	0.758	rs1129167
QTS000024	ftp://ftp.ebi.ac.uk/pub/databases/spot/eQTL/sumstats/QTS000024/QTD000409/QTD000409.all.tsv.gz	ENSG00000111328	12	122327956	G	C	chr12_122327956_G_C	96	0.3425	0.851999	0.018407	0.098523	SNP	137	400	0.99016	ENSG00000111328	ENSG00000111328	7.918	rs1129167
QTS000024	ftp://ftp.ebi.ac.uk/pub/databases/spot/eQTL/sumstats/QTS000024/QTD000409/QTD000409.all.tsv.gz	ENSG00000130779	12	122327956	G	C	chr12_122327956_G_C	96	0.3425	0.720797	-0.0379425	0.106003	SNP	137	400	0.99016	ENSG00000130779	ENSG00000130779	51.999	rs1129167
QTS000024	ftp://ftp.ebi.ac.uk/pub/databases/spot/eQTL/sumstats/QTS000024/QTD000409/QTD000409.all.tsv.gz	ENSG00000130783	12	122327956	G	C	chr12_122327956_G_C	96	0.3425	0.00854007	0.304986	0.114727	SNP	137	400	0.99016	ENSG00000130783	ENSG00000130783	0.524	rs1129167
QTS000024	ftp://ftp.ebi.ac.uk/pub/databases/spot/eQTL/sumstats/QTS000024/QTD000409/QTD000409.all.tsv.gz	ENSG00000130787	12	122327956	G	C	chr12_122327956_G_C	96	0.3425	0.908785	-0.00759356	0.0661875	SNP	137	400	0.99016	ENSG00000130787	ENSG00000130787	3.781	rs1129167
QTS000024	ftp://ftp.ebi.ac.uk/pub/databases/spot/eQTL/sumstats/QTS000024/QTD000409/QTD000409.all.tsv.gz	ENSG00000130921	12	122327956	G	C	chr12_122327956_G_C	96	0.3425	0.331776	0.0955098	0.0981503	SNP	137	400	0.99016	ENSG00000130921	ENSG00000130921	1.918	rs1129167
QTS000024	ftp://ftp.ebi.ac.uk/pub/databases/spot/eQTL/sumstats/QTS000024/QTD000409/QTD000409.all.tsv.gz	ENSG00000139718	12	122327956	G	C	chr12_122327956_G_C	96	0.3425	0.384816	-0.0749088	0.085991	SNP	137	400	0.99016	ENSG00000139718	ENSG00000139718	75.114	rs1129167
QTS000024	ftp://ftp.ebi.ac.uk/pub/databases/spot/eQTL/sumstats/QTS000024/QTD000409/QTD000409.all.tsv.gz	ENSG00000139719	12	122327956	G	C	chr12_122327956_G_C	96	0.3425	0.371923	0.089446	0.0999339	SNP	137	400	0.99016	ENSG00000139719	ENSG00000139719	10.053	rs1129167
QTS000024	ftp://ftp.ebi.ac.uk/pub/databases/spot/eQTL/sumstats/QTS000024/QTD000409/QTD000409.all.tsv.gz	ENSG00000139722	12	122327956	G	C	chr12_122327956_G_C	96	0.3425	0.595437	-0.0297956	0.056018	SNP	137	400	0.99016	ENSG00000139722	ENSG00000139722	37.146	rs1129167
QTS000024	ftp://ftp.ebi.ac.uk/pub/databases/spot/eQTL/sumstats/QTS000024/QTD000409/QTD000409.all.tsv.gz	ENSG00000139725	12	122327956	G	C	chr12_122327956_G_C	96	0.3425	0.391083	0.0756347	0.0879809	SNP	137	400	0.99016	ENSG00000139725	ENSG00000139725	0.876	rs1129167
QTS000024	ftp://ftp.ebi.ac.uk/pub/databases/spot/eQTL/sumstats/QTS000024/QTD000409/QTD000409.all.tsv.gz	ENSG00000139726	12	122327956	G	C	chr12_122327956_G_C	96	0.3425	0.0809631	0.142583	0.0812569	SNP	137	400	0.99016	ENSG00000139726	ENSG00000139726	49.387	rs1129167
QTS000024	ftp://ftp.ebi.ac.uk/pub/databases/spot/eQTL/sumstats/QTS000024/QTD000409/QTD000409.all.tsv.gz	ENSG00000150967	12	122327956	G	C	chr12_122327956_G_C	96	0.3425	0.063521	0.11993	0.0642458	SNP	137	400	0.99016	ENSG00000150967	ENSG00000150967	1.113	rs1129167
QTS000024	ftp://ftp.ebi.ac.uk/pub/databases/spot/eQTL/sumstats/QTS000024/QTD000409/QTD000409.all.tsv.gz	ENSG00000158104	12	122327956	G	C	chr12_122327956_G_C	96	0.3425	0.136545	0.143416	0.0959121	SNP	137	400	0.99016	ENSG00000158104	ENSG00000158104	5.886	rs1129167
QTS000024	ftp://ftp.ebi.ac.uk/pub/databases/spot/eQTL/sumstats/QTS000024/QTD000409/QTD000409.all.tsv.gz	ENSG00000170633	12	122327956	G	C	chr12_122327956_G_C	96	0.3425	0.226704	0.120683	0.099497	SNP	137	400	0.99016	ENSG00000170633	ENSG00000170633	34.504	rs1129167
QTS000024	ftp://ftp.ebi.ac.uk/pub/databases/spot/eQTL/sumstats/QTS000024/QTD000409/QTD000409.all.tsv.gz	ENSG00000175727	12	122327956	G	C	chr12_122327956_G_C	96	0.3425	0.85949	0.0106015	0.059804	SNP	137	400	0.99016	ENSG00000175727	ENSG00000175727	32.963	rs1129167
QTS000024	ftp://ftp.ebi.ac.uk/pub/databases/spot/eQTL/sumstats/QTS000024/QTD000409/QTD000409.all.tsv.gz	ENSG00000176383	12	122327956	G	C	chr12_122327956_G_C	96	0.3425	0.182957	0.120913	0.0904556	SNP	137	400	0.99016	ENSG00000176383	ENSG00000176383	0.579	rs1129167
QTS000024	ftp://ftp.ebi.ac.uk/pub/databases/spot/eQTL/sumstats/QTS000024/QTD000409/QTD000409.all.tsv.gz	ENSG00000182196	12	122327956	G	C	chr12_122327956_G_C	96	0.3425	0.751066	-0.03614	0.113753	SNP	137	400	0.99016	ENSG00000182196	ENSG00000182196	1.559	rs1129167
QTS000024	ftp://ftp.ebi.ac.uk/pub/databases/spot/eQTL/sumstats/QTS000024/QTD000409/QTD000409.all.tsv.gz	ENSG00000182782	12	122327956	G	C	chr12_122327956_G_C	96	0.3425	0.862424	-0.0153609	0.0885198	SNP	137	400	0.99016	ENSG00000182782	ENSG00000182782	52.804	rs1129167
QTS000024	ftp://ftp.ebi.ac.uk/pub/databases/spot/eQTL/sumstats/QTS000024/QTD000409/QTD000409.all.tsv.gz	ENSG00000184047	12	122327956	G	C	chr12_122327956_G_C	96	0.3425	0.500049	0.0744613	0.110192	SNP	137	400	0.99016	ENSG00000184047	ENSG00000184047	1.334	rs1129167
QTS000024	ftp://ftp.ebi.ac.uk/pub/databases/spot/eQTL/sumstats/QTS000024/QTD000409/QTD000409.all.tsv.gz	ENSG00000184445	12	122327956	G	C	chr12_122327956_G_C	96	0.3425	0.137942	0.182496	0.122485	SNP	137	400	0.99016	ENSG00000184445	ENSG00000184445	2.081	rs1129167
QTS000024	ftp://ftp.ebi.ac.uk/pub/databases/spot/eQTL/sumstats/QTS000024/QTD000409/QTD000409.all.tsv.gz	ENSG00000188735	12	122327956	G	C	chr12_122327956_G_C	96	0.3425	0.887463	0.0152723	0.107771	SNP	137	400	0.99016	ENSG00000188735	ENSG00000188735	0.805	rs1129167
QTS000024	ftp://ftp.ebi.ac.uk/pub/databases/spot/eQTL/sumstats/QTS000024/QTD000409/QTD000409.all.tsv.gz	ENSG00000212694	12	122327956	G	C	chr12_122327956_G_C	96	0.3425	0.309728	0.0897867	0.088148	SNP	137	400	0.99016	ENSG00000212694	ENSG00000212694	18.624	rs1129167
QTS000024	ftp://ftp.ebi.ac.uk/pub/databases/spot/eQTL/sumstats/QTS000024/QTD000409/QTD000409.all.tsv.gz	ENSG00000255398	12	122327956	G	C	chr12_122327956_G_C	96	0.3425	0.814628	-0.0164738	0.0701625	SNP	137	400	0.99016	ENSG00000255398	ENSG00000255398	39.922	rs1129167
QTS000024	ftp://ftp.ebi.ac.uk/pub/databases/spot/eQTL/sumstats/QTS000024/QTD000409/QTD000409.all.tsv.gz	ENSG00000256249	12	122327956	G	C	chr12_122327956_G_C	96	0.3425	0.682385	-0.0334029	0.0814987	SNP	137	400	0.99016	ENSG00000256249	ENSG00000256249	0.791	rs1129167
QTS000024	ftp://ftp.ebi.ac.uk/pub/databases/spot/eQTL/sumstats/QTS000024/QTD000409/QTD000409.all.tsv.gz	ENSG00000256742	12	122327956	G	C	chr12_122327956_G_C	96	0.3425	0.274841	-0.123534	0.112793	SNP	137	400	0.99016	ENSG00000256742	ENSG00000256742	0.333	rs1129167
QTS000024	ftp://ftp.ebi.ac.uk/pub/databases/spot/eQTL/sumstats/QTS000024/QTD000409/QTD000409.all.tsv.gz	ENSG00000272849	12	122327956	G	C	chr12_122327956_G_C	96	0.3425	0.384351	0.0969719	0.111209	SNP	137	400	0.99016	ENSG00000272849	ENSG00000272849	34.956	rs1129167
QTS000024	ftp://ftp.ebi.ac.uk/pub/databases/spot/eQTL/sumstats/QTS000024/QTD000409/QTD000409.all.tsv.gz	ENSG00000274292	12	122327956	G	C	chr12_122327956_G_C	96	0.3425	0.470225	-0.0813868	0.112475	SNP	137	400	0.99016	ENSG00000274292	ENSG00000274292	0.797	rs1129167
QTS000024	ftp://ftp.ebi.ac.uk/pub/databases/spot/eQTL/sumstats/QTS000024/QTD000409/QTD000409.all.tsv.gz	ENSG00000275265	12	122327956	G	C	chr12_122327956_G_C	96	0.3425	0.598794	-0.0629724	0.119482	SNP	137	400	0.99016	ENSG00000275265	ENSG00000275265	1.445	rs1129167
QTS000024	ftp://ftp.ebi.ac.uk/pub/databases/spot/eQTL/sumstats/QTS000024/QTD000409/QTD000409.all.tsv.gz	ENSG00000276045	12	122327956	G	C	chr12_122327956_G_C	96	0.3425	0.803277	-0.0209649	0.0840393	SNP	137	400	0.99016	ENSG00000276045	ENSG00000276045	42.549	rs1129167
QTS000024	ftp://ftp.ebi.ac.uk/pub/databases/spot/eQTL/sumstats/QTS000024/QTD000409/QTD000409.all.tsv.gz	ENSG00000278084	12	122327956	G	C	chr12_122327956_G_C	96	0.3425	0.574974	-0.045127	0.0803345	SNP	137	400	0.99016	ENSG00000278084	ENSG00000278084	0	rs1129167
QTS000024	ftp://ftp.ebi.ac.uk/pub/databases/spot/eQTL/sumstats/QTS000024/QTD000409/QTD000409.all.tsv.gz	ENSG00000033030	12	122328565	ATTTTG	A	chr12_122328565_ATTTTG_A	106	0.305	1.82628e-07	0.499034	0.0920425	INDEL	278	400	0.97416	ENSG00000033030	ENSG00000033030	27.41	rs66694613
QTS000024	ftp://ftp.ebi.ac.uk/pub/databases/spot/eQTL/sumstats/QTS000024/QTD000409/QTD000409.all.tsv.gz	ENSG00000033030	12	122328565	ATTTTG	A	chr12_122328565_ATTTTG_A	106	0.305	1.82628e-07	0.499034	0.0920425	INDEL	278	400	0.97416	ENSG00000033030	ENSG00000033030	27.41	rs759735800
QTS000024	ftp://ftp.ebi.ac.uk/pub/databases/spot/eQTL/sumstats/QTS000024/QTD000409/QTD000409.all.tsv.gz	ENSG00000033030	12	122328565	ATTTTG	A	chr12_122328565_ATTTTG_A	106	0.305	1.82628e-07	0.499034	0.0920425	INDEL	278	400	0.97416	ENSG00000033030	ENSG00000033030	27.41	rs397734983
QTS000024	ftp://ftp.ebi.ac.uk/pub/databases/spot/eQTL/sumstats/QTS000024/QTD000409/QTD000409.all.tsv.gz	ENSG00000033030	12	122328565	ATTTTGTTTTGTTTTG	A	chr12_122328565_ATTTTGTTTTGTTTTG_A	47	0.135	0.00141179	-0.430409	0.132794	INDEL	54	400	0.98785	ENSG00000033030	ENSG00000033030	27.41	rs555799810
QTS000024	ftp://ftp.ebi.ac.uk/pub/databases/spot/eQTL/sumstats/QTS000024/QTD000409/QTD000409.all.tsv.gz	ENSG00000051825	12	122328565	ATTTTG	A	chr12_122328565_ATTTTG_A	106	0.305	0.378186	0.0582333	0.0659222	INDEL	278	400	0.97416	ENSG00000051825	ENSG00000051825	2.535	rs66694613
QTS000024	ftp://ftp.ebi.ac.uk/pub/databases/spot/eQTL/sumstats/QTS000024/QTD000409/QTD000409.all.tsv.gz	ENSG00000051825	12	122328565	ATTTTG	A	chr12_122328565_ATTTTG_A	106	0.305	0.378186	0.0582333	0.0659222	INDEL	278	400	0.97416	ENSG00000051825	ENSG00000051825	2.535	rs759735800
QTS000024	ftp://ftp.ebi.ac.uk/pub/databases/spot/eQTL/sumstats/QTS000024/QTD000409/QTD000409.all.tsv.gz	ENSG00000051825	12	122328565	ATTTTG	A	chr12_122328565_ATTTTG_A	106	0.305	0.378186	0.0582333	0.0659222	INDEL	278	400	0.97416	ENSG00000051825	ENSG00000051825	2.535	rs397734983
QTS000024	ftp://ftp.ebi.ac.uk/pub/databases/spot/eQTL/sumstats/QTS000024/QTD000409/QTD000409.all.tsv.gz	ENSG00000051825	12	122328565	ATTTTGTTTTGTTTTG	A	chr12_122328565_ATTTTGTTTTGTTTTG_A	47	0.135	0.381109	-0.0797397	0.0908247	INDEL	54	400	0.98785	ENSG00000051825	ENSG00000051825	2.535	rs555799810
QTS000024	ftp://ftp.ebi.ac.uk/pub/databases/spot/eQTL/sumstats/QTS000024/QTD000409/QTD000409.all.tsv.gz	ENSG00000089053	12	122328565	ATTTTG	A	chr12_122328565_ATTTTG_A	106	0.305	0.977499	-0.00227775	0.0806475	INDEL	278	400	0.97416	ENSG00000089053	ENSG00000089053	19.334	rs66694613
QTS000024	ftp://ftp.ebi.ac.uk/pub/databases/spot/eQTL/sumstats/QTS000024/QTD000409/QTD000409.all.tsv.gz	ENSG00000089053	12	122328565	ATTTTG	A	chr12_122328565_ATTTTG_A	106	0.305	0.977499	-0.00227775	0.0806475	INDEL	278	400	0.97416	ENSG00000089053	ENSG00000089053	19.334	rs759735800
QTS000024	ftp://ftp.ebi.ac.uk/pub/databases/spot/eQTL/sumstats/QTS000024/QTD000409/QTD000409.all.tsv.gz	ENSG00000089053	12	122328565	ATTTTG	A	chr12_122328565_ATTTTG_A	106	0.305	0.977499	-0.00227775	0.0806475	INDEL	278	400	0.97416	ENSG00000089053	ENSG00000089053	19.334	rs397734983
QTS000024	ftp://ftp.ebi.ac.uk/pub/databases/spot/eQTL/sumstats/QTS000024/QTD000409/QTD000409.all.tsv.gz	ENSG00000089053	12	122328565	ATTTTGTTTTGTTTTG	A	chr12_122328565_ATTTTGTTTTGTTTTG_A	47	0.135	0.212597	-0.138389	0.110643	INDEL	54	400	0.98785	ENSG00000089053	ENSG00000089053	19.334	rs555799810
QTS000024	ftp://ftp.ebi.ac.uk/pub/databases/spot/eQTL/sumstats/QTS000024/QTD000409/QTD000409.all.tsv.gz	ENSG00000089094	12	122328565	ATTTTG	A	chr12_122328565_ATTTTG_A	106	0.305	0.746805	0.0250002	0.0773194	INDEL	278	400	0.97416	ENSG00000089094	ENSG00000089094	34.814	rs66694613
QTS000024	ftp://ftp.ebi.ac.uk/pub/databases/spot/eQTL/sumstats/QTS000024/QTD000409/QTD000409.all.tsv.gz	ENSG00000089094	12	122328565	ATTTTG	A	chr12_122328565_ATTTTG_A	106	0.305	0.746805	0.0250002	0.0773194	INDEL	278	400	0.97416	ENSG00000089094	ENSG00000089094	34.814	rs759735800
QTS000024	ftp://ftp.ebi.ac.uk/pub/databases/spot/eQTL/sumstats/QTS000024/QTD000409/QTD000409.all.tsv.gz	ENSG00000089094	12	122328565	ATTTTG	A	chr12_122328565_ATTTTG_A	106	0.305	0.746805	0.0250002	0.0773194	INDEL	278	400	0.97416	ENSG00000089094	ENSG00000089094	34.814	rs397734983
QTS000024	ftp://ftp.ebi.ac.uk/pub/databases/spot/eQTL/sumstats/QTS000024/QTD000409/QTD000409.all.tsv.gz	ENSG00000089094	12	122328565	ATTTTGTTTTGTTTTG	A	chr12_122328565_ATTTTGTTTTGTTTTG_A	47	0.135	0.979231	-0.00277763	0.106554	INDEL	54	400	0.98785	ENSG00000089094	ENSG00000089094	34.814	rs555799810
QTS000024	ftp://ftp.ebi.ac.uk/pub/databases/spot/eQTL/sumstats/QTS000024/QTD000409/QTD000409.all.tsv.gz	ENSG00000090975	12	122328565	ATTTTG	A	chr12_122328565_ATTTTG_A	106	0.305	0.152329	-0.133629	0.0929741	INDEL	278	400	0.97416	ENSG00000090975	ENSG00000090975	0.629	rs66694613
QTS000024	ftp://ftp.ebi.ac.uk/pub/databases/spot/eQTL/sumstats/QTS000024/QTD000409/QTD000409.all.tsv.gz	ENSG00000090975	12	122328565	ATTTTG	A	chr12_122328565_ATTTTG_A	106	0.305	0.152329	-0.133629	0.0929741	INDEL	278	400	0.97416	ENSG00000090975	ENSG00000090975	0.629	rs759735800
QTS000024	ftp://ftp.ebi.ac.uk/pub/databases/spot/eQTL/sumstats/QTS000024/QTD000409/QTD000409.all.tsv.gz	ENSG00000090975	12	122328565	ATTTTG	A	chr12_122328565_ATTTTG_A	106	0.305	0.152329	-0.133629	0.0929741	INDEL	278	400	0.97416	ENSG00000090975	ENSG00000090975	0.629	rs397734983
QTS000024	ftp://ftp.ebi.ac.uk/pub/databases/spot/eQTL/sumstats/QTS000024/QTD000409/QTD000409.all.tsv.gz	ENSG00000090975	12	122328565	ATTTTGTTTTGTTTTG	A	chr12_122328565_ATTTTGTTTTGTTTTG_A	47	0.135	0.193967	0.167154	0.128218	INDEL	54	400	0.98785	ENSG00000090975	ENSG00000090975	0.629	rs555799810
QTS000024	ftp://ftp.ebi.ac.uk/pub/databases/spot/eQTL/sumstats/QTS000024/QTD000409/QTD000409.all.tsv.gz	ENSG00000110801	12	122328565	ATTTTG	A	chr12_122328565_ATTTTG_A	106	0.305	0.544145	0.0653841	0.107596	INDEL	278	400	0.97416	ENSG00000110801	ENSG00000110801	3.32	rs66694613
QTS000024	ftp://ftp.ebi.ac.uk/pub/databases/spot/eQTL/sumstats/QTS000024/QTD000409/QTD000409.all.tsv.gz	ENSG00000110801	12	122328565	ATTTTG	A	chr12_122328565_ATTTTG_A	106	0.305	0.544145	0.0653841	0.107596	INDEL	278	400	0.97416	ENSG00000110801	ENSG00000110801	3.32	rs759735800
QTS000024	ftp://ftp.ebi.ac.uk/pub/databases/spot/eQTL/sumstats/QTS000024/QTD000409/QTD000409.all.tsv.gz	ENSG00000110801	12	122328565	ATTTTG	A	chr12_122328565_ATTTTG_A	106	0.305	0.544145	0.0653841	0.107596	INDEL	278	400	0.97416	ENSG00000110801	ENSG00000110801	3.32	rs397734983
QTS000024	ftp://ftp.ebi.ac.uk/pub/databases/spot/eQTL/sumstats/QTS000024/QTD000409/QTD000409.all.tsv.gz	ENSG00000110801	12	122328565	ATTTTGTTTTGTTTTG	A	chr12_122328565_ATTTTGTTTTGTTTTG_A	47	0.135	0.266717	-0.164752	0.14789	INDEL	54	400	0.98785	ENSG00000110801	ENSG00000110801	3.32	rs555799810
QTS000024	ftp://ftp.ebi.ac.uk/pub/databases/spot/eQTL/sumstats/QTS000024/QTD000409/QTD000409.all.tsv.gz	ENSG00000110987	12	122328565	ATTTTG	A	chr12_122328565_ATTTTG_A	106	0.305	0.883807	0.016029	0.109527	INDEL	278	400	0.97416	ENSG00000110987	ENSG00000110987	1.232	rs66694613
QTS000024	ftp://ftp.ebi.ac.uk/pub/databases/spot/eQTL/sumstats/QTS000024/QTD000409/QTD000409.all.tsv.gz	ENSG00000110987	12	122328565	ATTTTG	A	chr12_122328565_ATTTTG_A	106	0.305	0.883807	0.016029	0.109527	INDEL	278	400	0.97416	ENSG00000110987	ENSG00000110987	1.232	rs759735800
QTS000024	ftp://ftp.ebi.ac.uk/pub/databases/spot/eQTL/sumstats/QTS000024/QTD000409/QTD000409.all.tsv.gz	ENSG00000110987	12	122328565	ATTTTG	A	chr12_122328565_ATTTTG_A	106	0.305	0.883807	0.016029	0.109527	INDEL	278	400	0.97416	ENSG00000110987	ENSG00000110987	1.232	rs397734983
QTS000024	ftp://ftp.ebi.ac.uk/pub/databases/spot/eQTL/sumstats/QTS000024/QTD000409/QTD000409.all.tsv.gz	ENSG00000110987	12	122328565	ATTTTGTTTTGTTTTG	A	chr12_122328565_ATTTTGTTTTGTTTTG_A	47	0.135	0.138919	-0.222956	0.150014	INDEL	54	400	0.98785	ENSG00000110987	ENSG00000110987	1.232	rs555799810
QTS000024	ftp://ftp.ebi.ac.uk/pub/databases/spot/eQTL/sumstats/QTS000024/QTD000409/QTD000409.all.tsv.gz	ENSG00000111011	12	122328565	ATTTTG	A	chr12_122328565_ATTTTG_A	106	0.305	0.539162	0.0412168	0.0669946	INDEL	278	400	0.97416	ENSG00000111011	ENSG00000111011	72.412	rs66694613
QTS000024	ftp://ftp.ebi.ac.uk/pub/databases/spot/eQTL/sumstats/QTS000024/QTD000409/QTD000409.all.tsv.gz	ENSG00000111011	12	122328565	ATTTTG	A	chr12_122328565_ATTTTG_A	106	0.305	0.539162	0.0412168	0.0669946	INDEL	278	400	0.97416	ENSG00000111011	ENSG00000111011	72.412	rs759735800
QTS000024	ftp://ftp.ebi.ac.uk/pub/databases/spot/eQTL/sumstats/QTS000024/QTD000409/QTD000409.all.tsv.gz	ENSG00000111011	12	122328565	ATTTTG	A	chr12_122328565_ATTTTG_A	106	0.305	0.539162	0.0412168	0.0669946	INDEL	278	400	0.97416	ENSG00000111011	ENSG00000111011	72.412	rs397734983
QTS000024	ftp://ftp.ebi.ac.uk/pub/databases/spot/eQTL/sumstats/QTS000024/QTD000409/QTD000409.all.tsv.gz	ENSG00000111011	12	122328565	ATTTTGTTTTGTTTTG	A	chr12_122328565_ATTTTGTTTTGTTTTG_A	47	0.135	0.0580353	-0.174513	0.0914991	INDEL	54	400	0.98785	ENSG00000111011	ENSG00000111011	72.412	rs555799810
QTS000024	ftp://ftp.ebi.ac.uk/pub/databases/spot/eQTL/sumstats/QTS000024/QTD000409/QTD000409.all.tsv.gz	ENSG00000111325	12	122328565	ATTTTG	A	chr12_122328565_ATTTTG_A	106	0.305	0.527949	0.0542491	0.0857917	INDEL	278	400	0.97416	ENSG00000111325	ENSG00000111325	0.758	rs66694613
QTS000024	ftp://ftp.ebi.ac.uk/pub/databases/spot/eQTL/sumstats/QTS000024/QTD000409/QTD000409.all.tsv.gz	ENSG00000111325	12	122328565	ATTTTG	A	chr12_122328565_ATTTTG_A	106	0.305	0.527949	0.0542491	0.0857917	INDEL	278	400	0.97416	ENSG00000111325	ENSG00000111325	0.758	rs759735800
QTS000024	ftp://ftp.ebi.ac.uk/pub/databases/spot/eQTL/sumstats/QTS000024/QTD000409/QTD000409.all.tsv.gz	ENSG00000111325	12	122328565	ATTTTG	A	chr12_122328565_ATTTTG_A	106	0.305	0.527949	0.0542491	0.0857917	INDEL	278	400	0.97416	ENSG00000111325	ENSG00000111325	0.758	rs397734983
QTS000024	ftp://ftp.ebi.ac.uk/pub/databases/spot/eQTL/sumstats/QTS000024/QTD000409/QTD000409.all.tsv.gz	ENSG00000111325	12	122328565	ATTTTGTTTTGTTTTG	A	chr12_122328565_ATTTTGTTTTGTTTTG_A	47	0.135	0.375185	-0.104961	0.118073	INDEL	54	400	0.98785	ENSG00000111325	ENSG00000111325	0.758	rs555799810
QTS000024	ftp://ftp.ebi.ac.uk/pub/databases/spot/eQTL/sumstats/QTS000024/QTD000409/QTD000409.all.tsv.gz	ENSG00000111328	12	122328565	ATTTTG	A	chr12_122328565_ATTTTG_A	106	0.305	0.870535	0.0142214	0.087138	INDEL	278	400	0.97416	ENSG00000111328	ENSG00000111328	7.918	rs66694613
QTS000024	ftp://ftp.ebi.ac.uk/pub/databases/spot/eQTL/sumstats/QTS000024/QTD000409/QTD000409.all.tsv.gz	ENSG00000111328	12	122328565	ATTTTG	A	chr12_122328565_ATTTTG_A	106	0.305	0.870535	0.0142214	0.087138	INDEL	278	400	0.97416	ENSG00000111328	ENSG00000111328	7.918	rs759735800
QTS000024	ftp://ftp.ebi.ac.uk/pub/databases/spot/eQTL/sumstats/QTS000024/QTD000409/QTD000409.all.tsv.gz	ENSG00000111328	12	122328565	ATTTTG	A	chr12_122328565_ATTTTG_A	106	0.305	0.870535	0.0142214	0.087138	INDEL	278	400	0.97416	ENSG00000111328	ENSG00000111328	7.918	rs397734983
QTS000024	ftp://ftp.ebi.ac.uk/pub/databases/spot/eQTL/sumstats/QTS000024/QTD000409/QTD000409.all.tsv.gz	ENSG00000111328	12	122328565	ATTTTGTTTTGTTTTG	A	chr12_122328565_ATTTTGTTTTGTTTTG_A	47	0.135	0.852447	0.02236	0.120049	INDEL	54	400	0.98785	ENSG00000111328	ENSG00000111328	7.918	rs555799810
QTS000024	ftp://ftp.ebi.ac.uk/pub/databases/spot/eQTL/sumstats/QTS000024/QTD000409/QTD000409.all.tsv.gz	ENSG00000130779	12	122328565	ATTTTG	A	chr12_122328565_ATTTTG_A	106	0.305	0.118023	-0.146309	0.0931647	INDEL	278	400	0.97416	ENSG00000130779	ENSG00000130779	51.999	rs66694613
QTS000024	ftp://ftp.ebi.ac.uk/pub/databases/spot/eQTL/sumstats/QTS000024/QTD000409/QTD000409.all.tsv.gz	ENSG00000130779	12	122328565	ATTTTG	A	chr12_122328565_ATTTTG_A	106	0.305	0.118023	-0.146309	0.0931647	INDEL	278	400	0.97416	ENSG00000130779	ENSG00000130779	51.999	rs759735800
QTS000024	ftp://ftp.ebi.ac.uk/pub/databases/spot/eQTL/sumstats/QTS000024/QTD000409/QTD000409.all.tsv.gz	ENSG00000130779	12	122328565	ATTTTG	A	chr12_122328565_ATTTTG_A	106	0.305	0.118023	-0.146309	0.0931647	INDEL	278	400	0.97416	ENSG00000130779	ENSG00000130779	51.999	rs397734983
QTS000024	ftp://ftp.ebi.ac.uk/pub/databases/spot/eQTL/sumstats/QTS000024/QTD000409/QTD000409.all.tsv.gz	ENSG00000130779	12	122328565	ATTTTGTTTTGTTTTG	A	chr12_122328565_ATTTTGTTTTGTTTTG_A	47	0.135	0.240064	0.151718	0.128725	INDEL	54	400	0.98785	ENSG00000130779	ENSG00000130779	51.999	rs555799810
QTS000024	ftp://ftp.ebi.ac.uk/pub/databases/spot/eQTL/sumstats/QTS000024/QTD000409/QTD000409.all.tsv.gz	ENSG00000130783	12	122328565	ATTTTG	A	chr12_122328565_ATTTTG_A	106	0.305	0.823697	0.0230634	0.103373	INDEL	278	400	0.97416	ENSG00000130783	ENSG00000130783	0.524	rs66694613
QTS000024	ftp://ftp.ebi.ac.uk/pub/databases/spot/eQTL/sumstats/QTS000024/QTD000409/QTD000409.all.tsv.gz	ENSG00000130783	12	122328565	ATTTTG	A	chr12_122328565_ATTTTG_A	106	0.305	0.823697	0.0230634	0.103373	INDEL	278	400	0.97416	ENSG00000130783	ENSG00000130783	0.524	rs759735800
QTS000024	ftp://ftp.ebi.ac.uk/pub/databases/spot/eQTL/sumstats/QTS000024/QTD000409/QTD000409.all.tsv.gz	ENSG00000130783	12	122328565	ATTTTG	A	chr12_122328565_ATTTTG_A	106	0.305	0.823697	0.0230634	0.103373	INDEL	278	400	0.97416	ENSG00000130783	ENSG00000130783	0.524	rs397734983
QTS000024	ftp://ftp.ebi.ac.uk/pub/databases/spot/eQTL/sumstats/QTS000024/QTD000409/QTD000409.all.tsv.gz	ENSG00000130783	12	122328565	ATTTTGTTTTGTTTTG	A	chr12_122328565_ATTTTGTTTTGTTTTG_A	47	0.135	0.297629	0.148337	0.14202	INDEL	54	400	0.98785	ENSG00000130783	ENSG00000130783	0.524	rs555799810
QTS000024	ftp://ftp.ebi.ac.uk/pub/databases/spot/eQTL/sumstats/QTS000024/QTD000409/QTD000409.all.tsv.gz	ENSG00000130787	12	122328565	ATTTTG	A	chr12_122328565_ATTTTG_A	106	0.305	0.526377	0.0371177	0.0584762	INDEL	278	400	0.97416	ENSG00000130787	ENSG00000130787	3.781	rs66694613
QTS000024	ftp://ftp.ebi.ac.uk/pub/databases/spot/eQTL/sumstats/QTS000024/QTD000409/QTD000409.all.tsv.gz	ENSG00000130787	12	122328565	ATTTTG	A	chr12_122328565_ATTTTG_A	106	0.305	0.526377	0.0371177	0.0584762	INDEL	278	400	0.97416	ENSG00000130787	ENSG00000130787	3.781	rs759735800
QTS000024	ftp://ftp.ebi.ac.uk/pub/databases/spot/eQTL/sumstats/QTS000024/QTD000409/QTD000409.all.tsv.gz	ENSG00000130787	12	122328565	ATTTTG	A	chr12_122328565_ATTTTG_A	106	0.305	0.526377	0.0371177	0.0584762	INDEL	278	400	0.97416	ENSG00000130787	ENSG00000130787	3.781	rs397734983
QTS000024	ftp://ftp.ebi.ac.uk/pub/databases/spot/eQTL/sumstats/QTS000024/QTD000409/QTD000409.all.tsv.gz	ENSG00000130787	12	122328565	ATTTTGTTTTGTTTTG	A	chr12_122328565_ATTTTGTTTTGTTTTG_A	47	0.135	0.287089	-0.0858402	0.0804043	INDEL	54	400	0.98785	ENSG00000130787	ENSG00000130787	3.781	rs555799810
QTS000024	ftp://ftp.ebi.ac.uk/pub/databases/spot/eQTL/sumstats/QTS000024/QTD000409/QTD000409.all.tsv.gz	ENSG00000130921	12	122328565	ATTTTG	A	chr12_122328565_ATTTTG_A	106	0.305	0.51471	0.0567448	0.0869282	INDEL	278	400	0.97416	ENSG00000130921	ENSG00000130921	1.918	rs66694613
QTS000024	ftp://ftp.ebi.ac.uk/pub/databases/spot/eQTL/sumstats/QTS000024/QTD000409/QTD000409.all.tsv.gz	ENSG00000130921	12	122328565	ATTTTG	A	chr12_122328565_ATTTTG_A	106	0.305	0.51471	0.0567448	0.0869282	INDEL	278	400	0.97416	ENSG00000130921	ENSG00000130921	1.918	rs759735800
QTS000024	ftp://ftp.ebi.ac.uk/pub/databases/spot/eQTL/sumstats/QTS000024/QTD000409/QTD000409.all.tsv.gz	ENSG00000130921	12	122328565	ATTTTG	A	chr12_122328565_ATTTTG_A	106	0.305	0.51471	0.0567448	0.0869282	INDEL	278	400	0.97416	ENSG00000130921	ENSG00000130921	1.918	rs397734983
QTS000024	ftp://ftp.ebi.ac.uk/pub/databases/spot/eQTL/sumstats/QTS000024/QTD000409/QTD000409.all.tsv.gz	ENSG00000130921	12	122328565	ATTTTGTTTTGTTTTG	A	chr12_122328565_ATTTTGTTTTGTTTTG_A	47	0.135	0.706051	-0.0452748	0.119854	INDEL	54	400	0.98785	ENSG00000130921	ENSG00000130921	1.918	rs555799810
QTS000024	ftp://ftp.ebi.ac.uk/pub/databases/spot/eQTL/sumstats/QTS000024/QTD000409/QTD000409.all.tsv.gz	ENSG00000139718	12	122328565	ATTTTG	A	chr12_122328565_ATTTTG_A	106	0.305	0.126239	-0.116319	0.0757269	INDEL	278	400	0.97416	ENSG00000139718	ENSG00000139718	75.114	rs66694613
QTS000024	ftp://ftp.ebi.ac.uk/pub/databases/spot/eQTL/sumstats/QTS000024/QTD000409/QTD000409.all.tsv.gz	ENSG00000139718	12	122328565	ATTTTG	A	chr12_122328565_ATTTTG_A	106	0.305	0.126239	-0.116319	0.0757269	INDEL	278	400	0.97416	ENSG00000139718	ENSG00000139718	75.114	rs759735800
QTS000024	ftp://ftp.ebi.ac.uk/pub/databases/spot/eQTL/sumstats/QTS000024/QTD000409/QTD000409.all.tsv.gz	ENSG00000139718	12	122328565	ATTTTG	A	chr12_122328565_ATTTTG_A	106	0.305	0.126239	-0.116319	0.0757269	INDEL	278	400	0.97416	ENSG00000139718	ENSG00000139718	75.114	rs397734983
QTS000024	ftp://ftp.ebi.ac.uk/pub/databases/spot/eQTL/sumstats/QTS000024/QTD000409/QTD000409.all.tsv.gz	ENSG00000139718	12	122328565	ATTTTGTTTTGTTTTG	A	chr12_122328565_ATTTTGTTTTGTTTTG_A	47	0.135	0.618814	0.0522908	0.104923	INDEL	54	400	0.98785	ENSG00000139718	ENSG00000139718	75.114	rs555799810
QTS000024	ftp://ftp.ebi.ac.uk/pub/databases/spot/eQTL/sumstats/QTS000024/QTD000409/QTD000409.all.tsv.gz	ENSG00000139719	12	122328565	ATTTTG	A	chr12_122328565_ATTTTG_A	106	0.305	0.0604881	0.165707	0.0877332	INDEL	278	400	0.97416	ENSG00000139719	ENSG00000139719	10.053	rs66694613
QTS000024	ftp://ftp.ebi.ac.uk/pub/databases/spot/eQTL/sumstats/QTS000024/QTD000409/QTD000409.all.tsv.gz	ENSG00000139719	12	122328565	ATTTTG	A	chr12_122328565_ATTTTG_A	106	0.305	0.0604881	0.165707	0.0877332	INDEL	278	400	0.97416	ENSG00000139719	ENSG00000139719	10.053	rs759735800
QTS000024	ftp://ftp.ebi.ac.uk/pub/databases/spot/eQTL/sumstats/QTS000024/QTD000409/QTD000409.all.tsv.gz	ENSG00000139719	12	122328565	ATTTTG	A	chr12_122328565_ATTTTG_A	106	0.305	0.0604881	0.165707	0.0877332	INDEL	278	400	0.97416	ENSG00000139719	ENSG00000139719	10.053	rs397734983
QTS000024	ftp://ftp.ebi.ac.uk/pub/databases/spot/eQTL/sumstats/QTS000024/QTD000409/QTD000409.all.tsv.gz	ENSG00000139719	12	122328565	ATTTTGTTTTGTTTTG	A	chr12_122328565_ATTTTGTTTTGTTTTG_A	47	0.135	0.0317562	-0.260781	0.120516	INDEL	54	400	0.98785	ENSG00000139719	ENSG00000139719	10.053	rs555799810
QTS000024	ftp://ftp.ebi.ac.uk/pub/databases/spot/eQTL/sumstats/QTS000024/QTD000409/QTD000409.all.tsv.gz	ENSG00000139722	12	122328565	ATTTTG	A	chr12_122328565_ATTTTG_A	106	0.305	0.831823	-0.0105429	0.0495754	INDEL	278	400	0.97416	ENSG00000139722	ENSG00000139722	37.146	rs66694613
QTS000024	ftp://ftp.ebi.ac.uk/pub/databases/spot/eQTL/sumstats/QTS000024/QTD000409/QTD000409.all.tsv.gz	ENSG00000139722	12	122328565	ATTTTG	A	chr12_122328565_ATTTTG_A	106	0.305	0.831823	-0.0105429	0.0495754	INDEL	278	400	0.97416	ENSG00000139722	ENSG00000139722	37.146	rs759735800
QTS000024	ftp://ftp.ebi.ac.uk/pub/databases/spot/eQTL/sumstats/QTS000024/QTD000409/QTD000409.all.tsv.gz	ENSG00000139722	12	122328565	ATTTTG	A	chr12_122328565_ATTTTG_A	106	0.305	0.831823	-0.0105429	0.0495754	INDEL	278	400	0.97416	ENSG00000139722	ENSG00000139722	37.146	rs397734983
QTS000024	ftp://ftp.ebi.ac.uk/pub/databases/spot/eQTL/sumstats/QTS000024/QTD000409/QTD000409.all.tsv.gz	ENSG00000139722	12	122328565	ATTTTGTTTTGTTTTG	A	chr12_122328565_ATTTTGTTTTGTTTTG_A	47	0.135	0.492257	0.0469431	0.0682222	INDEL	54	400	0.98785	ENSG00000139722	ENSG00000139722	37.146	rs555799810
QTS000024	ftp://ftp.ebi.ac.uk/pub/databases/spot/eQTL/sumstats/QTS000024/QTD000409/QTD000409.all.tsv.gz	ENSG00000139725	12	122328565	ATTTTG	A	chr12_122328565_ATTTTG_A	106	0.305	0.368069	-0.0701961	0.0777966	INDEL	278	400	0.97416	ENSG00000139725	ENSG00000139725	0.876	rs66694613
QTS000024	ftp://ftp.ebi.ac.uk/pub/databases/spot/eQTL/sumstats/QTS000024/QTD000409/QTD000409.all.tsv.gz	ENSG00000139725	12	122328565	ATTTTG	A	chr12_122328565_ATTTTG_A	106	0.305	0.368069	-0.0701961	0.0777966	INDEL	278	400	0.97416	ENSG00000139725	ENSG00000139725	0.876	rs759735800
QTS000024	ftp://ftp.ebi.ac.uk/pub/databases/spot/eQTL/sumstats/QTS000024/QTD000409/QTD000409.all.tsv.gz	ENSG00000139725	12	122328565	ATTTTG	A	chr12_122328565_ATTTTG_A	106	0.305	0.368069	-0.0701961	0.0777966	INDEL	278	400	0.97416	ENSG00000139725	ENSG00000139725	0.876	rs397734983
QTS000024	ftp://ftp.ebi.ac.uk/pub/databases/spot/eQTL/sumstats/QTS000024/QTD000409/QTD000409.all.tsv.gz	ENSG00000139725	12	122328565	ATTTTGTTTTGTTTTG	A	chr12_122328565_ATTTTGTTTTGTTTTG_A	47	0.135	0.253913	0.122502	0.107039	INDEL	54	400	0.98785	ENSG00000139725	ENSG00000139725	0.876	rs555799810
QTS000024	ftp://ftp.ebi.ac.uk/pub/databases/spot/eQTL/sumstats/QTS000024/QTD000409/QTD000409.all.tsv.gz	ENSG00000139726	12	122328565	ATTTTG	A	chr12_122328565_ATTTTG_A	106	0.305	0.586397	-0.039461	0.0724029	INDEL	278	400	0.97416	ENSG00000139726	ENSG00000139726	49.387	rs66694613
QTS000024	ftp://ftp.ebi.ac.uk/pub/databases/spot/eQTL/sumstats/QTS000024/QTD000409/QTD000409.all.tsv.gz	ENSG00000139726	12	122328565	ATTTTG	A	chr12_122328565_ATTTTG_A	106	0.305	0.586397	-0.039461	0.0724029	INDEL	278	400	0.97416	ENSG00000139726	ENSG00000139726	49.387	rs759735800
QTS000024	ftp://ftp.ebi.ac.uk/pub/databases/spot/eQTL/sumstats/QTS000024/QTD000409/QTD000409.all.tsv.gz	ENSG00000139726	12	122328565	ATTTTG	A	chr12_122328565_ATTTTG_A	106	0.305	0.586397	-0.039461	0.0724029	INDEL	278	400	0.97416	ENSG00000139726	ENSG00000139726	49.387	rs397734983
QTS000024	ftp://ftp.ebi.ac.uk/pub/databases/spot/eQTL/sumstats/QTS000024/QTD000409/QTD000409.all.tsv.gz	ENSG00000139726	12	122328565	ATTTTGTTTTGTTTTG	A	chr12_122328565_ATTTTGTTTTGTTTTG_A	47	0.135	0.289564	0.105711	0.0995281	INDEL	54	400	0.98785	ENSG00000139726	ENSG00000139726	49.387	rs555799810
QTS000024	ftp://ftp.ebi.ac.uk/pub/databases/spot/eQTL/sumstats/QTS000024/QTD000409/QTD000409.all.tsv.gz	ENSG00000150967	12	122328565	ATTTTG	A	chr12_122328565_ATTTTG_A	106	0.305	0.332548	0.0555793	0.0572074	INDEL	278	400	0.97416	ENSG00000150967	ENSG00000150967	1.113	rs66694613
QTS000024	ftp://ftp.ebi.ac.uk/pub/databases/spot/eQTL/sumstats/QTS000024/QTD000409/QTD000409.all.tsv.gz	ENSG00000150967	12	122328565	ATTTTG	A	chr12_122328565_ATTTTG_A	106	0.305	0.332548	0.0555793	0.0572074	INDEL	278	400	0.97416	ENSG00000150967	ENSG00000150967	1.113	rs759735800
QTS000024	ftp://ftp.ebi.ac.uk/pub/databases/spot/eQTL/sumstats/QTS000024/QTD000409/QTD000409.all.tsv.gz	ENSG00000150967	12	122328565	ATTTTG	A	chr12_122328565_ATTTTG_A	106	0.305	0.332548	0.0555793	0.0572074	INDEL	278	400	0.97416	ENSG00000150967	ENSG00000150967	1.113	rs397734983
QTS000024	ftp://ftp.ebi.ac.uk/pub/databases/spot/eQTL/sumstats/QTS000024/QTD000409/QTD000409.all.tsv.gz	ENSG00000150967	12	122328565	ATTTTGTTTTGTTTTG	A	chr12_122328565_ATTTTGTTTTGTTTTG_A	47	0.135	0.792067	0.0208571	0.0790017	INDEL	54	400	0.98785	ENSG00000150967	ENSG00000150967	1.113	rs555799810
QTS000024	ftp://ftp.ebi.ac.uk/pub/databases/spot/eQTL/sumstats/QTS000024/QTD000409/QTD000409.all.tsv.gz	ENSG00000158104	12	122328565	ATTTTG	A	chr12_122328565_ATTTTG_A	106	0.305	0.0732609	0.152401	0.0845991	INDEL	278	400	0.97416	ENSG00000158104	ENSG00000158104	5.886	rs66694613
QTS000024	ftp://ftp.ebi.ac.uk/pub/databases/spot/eQTL/sumstats/QTS000024/QTD000409/QTD000409.all.tsv.gz	ENSG00000158104	12	122328565	ATTTTG	A	chr12_122328565_ATTTTG_A	106	0.305	0.0732609	0.152401	0.0845991	INDEL	278	400	0.97416	ENSG00000158104	ENSG00000158104	5.886	rs759735800
QTS000024	ftp://ftp.ebi.ac.uk/pub/databases/spot/eQTL/sumstats/QTS000024/QTD000409/QTD000409.all.tsv.gz	ENSG00000158104	12	122328565	ATTTTG	A	chr12_122328565_ATTTTG_A	106	0.305	0.0732609	0.152401	0.0845991	INDEL	278	400	0.97416	ENSG00000158104	ENSG00000158104	5.886	rs397734983
QTS000024	ftp://ftp.ebi.ac.uk/pub/databases/spot/eQTL/sumstats/QTS000024/QTD000409/QTD000409.all.tsv.gz	ENSG00000158104	12	122328565	ATTTTGTTTTGTTTTG	A	chr12_122328565_ATTTTGTTTTGTTTTG_A	47	0.135	0.214876	-0.145714	0.117083	INDEL	54	400	0.98785	ENSG00000158104	ENSG00000158104	5.886	rs555799810
QTS000024	ftp://ftp.ebi.ac.uk/pub/databases/spot/eQTL/sumstats/QTS000024/QTD000409/QTD000409.all.tsv.gz	ENSG00000170633	12	122328565	ATTTTG	A	chr12_122328565_ATTTTG_A	106	0.305	0.7012	0.0339378	0.0883114	INDEL	278	400	0.97416	ENSG00000170633	ENSG00000170633	34.504	rs66694613
QTS000024	ftp://ftp.ebi.ac.uk/pub/databases/spot/eQTL/sumstats/QTS000024/QTD000409/QTD000409.all.tsv.gz	ENSG00000170633	12	122328565	ATTTTG	A	chr12_122328565_ATTTTG_A	106	0.305	0.7012	0.0339378	0.0883114	INDEL	278	400	0.97416	ENSG00000170633	ENSG00000170633	34.504	rs759735800
QTS000024	ftp://ftp.ebi.ac.uk/pub/databases/spot/eQTL/sumstats/QTS000024/QTD000409/QTD000409.all.tsv.gz	ENSG00000170633	12	122328565	ATTTTG	A	chr12_122328565_ATTTTG_A	106	0.305	0.7012	0.0339378	0.0883114	INDEL	278	400	0.97416	ENSG00000170633	ENSG00000170633	34.504	rs397734983
QTS000024	ftp://ftp.ebi.ac.uk/pub/databases/spot/eQTL/sumstats/QTS000024/QTD000409/QTD000409.all.tsv.gz	ENSG00000170633	12	122328565	ATTTTGTTTTGTTTTG	A	chr12_122328565_ATTTTGTTTTGTTTTG_A	47	0.135	0.956204	0.00669339	0.121716	INDEL	54	400	0.98785	ENSG00000170633	ENSG00000170633	34.504	rs555799810
QTS000024	ftp://ftp.ebi.ac.uk/pub/databases/spot/eQTL/sumstats/QTS000024/QTD000409/QTD000409.all.tsv.gz	ENSG00000175727	12	122328565	ATTTTG	A	chr12_122328565_ATTTTG_A	106	0.305	0.0173152	-0.125099	0.0520908	INDEL	278	400	0.97416	ENSG00000175727	ENSG00000175727	32.963	rs66694613
QTS000024	ftp://ftp.ebi.ac.uk/pub/databases/spot/eQTL/sumstats/QTS000024/QTD000409/QTD000409.all.tsv.gz	ENSG00000175727	12	122328565	ATTTTG	A	chr12_122328565_ATTTTG_A	106	0.305	0.0173152	-0.125099	0.0520908	INDEL	278	400	0.97416	ENSG00000175727	ENSG00000175727	32.963	rs759735800
QTS000024	ftp://ftp.ebi.ac.uk/pub/databases/spot/eQTL/sumstats/QTS000024/QTD000409/QTD000409.all.tsv.gz	ENSG00000175727	12	122328565	ATTTTG	A	chr12_122328565_ATTTTG_A	106	0.305	0.0173152	-0.125099	0.0520908	INDEL	278	400	0.97416	ENSG00000175727	ENSG00000175727	32.963	rs397734983
QTS000024	ftp://ftp.ebi.ac.uk/pub/databases/spot/eQTL/sumstats/QTS000024/QTD000409/QTD000409.all.tsv.gz	ENSG00000175727	12	122328565	ATTTTGTTTTGTTTTG	A	chr12_122328565_ATTTTGTTTTGTTTTG_A	47	0.135	0.385911	0.0632092	0.0727283	INDEL	54	400	0.98785	ENSG00000175727	ENSG00000175727	32.963	rs555799810
QTS000024	ftp://ftp.ebi.ac.uk/pub/databases/spot/eQTL/sumstats/QTS000024/QTD000409/QTD000409.all.tsv.gz	ENSG00000176383	12	122328565	ATTTTG	A	chr12_122328565_ATTTTG_A	106	0.305	0.401996	0.0673957	0.0802335	INDEL	278	400	0.97416	ENSG00000176383	ENSG00000176383	0.579	rs66694613
QTS000024	ftp://ftp.ebi.ac.uk/pub/databases/spot/eQTL/sumstats/QTS000024/QTD000409/QTD000409.all.tsv.gz	ENSG00000176383	12	122328565	ATTTTG	A	chr12_122328565_ATTTTG_A	106	0.305	0.401996	0.0673957	0.0802335	INDEL	278	400	0.97416	ENSG00000176383	ENSG00000176383	0.579	rs759735800
QTS000024	ftp://ftp.ebi.ac.uk/pub/databases/spot/eQTL/sumstats/QTS000024/QTD000409/QTD000409.all.tsv.gz	ENSG00000176383	12	122328565	ATTTTG	A	chr12_122328565_ATTTTG_A	106	0.305	0.401996	0.0673957	0.0802335	INDEL	278	400	0.97416	ENSG00000176383	ENSG00000176383	0.579	rs397734983
QTS000024	ftp://ftp.ebi.ac.uk/pub/databases/spot/eQTL/sumstats/QTS000024/QTD000409/QTD000409.all.tsv.gz	ENSG00000176383	12	122328565	ATTTTGTTTTGTTTTG	A	chr12_122328565_ATTTTGTTTTGTTTTG_A	47	0.135	0.766211	0.0329704	0.110723	INDEL	54	400	0.98785	ENSG00000176383	ENSG00000176383	0.579	rs555799810
QTS000024	ftp://ftp.ebi.ac.uk/pub/databases/spot/eQTL/sumstats/QTS000024/QTD000409/QTD000409.all.tsv.gz	ENSG00000182196	12	122328565	ATTTTG	A	chr12_122328565_ATTTTG_A	106	0.305	0.834913	0.0209996	0.100621	INDEL	278	400	0.97416	ENSG00000182196	ENSG00000182196	1.559	rs66694613
QTS000024	ftp://ftp.ebi.ac.uk/pub/databases/spot/eQTL/sumstats/QTS000024/QTD000409/QTD000409.all.tsv.gz	ENSG00000182196	12	122328565	ATTTTG	A	chr12_122328565_ATTTTG_A	106	0.305	0.834913	0.0209996	0.100621	INDEL	278	400	0.97416	ENSG00000182196	ENSG00000182196	1.559	rs759735800
QTS000024	ftp://ftp.ebi.ac.uk/pub/databases/spot/eQTL/sumstats/QTS000024/QTD000409/QTD000409.all.tsv.gz	ENSG00000182196	12	122328565	ATTTTG	A	chr12_122328565_ATTTTG_A	106	0.305	0.834913	0.0209996	0.100621	INDEL	278	400	0.97416	ENSG00000182196	ENSG00000182196	1.559	rs397734983
QTS000024	ftp://ftp.ebi.ac.uk/pub/databases/spot/eQTL/sumstats/QTS000024/QTD000409/QTD000409.all.tsv.gz	ENSG00000182196	12	122328565	ATTTTGTTTTGTTTTG	A	chr12_122328565_ATTTTGTTTTGTTTTG_A	47	0.135	0.426956	-0.110195	0.138407	INDEL	54	400	0.98785	ENSG00000182196	ENSG00000182196	1.559	rs555799810
QTS000024	ftp://ftp.ebi.ac.uk/pub/databases/spot/eQTL/sumstats/QTS000024/QTD000409/QTD000409.all.tsv.gz	ENSG00000182782	12	122328565	ATTTTG	A	chr12_122328565_ATTTTG_A	106	0.305	0.0931833	-0.131122	0.0776995	INDEL	278	400	0.97416	ENSG00000182782	ENSG00000182782	52.804	rs66694613
QTS000024	ftp://ftp.ebi.ac.uk/pub/databases/spot/eQTL/sumstats/QTS000024/QTD000409/QTD000409.all.tsv.gz	ENSG00000182782	12	122328565	ATTTTG	A	chr12_122328565_ATTTTG_A	106	0.305	0.0931833	-0.131122	0.0776995	INDEL	278	400	0.97416	ENSG00000182782	ENSG00000182782	52.804	rs759735800
QTS000024	ftp://ftp.ebi.ac.uk/pub/databases/spot/eQTL/sumstats/QTS000024/QTD000409/QTD000409.all.tsv.gz	ENSG00000182782	12	122328565	ATTTTG	A	chr12_122328565_ATTTTG_A	106	0.305	0.0931833	-0.131122	0.0776995	INDEL	278	400	0.97416	ENSG00000182782	ENSG00000182782	52.804	rs397734983
QTS000024	ftp://ftp.ebi.ac.uk/pub/databases/spot/eQTL/sumstats/QTS000024/QTD000409/QTD000409.all.tsv.gz	ENSG00000182782	12	122328565	ATTTTGTTTTGTTTTG	A	chr12_122328565_ATTTTGTTTTGTTTTG_A	47	0.135	0.135575	0.160724	0.10722	INDEL	54	400	0.98785	ENSG00000182782	ENSG00000182782	52.804	rs555799810
QTS000024	ftp://ftp.ebi.ac.uk/pub/databases/spot/eQTL/sumstats/QTS000024/QTD000409/QTD000409.all.tsv.gz	ENSG00000184047	12	122328565	ATTTTG	A	chr12_122328565_ATTTTG_A	106	0.305	0.547995	-0.0586714	0.0974813	INDEL	278	400	0.97416	ENSG00000184047	ENSG00000184047	1.334	rs66694613
QTS000024	ftp://ftp.ebi.ac.uk/pub/databases/spot/eQTL/sumstats/QTS000024/QTD000409/QTD000409.all.tsv.gz	ENSG00000184047	12	122328565	ATTTTG	A	chr12_122328565_ATTTTG_A	106	0.305	0.547995	-0.0586714	0.0974813	INDEL	278	400	0.97416	ENSG00000184047	ENSG00000184047	1.334	rs759735800
QTS000024	ftp://ftp.ebi.ac.uk/pub/databases/spot/eQTL/sumstats/QTS000024/QTD000409/QTD000409.all.tsv.gz	ENSG00000184047	12	122328565	ATTTTG	A	chr12_122328565_ATTTTG_A	106	0.305	0.547995	-0.0586714	0.0974813	INDEL	278	400	0.97416	ENSG00000184047	ENSG00000184047	1.334	rs397734983
QTS000024	ftp://ftp.ebi.ac.uk/pub/databases/spot/eQTL/sumstats/QTS000024/QTD000409/QTD000409.all.tsv.gz	ENSG00000184047	12	122328565	ATTTTGTTTTGTTTTG	A	chr12_122328565_ATTTTGTTTTGTTTTG_A	47	0.135	0.787058	0.0363604	0.134407	INDEL	54	400	0.98785	ENSG00000184047	ENSG00000184047	1.334	rs555799810
QTS000024	ftp://ftp.ebi.ac.uk/pub/databases/spot/eQTL/sumstats/QTS000024/QTD000409/QTD000409.all.tsv.gz	ENSG00000184445	12	122328565	ATTTTG	A	chr12_122328565_ATTTTG_A	106	0.305	0.200811	0.139287	0.108494	INDEL	278	400	0.97416	ENSG00000184445	ENSG00000184445	2.081	rs66694613
QTS000024	ftp://ftp.ebi.ac.uk/pub/databases/spot/eQTL/sumstats/QTS000024/QTD000409/QTD000409.all.tsv.gz	ENSG00000184445	12	122328565	ATTTTG	A	chr12_122328565_ATTTTG_A	106	0.305	0.200811	0.139287	0.108494	INDEL	278	400	0.97416	ENSG00000184445	ENSG00000184445	2.081	rs759735800
QTS000024	ftp://ftp.ebi.ac.uk/pub/databases/spot/eQTL/sumstats/QTS000024/QTD000409/QTD000409.all.tsv.gz	ENSG00000184445	12	122328565	ATTTTG	A	chr12_122328565_ATTTTG_A	106	0.305	0.200811	0.139287	0.108494	INDEL	278	400	0.97416	ENSG00000184445	ENSG00000184445	2.081	rs397734983
QTS000024	ftp://ftp.ebi.ac.uk/pub/databases/spot/eQTL/sumstats/QTS000024/QTD000409/QTD000409.all.tsv.gz	ENSG00000184445	12	122328565	ATTTTGTTTTGTTTTG	A	chr12_122328565_ATTTTGTTTTGTTTTG_A	47	0.135	0.31838	-0.149808	0.149735	INDEL	54	400	0.98785	ENSG00000184445	ENSG00000184445	2.081	rs555799810
QTS000024	ftp://ftp.ebi.ac.uk/pub/databases/spot/eQTL/sumstats/QTS000024/QTD000409/QTD000409.all.tsv.gz	ENSG00000188735	12	122328565	ATTTTG	A	chr12_122328565_ATTTTG_A	106	0.305	0.744997	0.0310397	0.0952929	INDEL	278	400	0.97416	ENSG00000188735	ENSG00000188735	0.805	rs66694613
QTS000024	ftp://ftp.ebi.ac.uk/pub/databases/spot/eQTL/sumstats/QTS000024/QTD000409/QTD000409.all.tsv.gz	ENSG00000188735	12	122328565	ATTTTG	A	chr12_122328565_ATTTTG_A	106	0.305	0.744997	0.0310397	0.0952929	INDEL	278	400	0.97416	ENSG00000188735	ENSG00000188735	0.805	rs759735800
QTS000024	ftp://ftp.ebi.ac.uk/pub/databases/spot/eQTL/sumstats/QTS000024/QTD000409/QTD000409.all.tsv.gz	ENSG00000188735	12	122328565	ATTTTG	A	chr12_122328565_ATTTTG_A	106	0.305	0.744997	0.0310397	0.0952929	INDEL	278	400	0.97416	ENSG00000188735	ENSG00000188735	0.805	rs397734983
QTS000024	ftp://ftp.ebi.ac.uk/pub/databases/spot/eQTL/sumstats/QTS000024/QTD000409/QTD000409.all.tsv.gz	ENSG00000188735	12	122328565	ATTTTGTTTTGTTTTG	A	chr12_122328565_ATTTTGTTTTGTTTTG_A	47	0.135	0.318462	-0.131013	0.130971	INDEL	54	400	0.98785	ENSG00000188735	ENSG00000188735	0.805	rs555799810
QTS000024	ftp://ftp.ebi.ac.uk/pub/databases/spot/eQTL/sumstats/QTS000024/QTD000409/QTD000409.all.tsv.gz	ENSG00000212694	12	122328565	ATTTTG	A	chr12_122328565_ATTTTG_A	106	0.305	0.824263	-0.0173831	0.078168	INDEL	278	400	0.97416	ENSG00000212694	ENSG00000212694	18.624	rs66694613
QTS000024	ftp://ftp.ebi.ac.uk/pub/databases/spot/eQTL/sumstats/QTS000024/QTD000409/QTD000409.all.tsv.gz	ENSG00000212694	12	122328565	ATTTTG	A	chr12_122328565_ATTTTG_A	106	0.305	0.824263	-0.0173831	0.078168	INDEL	278	400	0.97416	ENSG00000212694	ENSG00000212694	18.624	rs759735800
QTS000024	ftp://ftp.ebi.ac.uk/pub/databases/spot/eQTL/sumstats/QTS000024/QTD000409/QTD000409.all.tsv.gz	ENSG00000212694	12	122328565	ATTTTG	A	chr12_122328565_ATTTTG_A	106	0.305	0.824263	-0.0173831	0.078168	INDEL	278	400	0.97416	ENSG00000212694	ENSG00000212694	18.624	rs397734983
QTS000024	ftp://ftp.ebi.ac.uk/pub/databases/spot/eQTL/sumstats/QTS000024/QTD000409/QTD000409.all.tsv.gz	ENSG00000212694	12	122328565	ATTTTGTTTTGTTTTG	A	chr12_122328565_ATTTTGTTTTGTTTTG_A	47	0.135	0.988727	-0.00152394	0.107708	INDEL	54	400	0.98785	ENSG00000212694	ENSG00000212694	18.624	rs555799810
QTS000024	ftp://ftp.ebi.ac.uk/pub/databases/spot/eQTL/sumstats/QTS000024/QTD000409/QTD000409.all.tsv.gz	ENSG00000255398	12	122328565	ATTTTG	A	chr12_122328565_ATTTTG_A	106	0.305	0.0753959	-0.110028	0.0615331	INDEL	278	400	0.97416	ENSG00000255398	ENSG00000255398	39.922	rs66694613
QTS000024	ftp://ftp.ebi.ac.uk/pub/databases/spot/eQTL/sumstats/QTS000024/QTD000409/QTD000409.all.tsv.gz	ENSG00000255398	12	122328565	ATTTTG	A	chr12_122328565_ATTTTG_A	106	0.305	0.0753959	-0.110028	0.0615331	INDEL	278	400	0.97416	ENSG00000255398	ENSG00000255398	39.922	rs759735800
QTS000024	ftp://ftp.ebi.ac.uk/pub/databases/spot/eQTL/sumstats/QTS000024/QTD000409/QTD000409.all.tsv.gz	ENSG00000255398	12	122328565	ATTTTG	A	chr12_122328565_ATTTTG_A	106	0.305	0.0753959	-0.110028	0.0615331	INDEL	278	400	0.97416	ENSG00000255398	ENSG00000255398	39.922	rs397734983
QTS000024	ftp://ftp.ebi.ac.uk/pub/databases/spot/eQTL/sumstats/QTS000024/QTD000409/QTD000409.all.tsv.gz	ENSG00000255398	12	122328565	ATTTTGTTTTGTTTTG	A	chr12_122328565_ATTTTGTTTTGTTTTG_A	47	0.135	0.0813625	0.14861	0.0848039	INDEL	54	400	0.98785	ENSG00000255398	ENSG00000255398	39.922	rs555799810
QTS000024	ftp://ftp.ebi.ac.uk/pub/databases/spot/eQTL/sumstats/QTS000024/QTD000409/QTD000409.all.tsv.gz	ENSG00000256249	12	122328565	ATTTTG	A	chr12_122328565_ATTTTG_A	106	0.305	0.483814	-0.0505262	0.0720163	INDEL	278	400	0.97416	ENSG00000256249	ENSG00000256249	0.791	rs66694613
QTS000024	ftp://ftp.ebi.ac.uk/pub/databases/spot/eQTL/sumstats/QTS000024/QTD000409/QTD000409.all.tsv.gz	ENSG00000256249	12	122328565	ATTTTG	A	chr12_122328565_ATTTTG_A	106	0.305	0.483814	-0.0505262	0.0720163	INDEL	278	400	0.97416	ENSG00000256249	ENSG00000256249	0.791	rs759735800
QTS000024	ftp://ftp.ebi.ac.uk/pub/databases/spot/eQTL/sumstats/QTS000024/QTD000409/QTD000409.all.tsv.gz	ENSG00000256249	12	122328565	ATTTTG	A	chr12_122328565_ATTTTG_A	106	0.305	0.483814	-0.0505262	0.0720163	INDEL	278	400	0.97416	ENSG00000256249	ENSG00000256249	0.791	rs397734983
QTS000024	ftp://ftp.ebi.ac.uk/pub/databases/spot/eQTL/sumstats/QTS000024/QTD000409/QTD000409.all.tsv.gz	ENSG00000256249	12	122328565	ATTTTGTTTTGTTTTG	A	chr12_122328565_ATTTTGTTTTGTTTTG_A	47	0.135	0.760384	0.0303367	0.0993253	INDEL	54	400	0.98785	ENSG00000256249	ENSG00000256249	0.791	rs555799810
QTS000024	ftp://ftp.ebi.ac.uk/pub/databases/spot/eQTL/sumstats/QTS000024/QTD000409/QTD000409.all.tsv.gz	ENSG00000256742	12	122328565	ATTTTG	A	chr12_122328565_ATTTTG_A	106	0.305	0.497363	-0.0679681	0.0999549	INDEL	278	400	0.97416	ENSG00000256742	ENSG00000256742	0.333	rs66694613
QTS000024	ftp://ftp.ebi.ac.uk/pub/databases/spot/eQTL/sumstats/QTS000024/QTD000409/QTD000409.all.tsv.gz	ENSG00000256742	12	122328565	ATTTTG	A	chr12_122328565_ATTTTG_A	106	0.305	0.497363	-0.0679681	0.0999549	INDEL	278	400	0.97416	ENSG00000256742	ENSG00000256742	0.333	rs759735800
QTS000024	ftp://ftp.ebi.ac.uk/pub/databases/spot/eQTL/sumstats/QTS000024/QTD000409/QTD000409.all.tsv.gz	ENSG00000256742	12	122328565	ATTTTG	A	chr12_122328565_ATTTTG_A	106	0.305	0.497363	-0.0679681	0.0999549	INDEL	278	400	0.97416	ENSG00000256742	ENSG00000256742	0.333	rs397734983
QTS000024	ftp://ftp.ebi.ac.uk/pub/databases/spot/eQTL/sumstats/QTS000024/QTD000409/QTD000409.all.tsv.gz	ENSG00000256742	12	122328565	ATTTTGTTTTGTTTTG	A	chr12_122328565_ATTTTGTTTTGTTTTG_A	47	0.135	0.137052	0.204675	0.137058	INDEL	54	400	0.98785	ENSG00000256742	ENSG00000256742	0.333	rs555799810
QTS000024	ftp://ftp.ebi.ac.uk/pub/databases/spot/eQTL/sumstats/QTS000024/QTD000409/QTD000409.all.tsv.gz	ENSG00000272849	12	122328565	ATTTTG	A	chr12_122328565_ATTTTG_A	106	0.305	0.495543	-0.0672176	0.098434	INDEL	278	400	0.97416	ENSG00000272849	ENSG00000272849	34.956	rs66694613
QTS000024	ftp://ftp.ebi.ac.uk/pub/databases/spot/eQTL/sumstats/QTS000024/QTD000409/QTD000409.all.tsv.gz	ENSG00000272849	12	122328565	ATTTTG	A	chr12_122328565_ATTTTG_A	106	0.305	0.495543	-0.0672176	0.098434	INDEL	278	400	0.97416	ENSG00000272849	ENSG00000272849	34.956	rs759735800
QTS000024	ftp://ftp.ebi.ac.uk/pub/databases/spot/eQTL/sumstats/QTS000024/QTD000409/QTD000409.all.tsv.gz	ENSG00000272849	12	122328565	ATTTTG	A	chr12_122328565_ATTTTG_A	106	0.305	0.495543	-0.0672176	0.098434	INDEL	278	400	0.97416	ENSG00000272849	ENSG00000272849	34.956	rs397734983
QTS000024	ftp://ftp.ebi.ac.uk/pub/databases/spot/eQTL/sumstats/QTS000024/QTD000409/QTD000409.all.tsv.gz	ENSG00000272849	12	122328565	ATTTTGTTTTGTTTTG	A	chr12_122328565_ATTTTGTTTTGTTTTG_A	47	0.135	0.811415	0.0324399	0.135764	INDEL	54	400	0.98785	ENSG00000272849	ENSG00000272849	34.956	rs555799810
QTS000024	ftp://ftp.ebi.ac.uk/pub/databases/spot/eQTL/sumstats/QTS000024/QTD000409/QTD000409.all.tsv.gz	ENSG00000274292	12	122328565	ATTTTG	A	chr12_122328565_ATTTTG_A	106	0.305	0.0396156	-0.204088	0.0984794	INDEL	278	400	0.97416	ENSG00000274292	ENSG00000274292	0.797	rs66694613
QTS000024	ftp://ftp.ebi.ac.uk/pub/databases/spot/eQTL/sumstats/QTS000024/QTD000409/QTD000409.all.tsv.gz	ENSG00000274292	12	122328565	ATTTTG	A	chr12_122328565_ATTTTG_A	106	0.305	0.0396156	-0.204088	0.0984794	INDEL	278	400	0.97416	ENSG00000274292	ENSG00000274292	0.797	rs759735800
QTS000024	ftp://ftp.ebi.ac.uk/pub/databases/spot/eQTL/sumstats/QTS000024/QTD000409/QTD000409.all.tsv.gz	ENSG00000274292	12	122328565	ATTTTG	A	chr12_122328565_ATTTTG_A	106	0.305	0.0396156	-0.204088	0.0984794	INDEL	278	400	0.97416	ENSG00000274292	ENSG00000274292	0.797	rs397734983
QTS000024	ftp://ftp.ebi.ac.uk/pub/databases/spot/eQTL/sumstats/QTS000024/QTD000409/QTD000409.all.tsv.gz	ENSG00000274292	12	122328565	ATTTTGTTTTGTTTTG	A	chr12_122328565_ATTTTGTTTTGTTTTG_A	47	0.135	0.50077	0.0924709	0.137075	INDEL	54	400	0.98785	ENSG00000274292	ENSG00000274292	0.797	rs555799810
QTS000024	ftp://ftp.ebi.ac.uk/pub/databases/spot/eQTL/sumstats/QTS000024/QTD000409/QTD000409.all.tsv.gz	ENSG00000275265	12	122328565	ATTTTG	A	chr12_122328565_ATTTTG_A	106	0.305	0.233787	-0.125843	0.105347	INDEL	278	400	0.97416	ENSG00000275265	ENSG00000275265	1.445	rs66694613
QTS000024	ftp://ftp.ebi.ac.uk/pub/databases/spot/eQTL/sumstats/QTS000024/QTD000409/QTD000409.all.tsv.gz	ENSG00000275265	12	122328565	ATTTTG	A	chr12_122328565_ATTTTG_A	106	0.305	0.233787	-0.125843	0.105347	INDEL	278	400	0.97416	ENSG00000275265	ENSG00000275265	1.445	rs759735800
QTS000024	ftp://ftp.ebi.ac.uk/pub/databases/spot/eQTL/sumstats/QTS000024/QTD000409/QTD000409.all.tsv.gz	ENSG00000275265	12	122328565	ATTTTG	A	chr12_122328565_ATTTTG_A	106	0.305	0.233787	-0.125843	0.105347	INDEL	278	400	0.97416	ENSG00000275265	ENSG00000275265	1.445	rs397734983
QTS000024	ftp://ftp.ebi.ac.uk/pub/databases/spot/eQTL/sumstats/QTS000024/QTD000409/QTD000409.all.tsv.gz	ENSG00000275265	12	122328565	ATTTTGTTTTGTTTTG	A	chr12_122328565_ATTTTGTTTTGTTTTG_A	47	0.135	0.893211	-0.0195846	0.14569	INDEL	54	400	0.98785	ENSG00000275265	ENSG00000275265	1.445	rs555799810
QTS000024	ftp://ftp.ebi.ac.uk/pub/databases/spot/eQTL/sumstats/QTS000024/QTD000409/QTD000409.all.tsv.gz	ENSG00000276045	12	122328565	ATTTTG	A	chr12_122328565_ATTTTG_A	106	0.305	0.706871	-0.0279884	0.0743103	INDEL	278	400	0.97416	ENSG00000276045	ENSG00000276045	42.549	rs66694613
QTS000024	ftp://ftp.ebi.ac.uk/pub/databases/spot/eQTL/sumstats/QTS000024/QTD000409/QTD000409.all.tsv.gz	ENSG00000276045	12	122328565	ATTTTG	A	chr12_122328565_ATTTTG_A	106	0.305	0.706871	-0.0279884	0.0743103	INDEL	278	400	0.97416	ENSG00000276045	ENSG00000276045	42.549	rs759735800
QTS000024	ftp://ftp.ebi.ac.uk/pub/databases/spot/eQTL/sumstats/QTS000024/QTD000409/QTD000409.all.tsv.gz	ENSG00000276045	12	122328565	ATTTTG	A	chr12_122328565_ATTTTG_A	106	0.305	0.706871	-0.0279884	0.0743103	INDEL	278	400	0.97416	ENSG00000276045	ENSG00000276045	42.549	rs397734983
QTS000024	ftp://ftp.ebi.ac.uk/pub/databases/spot/eQTL/sumstats/QTS000024/QTD000409/QTD000409.all.tsv.gz	ENSG00000276045	12	122328565	ATTTTGTTTTGTTTTG	A	chr12_122328565_ATTTTGTTTTGTTTTG_A	47	0.135	0.686918	0.0413254	0.102373	INDEL	54	400	0.98785	ENSG00000276045	ENSG00000276045	42.549	rs555799810
QTS000024	ftp://ftp.ebi.ac.uk/pub/databases/spot/eQTL/sumstats/QTS000024/QTD000409/QTD000409.all.tsv.gz	ENSG00000278084	12	122328565	ATTTTG	A	chr12_122328565_ATTTTG_A	106	0.305	0.237552	-0.0839449	0.0708419	INDEL	278	400	0.97416	ENSG00000278084	ENSG00000278084	0	rs66694613
QTS000024	ftp://ftp.ebi.ac.uk/pub/databases/spot/eQTL/sumstats/QTS000024/QTD000409/QTD000409.all.tsv.gz	ENSG00000278084	12	122328565	ATTTTG	A	chr12_122328565_ATTTTG_A	106	0.305	0.237552	-0.0839449	0.0708419	INDEL	278	400	0.97416	ENSG00000278084	ENSG00000278084	0	rs759735800
QTS000024	ftp://ftp.ebi.ac.uk/pub/databases/spot/eQTL/sumstats/QTS000024/QTD000409/QTD000409.all.tsv.gz	ENSG00000278084	12	122328565	ATTTTG	A	chr12_122328565_ATTTTG_A	106	0.305	0.237552	-0.0839449	0.0708419	INDEL	278	400	0.97416	ENSG00000278084	ENSG00000278084	0	rs397734983
QTS000024	ftp://ftp.ebi.ac.uk/pub/databases/spot/eQTL/sumstats/QTS000024/QTD000409/QTD000409.all.tsv.gz	ENSG00000278084	12	122328565	ATTTTGTTTTGTTTTG	A	chr12_122328565_ATTTTGTTTTGTTTTG_A	47	0.135	0.496746	0.0666305	0.0978475	INDEL	54	400	0.98785	ENSG00000278084	ENSG00000278084	0	rs555799810
QTS000024	ftp://ftp.ebi.ac.uk/pub/databases/spot/eQTL/sumstats/QTS000024/QTD000409/QTD000409.all.tsv.gz	ENSG00000033030	12	122328638	G	T	chr12_122328638_G_T	10	0.025	0.356416	0.285982	0.309328	SNP	10	400	0.93751	ENSG00000033030	ENSG00000033030	27.41	rs12310896
QTS000024	ftp://ftp.ebi.ac.uk/pub/databases/spot/eQTL/sumstats/QTS000024/QTD000409/QTD000409.all.tsv.gz	ENSG00000051825	12	122328638	G	T	chr12_122328638_G_T	10	0.025	0.428535	-0.163732	0.206356	SNP	10	400	0.93751	ENSG00000051825	ENSG00000051825	2.535	rs12310896
QTS000024	ftp://ftp.ebi.ac.uk/pub/databases/spot/eQTL/sumstats/QTS000024/QTD000409/QTD000409.all.tsv.gz	ENSG00000089053	12	122328638	G	T	chr12_122328638_G_T	10	0.025	0.952488	-0.0150558	0.252346	SNP	10	400	0.93751	ENSG00000089053	ENSG00000089053	19.334	rs12310896
QTS000024	ftp://ftp.ebi.ac.uk/pub/databases/spot/eQTL/sumstats/QTS000024/QTD000409/QTD000409.all.tsv.gz	ENSG00000089094	12	122328638	G	T	chr12_122328638_G_T	10	0.025	0.391441	-0.207472	0.241521	SNP	10	400	0.93751	ENSG00000089094	ENSG00000089094	34.814	rs12310896
QTS000024	ftp://ftp.ebi.ac.uk/pub/databases/spot/eQTL/sumstats/QTS000024/QTD000409/QTD000409.all.tsv.gz	ENSG00000090975	12	122328638	G	T	chr12_122328638_G_T	10	0.025	0.302086	0.301863	0.291695	SNP	10	400	0.93751	ENSG00000090975	ENSG00000090975	0.629	rs12310896
QTS000024	ftp://ftp.ebi.ac.uk/pub/databases/spot/eQTL/sumstats/QTS000024/QTD000409/QTD000409.all.tsv.gz	ENSG00000110801	12	122328638	G	T	chr12_122328638_G_T	10	0.025	0.157344	0.475903	0.335186	SNP	10	400	0.93751	ENSG00000110801	ENSG00000110801	3.32	rs12310896
QTS000024	ftp://ftp.ebi.ac.uk/pub/databases/spot/eQTL/sumstats/QTS000024/QTD000409/QTD000409.all.tsv.gz	ENSG00000110987	12	122328638	G	T	chr12_122328638_G_T	10	0.025	0.158635	0.482496	0.340893	SNP	10	400	0.93751	ENSG00000110987	ENSG00000110987	1.232	rs12310896
QTS000024	ftp://ftp.ebi.ac.uk/pub/databases/spot/eQTL/sumstats/QTS000024/QTD000409/QTD000409.all.tsv.gz	ENSG00000111011	12	122328638	G	T	chr12_122328638_G_T	10	0.025	0.309434	0.213276	0.209256	SNP	10	400	0.93751	ENSG00000111011	ENSG00000111011	72.412	rs12310896
QTS000024	ftp://ftp.ebi.ac.uk/pub/databases/spot/eQTL/sumstats/QTS000024/QTD000409/QTD000409.all.tsv.gz	ENSG00000111325	12	122328638	G	T	chr12_122328638_G_T	10	0.025	0.661735	-0.117705	0.268595	SNP	10	400	0.93751	ENSG00000111325	ENSG00000111325	0.758	rs12310896
QTS000024	ftp://ftp.ebi.ac.uk/pub/databases/spot/eQTL/sumstats/QTS000024/QTD000409/QTD000409.all.tsv.gz	ENSG00000111328	12	122328638	G	T	chr12_122328638_G_T	10	0.025	0.776705	0.0774315	0.272617	SNP	10	400	0.93751	ENSG00000111328	ENSG00000111328	7.918	rs12310896
QTS000024	ftp://ftp.ebi.ac.uk/pub/databases/spot/eQTL/sumstats/QTS000024/QTD000409/QTD000409.all.tsv.gz	ENSG00000130779	12	122328638	G	T	chr12_122328638_G_T	10	0.025	0.268131	0.32486	0.292478	SNP	10	400	0.93751	ENSG00000130779	ENSG00000130779	51.999	rs12310896
QTS000024	ftp://ftp.ebi.ac.uk/pub/databases/spot/eQTL/sumstats/QTS000024/QTD000409/QTD000409.all.tsv.gz	ENSG00000130783	12	122328638	G	T	chr12_122328638_G_T	10	0.025	0.0850887	0.555553	0.320912	SNP	10	400	0.93751	ENSG00000130783	ENSG00000130783	0.524	rs12310896
QTS000024	ftp://ftp.ebi.ac.uk/pub/databases/spot/eQTL/sumstats/QTS000024/QTD000409/QTD000409.all.tsv.gz	ENSG00000130787	12	122328638	G	T	chr12_122328638_G_T	10	0.025	0.1005	-0.300157	0.181838	SNP	10	400	0.93751	ENSG00000130787	ENSG00000130787	3.781	rs12310896
QTS000024	ftp://ftp.ebi.ac.uk/pub/databases/spot/eQTL/sumstats/QTS000024/QTD000409/QTD000409.all.tsv.gz	ENSG00000130921	12	122328638	G	T	chr12_122328638_G_T	10	0.025	0.519297	0.175625	0.272007	SNP	10	400	0.93751	ENSG00000130921	ENSG00000130921	1.918	rs12310896
QTS000024	ftp://ftp.ebi.ac.uk/pub/databases/spot/eQTL/sumstats/QTS000024/QTD000409/QTD000409.all.tsv.gz	ENSG00000139718	12	122328638	G	T	chr12_122328638_G_T	10	0.025	0.580001	0.132082	0.23826	SNP	10	400	0.93751	ENSG00000139718	ENSG00000139718	75.114	rs12310896
QTS000024	ftp://ftp.ebi.ac.uk/pub/databases/spot/eQTL/sumstats/QTS000024/QTD000409/QTD000409.all.tsv.gz	ENSG00000139719	12	122328638	G	T	chr12_122328638_G_T	10	0.025	0.89544	-0.0364728	0.27714	SNP	10	400	0.93751	ENSG00000139719	ENSG00000139719	10.053	rs12310896
QTS000024	ftp://ftp.ebi.ac.uk/pub/databases/spot/eQTL/sumstats/QTS000024/QTD000409/QTD000409.all.tsv.gz	ENSG00000139722	12	122328638	G	T	chr12_122328638_G_T	10	0.025	0.993658	0.00123486	0.155142	SNP	10	400	0.93751	ENSG00000139722	ENSG00000139722	37.146	rs12310896
QTS000024	ftp://ftp.ebi.ac.uk/pub/databases/spot/eQTL/sumstats/QTS000024/QTD000409/QTD000409.all.tsv.gz	ENSG00000139725	12	122328638	G	T	chr12_122328638_G_T	10	0.025	0.864697	-0.0416255	0.243943	SNP	10	400	0.93751	ENSG00000139725	ENSG00000139725	0.876	rs12310896
QTS000024	ftp://ftp.ebi.ac.uk/pub/databases/spot/eQTL/sumstats/QTS000024/QTD000409/QTD000409.all.tsv.gz	ENSG00000139726	12	122328638	G	T	chr12_122328638_G_T	10	0.025	0.405465	-0.188697	0.226308	SNP	10	400	0.93751	ENSG00000139726	ENSG00000139726	49.387	rs12310896
QTS000024	ftp://ftp.ebi.ac.uk/pub/databases/spot/eQTL/sumstats/QTS000024/QTD000409/QTD000409.all.tsv.gz	ENSG00000150967	12	122328638	G	T	chr12_122328638_G_T	10	0.025	0.823896	-0.0399877	0.179435	SNP	10	400	0.93751	ENSG00000150967	ENSG00000150967	1.113	rs12310896
QTS000024	ftp://ftp.ebi.ac.uk/pub/databases/spot/eQTL/sumstats/QTS000024/QTD000409/QTD000409.all.tsv.gz	ENSG00000158104	12	122328638	G	T	chr12_122328638_G_T	10	0.025	0.797451	-0.0686175	0.266977	SNP	10	400	0.93751	ENSG00000158104	ENSG00000158104	5.886	rs12310896
QTS000024	ftp://ftp.ebi.ac.uk/pub/databases/spot/eQTL/sumstats/QTS000024/QTD000409/QTD000409.all.tsv.gz	ENSG00000170633	12	122328638	G	T	chr12_122328638_G_T	10	0.025	0.656381	0.123125	0.276291	SNP	10	400	0.93751	ENSG00000170633	ENSG00000170633	34.504	rs12310896
QTS000024	ftp://ftp.ebi.ac.uk/pub/databases/spot/eQTL/sumstats/QTS000024/QTD000409/QTD000409.all.tsv.gz	ENSG00000175727	12	122328638	G	T	chr12_122328638_G_T	10	0.025	0.0965784	0.274375	0.164281	SNP	10	400	0.93751	ENSG00000175727	ENSG00000175727	32.963	rs12310896
QTS000024	ftp://ftp.ebi.ac.uk/pub/databases/spot/eQTL/sumstats/QTS000024/QTD000409/QTD000409.all.tsv.gz	ENSG00000176383	12	122328638	G	T	chr12_122328638_G_T	10	0.025	0.659807	-0.110839	0.251399	SNP	10	400	0.93751	ENSG00000176383	ENSG00000176383	0.579	rs12310896
QTS000024	ftp://ftp.ebi.ac.uk/pub/databases/spot/eQTL/sumstats/QTS000024/QTD000409/QTD000409.all.tsv.gz	ENSG00000182196	12	122328638	G	T	chr12_122328638_G_T	10	0.025	0.517677	0.203868	0.314527	SNP	10	400	0.93751	ENSG00000182196	ENSG00000182196	1.559	rs12310896
QTS000024	ftp://ftp.ebi.ac.uk/pub/databases/spot/eQTL/sumstats/QTS000024/QTD000409/QTD000409.all.tsv.gz	ENSG00000182782	12	122328638	G	T	chr12_122328638_G_T	10	0.025	0.215393	0.303287	0.243971	SNP	10	400	0.93751	ENSG00000182782	ENSG00000182782	52.804	rs12310896
QTS000024	ftp://ftp.ebi.ac.uk/pub/databases/spot/eQTL/sumstats/QTS000024/QTD000409/QTD000409.all.tsv.gz	ENSG00000184047	12	122328638	G	T	chr12_122328638_G_T	10	0.025	0.0657212	0.560073	0.30253	SNP	10	400	0.93751	ENSG00000184047	ENSG00000184047	1.334	rs12310896
QTS000024	ftp://ftp.ebi.ac.uk/pub/databases/spot/eQTL/sumstats/QTS000024/QTD000409/QTD000409.all.tsv.gz	ENSG00000184445	12	122328638	G	T	chr12_122328638_G_T	10	0.025	0.123571	-0.524134	0.338806	SNP	10	400	0.93751	ENSG00000184445	ENSG00000184445	2.081	rs12310896
QTS000024	ftp://ftp.ebi.ac.uk/pub/databases/spot/eQTL/sumstats/QTS000024/QTD000409/QTD000409.all.tsv.gz	ENSG00000188735	12	122328638	G	T	chr12_122328638_G_T	10	0.025	0.470977	-0.215151	0.297839	SNP	10	400	0.93751	ENSG00000188735	ENSG00000188735	0.805	rs12310896
QTS000024	ftp://ftp.ebi.ac.uk/pub/databases/spot/eQTL/sumstats/QTS000024/QTD000409/QTD000409.all.tsv.gz	ENSG00000212694	12	122328638	G	T	chr12_122328638_G_T	10	0.025	0.202102	0.311771	0.243546	SNP	10	400	0.93751	ENSG00000212694	ENSG00000212694	18.624	rs12310896
QTS000024	ftp://ftp.ebi.ac.uk/pub/databases/spot/eQTL/sumstats/QTS000024/QTD000409/QTD000409.all.tsv.gz	ENSG00000255398	12	122328638	G	T	chr12_122328638_G_T	10	0.025	0.370468	0.173967	0.193774	SNP	10	400	0.93751	ENSG00000255398	ENSG00000255398	39.922	rs12310896
QTS000024	ftp://ftp.ebi.ac.uk/pub/databases/spot/eQTL/sumstats/QTS000024/QTD000409/QTD000409.all.tsv.gz	ENSG00000256249	12	122328638	G	T	chr12_122328638_G_T	10	0.025	0.852737	0.0419397	0.225619	SNP	10	400	0.93751	ENSG00000256249	ENSG00000256249	0.791	rs12310896
QTS000024	ftp://ftp.ebi.ac.uk/pub/databases/spot/eQTL/sumstats/QTS000024/QTD000409/QTD000409.all.tsv.gz	ENSG00000256742	12	122328638	G	T	chr12_122328638_G_T	10	0.025	0.845827	0.0609702	0.31312	SNP	10	400	0.93751	ENSG00000256742	ENSG00000256742	0.333	rs12310896
QTS000024	ftp://ftp.ebi.ac.uk/pub/databases/spot/eQTL/sumstats/QTS000024/QTD000409/QTD000409.all.tsv.gz	ENSG00000272849	12	122328638	G	T	chr12_122328638_G_T	10	0.025	0.753234	-0.0970691	0.308308	SNP	10	400	0.93751	ENSG00000272849	ENSG00000272849	34.956	rs12310896
QTS000024	ftp://ftp.ebi.ac.uk/pub/databases/spot/eQTL/sumstats/QTS000024/QTD000409/QTD000409.all.tsv.gz	ENSG00000274292	12	122328638	G	T	chr12_122328638_G_T	10	0.025	0.155273	-0.442361	0.31	SNP	10	400	0.93751	ENSG00000274292	ENSG00000274292	0.797	rs12310896
QTS000024	ftp://ftp.ebi.ac.uk/pub/databases/spot/eQTL/sumstats/QTS000024/QTD000409/QTD000409.all.tsv.gz	ENSG00000275265	12	122328638	G	T	chr12_122328638_G_T	10	0.025	0.12925	-0.501113	0.328843	SNP	10	400	0.93751	ENSG00000275265	ENSG00000275265	1.445	rs12310896
QTS000024	ftp://ftp.ebi.ac.uk/pub/databases/spot/eQTL/sumstats/QTS000024/QTD000409/QTD000409.all.tsv.gz	ENSG00000276045	12	122328638	G	T	chr12_122328638_G_T	10	0.025	0.187111	0.306542	0.231514	SNP	10	400	0.93751	ENSG00000276045	ENSG00000276045	42.549	rs12310896
QTS000024	ftp://ftp.ebi.ac.uk/pub/databases/spot/eQTL/sumstats/QTS000024/QTD000409/QTD000409.all.tsv.gz	ENSG00000278084	12	122328638	G	T	chr12_122328638_G_T	10	0.025	0.985246	0.00412016	0.222505	SNP	10	400	0.93751	ENSG00000278084	ENSG00000278084	0	rs12310896
QTS000024	ftp://ftp.ebi.ac.uk/pub/databases/spot/eQTL/sumstats/QTS000024/QTD000409/QTD000409.all.tsv.gz	ENSG00000033030	12	122328954	G	C	chr12_122328954_G_C	11	0.0275	0.316115	0.277425	0.275991	SNP	11	400	0.99838	ENSG00000033030	ENSG00000033030	27.41	rs77023976
QTS000024	ftp://ftp.ebi.ac.uk/pub/databases/spot/eQTL/sumstats/QTS000024/QTD000409/QTD000409.all.tsv.gz	ENSG00000051825	12	122328954	G	C	chr12_122328954_G_C	11	0.0275	0.510913	-0.121391	0.184291	SNP	11	400	0.99838	ENSG00000051825	ENSG00000051825	2.535	rs77023976
QTS000024	ftp://ftp.ebi.ac.uk/pub/databases/spot/eQTL/sumstats/QTS000024/QTD000409/QTD000409.all.tsv.gz	ENSG00000089053	12	122328954	G	C	chr12_122328954_G_C	11	0.0275	0.913862	-0.0243971	0.22524	SNP	11	400	0.99838	ENSG00000089053	ENSG00000089053	19.334	rs77023976
QTS000024	ftp://ftp.ebi.ac.uk/pub/databases/spot/eQTL/sumstats/QTS000024/QTD000409/QTD000409.all.tsv.gz	ENSG00000089094	12	122328954	G	C	chr12_122328954_G_C	11	0.0275	0.417853	-0.175083	0.215628	SNP	11	400	0.99838	ENSG00000089094	ENSG00000089094	34.814	rs77023976
QTS000024	ftp://ftp.ebi.ac.uk/pub/databases/spot/eQTL/sumstats/QTS000024/QTD000409/QTD000409.all.tsv.gz	ENSG00000090975	12	122328954	G	C	chr12_122328954_G_C	11	0.0275	0.319237	0.260084	0.260419	SNP	11	400	0.99838	ENSG00000090975	ENSG00000090975	0.629	rs77023976
QTS000024	ftp://ftp.ebi.ac.uk/pub/databases/spot/eQTL/sumstats/QTS000024/QTD000409/QTD000409.all.tsv.gz	ENSG00000110801	12	122328954	G	C	chr12_122328954_G_C	11	0.0275	0.128049	0.456974	0.298931	SNP	11	400	0.99838	ENSG00000110801	ENSG00000110801	3.32	rs77023976
QTS000024	ftp://ftp.ebi.ac.uk/pub/databases/spot/eQTL/sumstats/QTS000024/QTD000409/QTD000409.all.tsv.gz	ENSG00000110987	12	122328954	G	C	chr12_122328954_G_C	11	0.0275	0.154483	0.434991	0.304248	SNP	11	400	0.99838	ENSG00000110987	ENSG00000110987	1.232	rs77023976
QTS000024	ftp://ftp.ebi.ac.uk/pub/databases/spot/eQTL/sumstats/QTS000024/QTD000409/QTD000409.all.tsv.gz	ENSG00000111011	12	122328954	G	C	chr12_122328954_G_C	11	0.0275	0.391439	0.16058	0.186933	SNP	11	400	0.99838	ENSG00000111011	ENSG00000111011	72.412	rs77023976
QTS000024	ftp://ftp.ebi.ac.uk/pub/databases/spot/eQTL/sumstats/QTS000024/QTD000409/QTD000409.all.tsv.gz	ENSG00000111325	12	122328954	G	C	chr12_122328954_G_C	11	0.0275	0.692932	-0.0948291	0.239772	SNP	11	400	0.99838	ENSG00000111325	ENSG00000111325	0.758	rs77023976
QTS000024	ftp://ftp.ebi.ac.uk/pub/databases/spot/eQTL/sumstats/QTS000024/QTD000409/QTD000409.all.tsv.gz	ENSG00000111328	12	122328954	G	C	chr12_122328954_G_C	11	0.0275	0.858814	-0.0433521	0.243371	SNP	11	400	0.99838	ENSG00000111328	ENSG00000111328	7.918	rs77023976
QTS000024	ftp://ftp.ebi.ac.uk/pub/databases/spot/eQTL/sumstats/QTS000024/QTD000409/QTD000409.all.tsv.gz	ENSG00000130779	12	122328954	G	C	chr12_122328954_G_C	11	0.0275	0.175602	0.354369	0.260636	SNP	11	400	0.99838	ENSG00000130779	ENSG00000130779	51.999	rs77023976
QTS000024	ftp://ftp.ebi.ac.uk/pub/databases/spot/eQTL/sumstats/QTS000024/QTD000409/QTD000409.all.tsv.gz	ENSG00000130783	12	122328954	G	C	chr12_122328954_G_C	11	0.0275	0.071318	0.519173	0.286224	SNP	11	400	0.99838	ENSG00000130783	ENSG00000130783	0.524	rs77023976
QTS000024	ftp://ftp.ebi.ac.uk/pub/databases/spot/eQTL/sumstats/QTS000024/QTD000409/QTD000409.all.tsv.gz	ENSG00000130787	12	122328954	G	C	chr12_122328954_G_C	11	0.0275	0.0132737	-0.402083	0.160806	SNP	11	400	0.99838	ENSG00000130787	ENSG00000130787	3.781	rs77023976
QTS000024	ftp://ftp.ebi.ac.uk/pub/databases/spot/eQTL/sumstats/QTS000024/QTD000409/QTD000409.all.tsv.gz	ENSG00000130921	12	122328954	G	C	chr12_122328954_G_C	11	0.0275	0.567701	0.139025	0.242853	SNP	11	400	0.99838	ENSG00000130921	ENSG00000130921	1.918	rs77023976
QTS000024	ftp://ftp.ebi.ac.uk/pub/databases/spot/eQTL/sumstats/QTS000024/QTD000409/QTD000409.all.tsv.gz	ENSG00000139718	12	122328954	G	C	chr12_122328954_G_C	11	0.0275	0.805103	0.0525865	0.212813	SNP	11	400	0.99838	ENSG00000139718	ENSG00000139718	75.114	rs77023976
QTS000024	ftp://ftp.ebi.ac.uk/pub/databases/spot/eQTL/sumstats/QTS000024/QTD000409/QTD000409.all.tsv.gz	ENSG00000139719	12	122328954	G	C	chr12_122328954_G_C	11	0.0275	0.834992	-0.0515984	0.247359	SNP	11	400	0.99838	ENSG00000139719	ENSG00000139719	10.053	rs77023976
QTS000024	ftp://ftp.ebi.ac.uk/pub/databases/spot/eQTL/sumstats/QTS000024/QTD000409/QTD000409.all.tsv.gz	ENSG00000139722	12	122328954	G	C	chr12_122328954_G_C	11	0.0275	0.924079	-0.0132143	0.138476	SNP	11	400	0.99838	ENSG00000139722	ENSG00000139722	37.146	rs77023976
QTS000024	ftp://ftp.ebi.ac.uk/pub/databases/spot/eQTL/sumstats/QTS000024/QTD000409/QTD000409.all.tsv.gz	ENSG00000139725	12	122328954	G	C	chr12_122328954_G_C	11	0.0275	0.905815	0.0257998	0.217753	SNP	11	400	0.99838	ENSG00000139725	ENSG00000139725	0.876	rs77023976
QTS000024	ftp://ftp.ebi.ac.uk/pub/databases/spot/eQTL/sumstats/QTS000024/QTD000409/QTD000409.all.tsv.gz	ENSG00000139726	12	122328954	G	C	chr12_122328954_G_C	11	0.0275	0.445855	-0.154372	0.202064	SNP	11	400	0.99838	ENSG00000139726	ENSG00000139726	49.387	rs77023976
QTS000024	ftp://ftp.ebi.ac.uk/pub/databases/spot/eQTL/sumstats/QTS000024/QTD000409/QTD000409.all.tsv.gz	ENSG00000150967	12	122328954	G	C	chr12_122328954_G_C	11	0.0275	0.973055	0.00541797	0.160186	SNP	11	400	0.99838	ENSG00000150967	ENSG00000150967	1.113	rs77023976
QTS000024	ftp://ftp.ebi.ac.uk/pub/databases/spot/eQTL/sumstats/QTS000024/QTD000409/QTD000409.all.tsv.gz	ENSG00000158104	12	122328954	G	C	chr12_122328954_G_C	11	0.0275	0.513789	-0.155749	0.238072	SNP	11	400	0.99838	ENSG00000158104	ENSG00000158104	5.886	rs77023976
QTS000024	ftp://ftp.ebi.ac.uk/pub/databases/spot/eQTL/sumstats/QTS000024/QTD000409/QTD000409.all.tsv.gz	ENSG00000170633	12	122328954	G	C	chr12_122328954_G_C	11	0.0275	0.644577	0.113949	0.246608	SNP	11	400	0.99838	ENSG00000170633	ENSG00000170633	34.504	rs77023976
QTS000024	ftp://ftp.ebi.ac.uk/pub/databases/spot/eQTL/sumstats/QTS000024/QTD000409/QTD000409.all.tsv.gz	ENSG00000175727	12	122328954	G	C	chr12_122328954_G_C	11	0.0275	0.0851532	0.253662	0.146557	SNP	11	400	0.99838	ENSG00000175727	ENSG00000175727	32.963	rs77023976
QTS000024	ftp://ftp.ebi.ac.uk/pub/databases/spot/eQTL/sumstats/QTS000024/QTD000409/QTD000409.all.tsv.gz	ENSG00000176383	12	122328954	G	C	chr12_122328954_G_C	11	0.0275	0.995484	-0.0012724	0.224517	SNP	11	400	0.99838	ENSG00000176383	ENSG00000176383	0.579	rs77023976
QTS000024	ftp://ftp.ebi.ac.uk/pub/databases/spot/eQTL/sumstats/QTS000024/QTD000409/QTD000409.all.tsv.gz	ENSG00000182196	12	122328954	G	C	chr12_122328954_G_C	11	0.0275	0.354106	0.2605	0.280413	SNP	11	400	0.99838	ENSG00000182196	ENSG00000182196	1.559	rs77023976
QTS000024	ftp://ftp.ebi.ac.uk/pub/databases/spot/eQTL/sumstats/QTS000024/QTD000409/QTD000409.all.tsv.gz	ENSG00000182782	12	122328954	G	C	chr12_122328954_G_C	11	0.0275	0.203192	0.278034	0.217719	SNP	11	400	0.99838	ENSG00000182782	ENSG00000182782	52.804	rs77023976
QTS000024	ftp://ftp.ebi.ac.uk/pub/databases/spot/eQTL/sumstats/QTS000024/QTD000409/QTD000409.all.tsv.gz	ENSG00000184047	12	122328954	G	C	chr12_122328954_G_C	11	0.0275	0.065224	0.500838	0.27003	SNP	11	400	0.99838	ENSG00000184047	ENSG00000184047	1.334	rs77023976
QTS000024	ftp://ftp.ebi.ac.uk/pub/databases/spot/eQTL/sumstats/QTS000024/QTD000409/QTD000409.all.tsv.gz	ENSG00000184445	12	122328954	G	C	chr12_122328954_G_C	11	0.0275	0.111237	-0.483747	0.302284	SNP	11	400	0.99838	ENSG00000184445	ENSG00000184445	2.081	rs77023976
QTS000024	ftp://ftp.ebi.ac.uk/pub/databases/spot/eQTL/sumstats/QTS000024/QTD000409/QTD000409.all.tsv.gz	ENSG00000188735	12	122328954	G	C	chr12_122328954_G_C	11	0.0275	0.632606	-0.127406	0.266062	SNP	11	400	0.99838	ENSG00000188735	ENSG00000188735	0.805	rs77023976
QTS000024	ftp://ftp.ebi.ac.uk/pub/databases/spot/eQTL/sumstats/QTS000024/QTD000409/QTD000409.all.tsv.gz	ENSG00000212694	12	122328954	G	C	chr12_122328954_G_C	11	0.0275	0.211521	0.272598	0.217429	SNP	11	400	0.99838	ENSG00000212694	ENSG00000212694	18.624	rs77023976
QTS000024	ftp://ftp.ebi.ac.uk/pub/databases/spot/eQTL/sumstats/QTS000024/QTD000409/QTD000409.all.tsv.gz	ENSG00000255398	12	122328954	G	C	chr12_122328954_G_C	11	0.0275	0.456959	0.129018	0.17308	SNP	11	400	0.99838	ENSG00000255398	ENSG00000255398	39.922	rs77023976
QTS000024	ftp://ftp.ebi.ac.uk/pub/databases/spot/eQTL/sumstats/QTS000024/QTD000409/QTD000409.all.tsv.gz	ENSG00000256249	12	122328954	G	C	chr12_122328954_G_C	11	0.0275	0.689227	0.080635	0.20132	SNP	11	400	0.99838	ENSG00000256249	ENSG00000256249	0.791	rs77023976
QTS000024	ftp://ftp.ebi.ac.uk/pub/databases/spot/eQTL/sumstats/QTS000024/QTD000409/QTD000409.all.tsv.gz	ENSG00000256742	12	122328954	G	C	chr12_122328954_G_C	11	0.0275	0.382248	0.244312	0.278943	SNP	11	400	0.99838	ENSG00000256742	ENSG00000256742	0.333	rs77023976
QTS000024	ftp://ftp.ebi.ac.uk/pub/databases/spot/eQTL/sumstats/QTS000024/QTD000409/QTD000409.all.tsv.gz	ENSG00000272849	12	122328954	G	C	chr12_122328954_G_C	11	0.0275	0.741156	-0.0910377	0.275189	SNP	11	400	0.99838	ENSG00000272849	ENSG00000272849	34.956	rs77023976
QTS000024	ftp://ftp.ebi.ac.uk/pub/databases/spot/eQTL/sumstats/QTS000024/QTD000409/QTD000409.all.tsv.gz	ENSG00000274292	12	122328954	G	C	chr12_122328954_G_C	11	0.0275	0.608451	-0.142673	0.278027	SNP	11	400	0.99838	ENSG00000274292	ENSG00000274292	0.797	rs77023976
QTS000024	ftp://ftp.ebi.ac.uk/pub/databases/spot/eQTL/sumstats/QTS000024/QTD000409/QTD000409.all.tsv.gz	ENSG00000275265	12	122328954	G	C	chr12_122328954_G_C	11	0.0275	0.0706186	-0.532355	0.292758	SNP	11	400	0.99838	ENSG00000275265	ENSG00000275265	1.445	rs77023976
QTS000024	ftp://ftp.ebi.ac.uk/pub/databases/spot/eQTL/sumstats/QTS000024/QTD000409/QTD000409.all.tsv.gz	ENSG00000276045	12	122328954	G	C	chr12_122328954_G_C	11	0.0275	0.0795239	0.363042	0.205904	SNP	11	400	0.99838	ENSG00000276045	ENSG00000276045	42.549	rs77023976
QTS000024	ftp://ftp.ebi.ac.uk/pub/databases/spot/eQTL/sumstats/QTS000024/QTD000409/QTD000409.all.tsv.gz	ENSG00000278084	12	122328954	G	C	chr12_122328954_G_C	11	0.0275	0.761082	-0.0604632	0.198559	SNP	11	400	0.99838	ENSG00000278084	ENSG00000278084	0	rs77023976
QTS000024	ftp://ftp.ebi.ac.uk/pub/databases/spot/eQTL/sumstats/QTS000024/QTD000409/QTD000409.all.tsv.gz	ENSG00000033030	12	122329044	C	T	chr12_122329044_C_T	26	0.07	0.0622449	0.333466	0.177764	SNP	28	400	0.96154	ENSG00000033030	ENSG00000033030	27.41	rs74623984
QTS000024	ftp://ftp.ebi.ac.uk/pub/databases/spot/eQTL/sumstats/QTS000024/QTD000409/QTD000409.all.tsv.gz	ENSG00000051825	12	122329044	C	T	chr12_122329044_C_T	26	0.07	0.0130178	0.295027	0.117655	SNP	28	400	0.96154	ENSG00000051825	ENSG00000051825	2.535	rs74623984
QTS000024	ftp://ftp.ebi.ac.uk/pub/databases/spot/eQTL/sumstats/QTS000024/QTD000409/QTD000409.all.tsv.gz	ENSG00000089053	12	122329044	C	T	chr12_122329044_C_T	26	0.07	0.0276471	-0.319979	0.144148	SNP	28	400	0.96154	ENSG00000089053	ENSG00000089053	19.334	rs74623984
QTS000024	ftp://ftp.ebi.ac.uk/pub/databases/spot/eQTL/sumstats/QTS000024/QTD000409/QTD000409.all.tsv.gz	ENSG00000089094	12	122329044	C	T	chr12_122329044_C_T	26	0.07	0.576425	0.078316	0.139948	SNP	28	400	0.96154	ENSG00000089094	ENSG00000089094	34.814	rs74623984
QTS000024	ftp://ftp.ebi.ac.uk/pub/databases/spot/eQTL/sumstats/QTS000024/QTD000409/QTD000409.all.tsv.gz	ENSG00000090975	12	122329044	C	T	chr12_122329044_C_T	26	0.07	0.967785	-0.00684723	0.169315	SNP	28	400	0.96154	ENSG00000090975	ENSG00000090975	0.629	rs74623984
QTS000024	ftp://ftp.ebi.ac.uk/pub/databases/spot/eQTL/sumstats/QTS000024/QTD000409/QTD000409.all.tsv.gz	ENSG00000110801	12	122329044	C	T	chr12_122329044_C_T	26	0.07	0.0441634	0.390935	0.192924	SNP	28	400	0.96154	ENSG00000110801	ENSG00000110801	3.32	rs74623984
QTS000024	ftp://ftp.ebi.ac.uk/pub/databases/spot/eQTL/sumstats/QTS000024/QTD000409/QTD000409.all.tsv.gz	ENSG00000110987	12	122329044	C	T	chr12_122329044_C_T	26	0.07	0.978801	0.00527822	0.198367	SNP	28	400	0.96154	ENSG00000110987	ENSG00000110987	1.232	rs74623984
QTS000024	ftp://ftp.ebi.ac.uk/pub/databases/spot/eQTL/sumstats/QTS000024/QTD000409/QTD000409.all.tsv.gz	ENSG00000111011	12	122329044	C	T	chr12_122329044_C_T	26	0.07	0.072743	0.217286	0.120398	SNP	28	400	0.96154	ENSG00000111011	ENSG00000111011	72.412	rs74623984
QTS000024	ftp://ftp.ebi.ac.uk/pub/databases/spot/eQTL/sumstats/QTS000024/QTD000409/QTD000409.all.tsv.gz	ENSG00000111325	12	122329044	C	T	chr12_122329044_C_T	26	0.07	0.608634	-0.0797188	0.155428	SNP	28	400	0.96154	ENSG00000111325	ENSG00000111325	0.758	rs74623984
QTS000024	ftp://ftp.ebi.ac.uk/pub/databases/spot/eQTL/sumstats/QTS000024/QTD000409/QTD000409.all.tsv.gz	ENSG00000111328	12	122329044	C	T	chr12_122329044_C_T	26	0.07	0.125905	-0.241097	0.156822	SNP	28	400	0.96154	ENSG00000111328	ENSG00000111328	7.918	rs74623984
QTS000024	ftp://ftp.ebi.ac.uk/pub/databases/spot/eQTL/sumstats/QTS000024/QTD000409/QTD000409.all.tsv.gz	ENSG00000130779	12	122329044	C	T	chr12_122329044_C_T	26	0.07	0.350996	0.158434	0.169444	SNP	28	400	0.96154	ENSG00000130779	ENSG00000130779	51.999	rs74623984
QTS000024	ftp://ftp.ebi.ac.uk/pub/databases/spot/eQTL/sumstats/QTS000024/QTD000409/QTD000409.all.tsv.gz	ENSG00000130783	12	122329044	C	T	chr12_122329044_C_T	26	0.07	0.764881	0.0560672	0.187191	SNP	28	400	0.96154	ENSG00000130783	ENSG00000130783	0.524	rs74623984
QTS000024	ftp://ftp.ebi.ac.uk/pub/databases/spot/eQTL/sumstats/QTS000024/QTD000409/QTD000409.all.tsv.gz	ENSG00000130787	12	122329044	C	T	chr12_122329044_C_T	26	0.07	0.187993	-0.139437	0.10552	SNP	28	400	0.96154	ENSG00000130787	ENSG00000130787	3.781	rs74623984
QTS000024	ftp://ftp.ebi.ac.uk/pub/databases/spot/eQTL/sumstats/QTS000024/QTD000409/QTD000409.all.tsv.gz	ENSG00000130921	12	122329044	C	T	chr12_122329044_C_T	26	0.07	0.0607553	0.294556	0.156115	SNP	28	400	0.96154	ENSG00000130921	ENSG00000130921	1.918	rs74623984
QTS000024	ftp://ftp.ebi.ac.uk/pub/databases/spot/eQTL/sumstats/QTS000024/QTD000409/QTD000409.all.tsv.gz	ENSG00000139718	12	122329044	C	T	chr12_122329044_C_T	26	0.07	0.735732	-0.0466373	0.137972	SNP	28	400	0.96154	ENSG00000139718	ENSG00000139718	75.114	rs74623984
QTS000024	ftp://ftp.ebi.ac.uk/pub/databases/spot/eQTL/sumstats/QTS000024/QTD000409/QTD000409.all.tsv.gz	ENSG00000139719	12	122329044	C	T	chr12_122329044_C_T	26	0.07	0.0887823	0.272297	0.159157	SNP	28	400	0.96154	ENSG00000139719	ENSG00000139719	10.053	rs74623984
QTS000024	ftp://ftp.ebi.ac.uk/pub/databases/spot/eQTL/sumstats/QTS000024/QTD000409/QTD000409.all.tsv.gz	ENSG00000139722	12	122329044	C	T	chr12_122329044_C_T	26	0.07	0.948407	-0.00581811	0.0897921	SNP	28	400	0.96154	ENSG00000139722	ENSG00000139722	37.146	rs74623984
QTS000024	ftp://ftp.ebi.ac.uk/pub/databases/spot/eQTL/sumstats/QTS000024/QTD000409/QTD000409.all.tsv.gz	ENSG00000139725	12	122329044	C	T	chr12_122329044_C_T	26	0.07	0.22398	0.171591	0.140636	SNP	28	400	0.96154	ENSG00000139725	ENSG00000139725	0.876	rs74623984
QTS000024	ftp://ftp.ebi.ac.uk/pub/databases/spot/eQTL/sumstats/QTS000024/QTD000409/QTD000409.all.tsv.gz	ENSG00000139726	12	122329044	C	T	chr12_122329044_C_T	26	0.07	0.0980243	0.216608	0.130259	SNP	28	400	0.96154	ENSG00000139726	ENSG00000139726	49.387	rs74623984
QTS000024	ftp://ftp.ebi.ac.uk/pub/databases/spot/eQTL/sumstats/QTS000024/QTD000409/QTD000409.all.tsv.gz	ENSG00000150967	12	122329044	C	T	chr12_122329044_C_T	26	0.07	0.29935	0.107785	0.103565	SNP	28	400	0.96154	ENSG00000150967	ENSG00000150967	1.113	rs74623984
QTS000024	ftp://ftp.ebi.ac.uk/pub/databases/spot/eQTL/sumstats/QTS000024/QTD000409/QTD000409.all.tsv.gz	ENSG00000158104	12	122329044	C	T	chr12_122329044_C_T	26	0.07	0.382891	0.1349	0.15423	SNP	28	400	0.96154	ENSG00000158104	ENSG00000158104	5.886	rs74623984
QTS000024	ftp://ftp.ebi.ac.uk/pub/databases/spot/eQTL/sumstats/QTS000024/QTD000409/QTD000409.all.tsv.gz	ENSG00000170633	12	122329044	C	T	chr12_122329044_C_T	26	0.07	0.474971	0.11438	0.159777	SNP	28	400	0.96154	ENSG00000170633	ENSG00000170633	34.504	rs74623984
QTS000024	ftp://ftp.ebi.ac.uk/pub/databases/spot/eQTL/sumstats/QTS000024/QTD000409/QTD000409.all.tsv.gz	ENSG00000175727	12	122329044	C	T	chr12_122329044_C_T	26	0.07	0.519236	0.061792	0.095689	SNP	28	400	0.96154	ENSG00000175727	ENSG00000175727	32.963	rs74623984
QTS000024	ftp://ftp.ebi.ac.uk/pub/databases/spot/eQTL/sumstats/QTS000024/QTD000409/QTD000409.all.tsv.gz	ENSG00000176383	12	122329044	C	T	chr12_122329044_C_T	26	0.07	0.391873	0.124695	0.145293	SNP	28	400	0.96154	ENSG00000176383	ENSG00000176383	0.579	rs74623984
QTS000024	ftp://ftp.ebi.ac.uk/pub/databases/spot/eQTL/sumstats/QTS000024/QTD000409/QTD000409.all.tsv.gz	ENSG00000182196	12	122329044	C	T	chr12_122329044_C_T	26	0.07	0.114499	0.287061	0.181023	SNP	28	400	0.96154	ENSG00000182196	ENSG00000182196	1.559	rs74623984
QTS000024	ftp://ftp.ebi.ac.uk/pub/databases/spot/eQTL/sumstats/QTS000024/QTD000409/QTD000409.all.tsv.gz	ENSG00000182782	12	122329044	C	T	chr12_122329044_C_T	26	0.07	0.835999	-0.0293915	0.141778	SNP	28	400	0.96154	ENSG00000182782	ENSG00000182782	52.804	rs74623984
QTS000024	ftp://ftp.ebi.ac.uk/pub/databases/spot/eQTL/sumstats/QTS000024/QTD000409/QTD000409.all.tsv.gz	ENSG00000184047	12	122329044	C	T	chr12_122329044_C_T	26	0.07	0.553128	0.104897	0.176545	SNP	28	400	0.96154	ENSG00000184047	ENSG00000184047	1.334	rs74623984
QTS000024	ftp://ftp.ebi.ac.uk/pub/databases/spot/eQTL/sumstats/QTS000024/QTD000409/QTD000409.all.tsv.gz	ENSG00000184445	12	122329044	C	T	chr12_122329044_C_T	26	0.07	0.803701	-0.0491179	0.197326	SNP	28	400	0.96154	ENSG00000184445	ENSG00000184445	2.081	rs74623984
QTS000024	ftp://ftp.ebi.ac.uk/pub/databases/spot/eQTL/sumstats/QTS000024/QTD000409/QTD000409.all.tsv.gz	ENSG00000188735	12	122329044	C	T	chr12_122329044_C_T	26	0.07	0.832314	0.0365984	0.172606	SNP	28	400	0.96154	ENSG00000188735	ENSG00000188735	0.805	rs74623984
QTS000024	ftp://ftp.ebi.ac.uk/pub/databases/spot/eQTL/sumstats/QTS000024/QTD000409/QTD000409.all.tsv.gz	ENSG00000212694	12	122329044	C	T	chr12_122329044_C_T	26	0.07	0.231892	0.169163	0.141036	SNP	28	400	0.96154	ENSG00000212694	ENSG00000212694	18.624	rs74623984
QTS000024	ftp://ftp.ebi.ac.uk/pub/databases/spot/eQTL/sumstats/QTS000024/QTD000409/QTD000409.all.tsv.gz	ENSG00000255398	12	122329044	C	T	chr12_122329044_C_T	26	0.07	0.399602	0.0947123	0.112181	SNP	28	400	0.96154	ENSG00000255398	ENSG00000255398	39.922	rs74623984
QTS000024	ftp://ftp.ebi.ac.uk/pub/databases/spot/eQTL/sumstats/QTS000024/QTD000409/QTD000409.all.tsv.gz	ENSG00000256249	12	122329044	C	T	chr12_122329044_C_T	26	0.07	0.43511	0.101981	0.130381	SNP	28	400	0.96154	ENSG00000256249	ENSG00000256249	0.791	rs74623984
QTS000024	ftp://ftp.ebi.ac.uk/pub/databases/spot/eQTL/sumstats/QTS000024/QTD000409/QTD000409.all.tsv.gz	ENSG00000256742	12	122329044	C	T	chr12_122329044_C_T	26	0.07	0.448819	0.137352	0.180965	SNP	28	400	0.96154	ENSG00000256742	ENSG00000256742	0.333	rs74623984
QTS000024	ftp://ftp.ebi.ac.uk/pub/databases/spot/eQTL/sumstats/QTS000024/QTD000409/QTD000409.all.tsv.gz	ENSG00000272849	12	122329044	C	T	chr12_122329044_C_T	26	0.07	0.106314	0.287632	0.177234	SNP	28	400	0.96154	ENSG00000272849	ENSG00000272849	34.956	rs74623984
QTS000024	ftp://ftp.ebi.ac.uk/pub/databases/spot/eQTL/sumstats/QTS000024/QTD000409/QTD000409.all.tsv.gz	ENSG00000274292	12	122329044	C	T	chr12_122329044_C_T	26	0.07	0.588092	-0.097802	0.180264	SNP	28	400	0.96154	ENSG00000274292	ENSG00000274292	0.797	rs74623984
QTS000024	ftp://ftp.ebi.ac.uk/pub/databases/spot/eQTL/sumstats/QTS000024/QTD000409/QTD000409.all.tsv.gz	ENSG00000275265	12	122329044	C	T	chr12_122329044_C_T	26	0.07	0.629421	0.0925119	0.191399	SNP	28	400	0.96154	ENSG00000275265	ENSG00000275265	1.445	rs74623984
QTS000024	ftp://ftp.ebi.ac.uk/pub/databases/spot/eQTL/sumstats/QTS000024/QTD000409/QTD000409.all.tsv.gz	ENSG00000276045	12	122329044	C	T	chr12_122329044_C_T	26	0.07	0.29981	0.139574	0.134238	SNP	28	400	0.96154	ENSG00000276045	ENSG00000276045	42.549	rs74623984
QTS000024	ftp://ftp.ebi.ac.uk/pub/databases/spot/eQTL/sumstats/QTS000024/QTD000409/QTD000409.all.tsv.gz	ENSG00000278084	12	122329044	C	T	chr12_122329044_C_T	26	0.07	0.302286	0.132832	0.128411	SNP	28	400	0.96154	ENSG00000278084	ENSG00000278084	0	rs74623984
QTS000024	ftp://ftp.ebi.ac.uk/pub/databases/spot/eQTL/sumstats/QTS000024/QTD000409/QTD000409.all.tsv.gz	ENSG00000033030	12	122329045	G	A	chr12_122329045_G_A	5	0.0125	0.709085	0.150344	0.402355	SNP	5	400	0.99564	ENSG00000033030	ENSG00000033030	27.41	rs148837804
QTS000024	ftp://ftp.ebi.ac.uk/pub/databases/spot/eQTL/sumstats/QTS000024/QTD000409/QTD000409.all.tsv.gz	ENSG00000051825	12	122329045	G	A	chr12_122329045_G_A	5	0.0125	0.0921282	-0.450859	0.266299	SNP	5	400	0.99564	ENSG00000051825	ENSG00000051825	2.535	rs148837804
QTS000024	ftp://ftp.ebi.ac.uk/pub/databases/spot/eQTL/sumstats/QTS000024/QTD000409/QTD000409.all.tsv.gz	ENSG00000089053	12	122329045	G	A	chr12_122329045_G_A	5	0.0125	0.660371	-0.144108	0.327437	SNP	5	400	0.99564	ENSG00000089053	ENSG00000089053	19.334	rs148837804
QTS000024	ftp://ftp.ebi.ac.uk/pub/databases/spot/eQTL/sumstats/QTS000024/QTD000409/QTD000409.all.tsv.gz	ENSG00000089094	12	122329045	G	A	chr12_122329045_G_A	5	0.0125	0.514376	-0.205014	0.313815	SNP	5	400	0.99564	ENSG00000089094	ENSG00000089094	34.814	rs148837804
QTS000024	ftp://ftp.ebi.ac.uk/pub/databases/spot/eQTL/sumstats/QTS000024/QTD000409/QTD000409.all.tsv.gz	ENSG00000090975	12	122329045	G	A	chr12_122329045_G_A	5	0.0125	0.109528	-0.60649	0.377157	SNP	5	400	0.99564	ENSG00000090975	ENSG00000090975	0.629	rs148837804
QTS000024	ftp://ftp.ebi.ac.uk/pub/databases/spot/eQTL/sumstats/QTS000024/QTD000409/QTD000409.all.tsv.gz	ENSG00000110801	12	122329045	G	A	chr12_122329045_G_A	5	0.0125	0.117753	0.683052	0.434623	SNP	5	400	0.99564	ENSG00000110801	ENSG00000110801	3.32	rs148837804
QTS000024	ftp://ftp.ebi.ac.uk/pub/databases/spot/eQTL/sumstats/QTS000024/QTD000409/QTD000409.all.tsv.gz	ENSG00000110987	12	122329045	G	A	chr12_122329045_G_A	5	0.0125	0.781579	0.123521	0.444856	SNP	5	400	0.99564	ENSG00000110987	ENSG00000110987	1.232	rs148837804
QTS000024	ftp://ftp.ebi.ac.uk/pub/databases/spot/eQTL/sumstats/QTS000024/QTD000409/QTD000409.all.tsv.gz	ENSG00000111011	12	122329045	G	A	chr12_122329045_G_A	5	0.0125	0.87135	-0.0441758	0.272406	SNP	5	400	0.99564	ENSG00000111011	ENSG00000111011	72.412	rs148837804
QTS000024	ftp://ftp.ebi.ac.uk/pub/databases/spot/eQTL/sumstats/QTS000024/QTD000409/QTD000409.all.tsv.gz	ENSG00000111325	12	122329045	G	A	chr12_122329045_G_A	5	0.0125	0.211876	-0.43522	0.34741	SNP	5	400	0.99564	ENSG00000111325	ENSG00000111325	0.758	rs148837804
QTS000024	ftp://ftp.ebi.ac.uk/pub/databases/spot/eQTL/sumstats/QTS000024/QTD000409/QTD000409.all.tsv.gz	ENSG00000111328	12	122329045	G	A	chr12_122329045_G_A	5	0.0125	0.105459	0.571846	0.351493	SNP	5	400	0.99564	ENSG00000111328	ENSG00000111328	7.918	rs148837804
QTS000024	ftp://ftp.ebi.ac.uk/pub/databases/spot/eQTL/sumstats/QTS000024/QTD000409/QTD000409.all.tsv.gz	ENSG00000130779	12	122329045	G	A	chr12_122329045_G_A	5	0.0125	0.355171	-0.352314	0.380087	SNP	5	400	0.99564	ENSG00000130779	ENSG00000130779	51.999	rs148837804
QTS000024	ftp://ftp.ebi.ac.uk/pub/databases/spot/eQTL/sumstats/QTS000024/QTD000409/QTD000409.all.tsv.gz	ENSG00000130783	12	122329045	G	A	chr12_122329045_G_A	5	0.0125	0.437303	-0.326397	0.419295	SNP	5	400	0.99564	ENSG00000130783	ENSG00000130783	0.524	rs148837804
QTS000024	ftp://ftp.ebi.ac.uk/pub/databases/spot/eQTL/sumstats/QTS000024/QTD000409/QTD000409.all.tsv.gz	ENSG00000130787	12	122329045	G	A	chr12_122329045_G_A	5	0.0125	0.658366	0.105263	0.237675	SNP	5	400	0.99564	ENSG00000130787	ENSG00000130787	3.781	rs148837804
QTS000024	ftp://ftp.ebi.ac.uk/pub/databases/spot/eQTL/sumstats/QTS000024/QTD000409/QTD000409.all.tsv.gz	ENSG00000130921	12	122329045	G	A	chr12_122329045_G_A	5	0.0125	0.0748417	-0.627934	0.3505	SNP	5	400	0.99564	ENSG00000130921	ENSG00000130921	1.918	rs148837804
QTS000024	ftp://ftp.ebi.ac.uk/pub/databases/spot/eQTL/sumstats/QTS000024/QTD000409/QTD000409.all.tsv.gz	ENSG00000139718	12	122329045	G	A	chr12_122329045_G_A	5	0.0125	0.176467	-0.417986	0.308045	SNP	5	400	0.99564	ENSG00000139718	ENSG00000139718	75.114	rs148837804
QTS000024	ftp://ftp.ebi.ac.uk/pub/databases/spot/eQTL/sumstats/QTS000024/QTD000409/QTD000409.all.tsv.gz	ENSG00000139719	12	122329045	G	A	chr12_122329045_G_A	5	0.0125	0.904515	-0.0432203	0.359797	SNP	5	400	0.99564	ENSG00000139719	ENSG00000139719	10.053	rs148837804
QTS000024	ftp://ftp.ebi.ac.uk/pub/databases/spot/eQTL/sumstats/QTS000024/QTD000409/QTD000409.all.tsv.gz	ENSG00000139722	12	122329045	G	A	chr12_122329045_G_A	5	0.0125	0.00905661	0.521551	0.197727	SNP	5	400	0.99564	ENSG00000139722	ENSG00000139722	37.146	rs148837804
QTS000024	ftp://ftp.ebi.ac.uk/pub/databases/spot/eQTL/sumstats/QTS000024/QTD000409/QTD000409.all.tsv.gz	ENSG00000139725	12	122329045	G	A	chr12_122329045_G_A	5	0.0125	0.0413985	-0.643201	0.313171	SNP	5	400	0.99564	ENSG00000139725	ENSG00000139725	0.876	rs148837804
QTS000024	ftp://ftp.ebi.ac.uk/pub/databases/spot/eQTL/sumstats/QTS000024/QTD000409/QTD000409.all.tsv.gz	ENSG00000139726	12	122329045	G	A	chr12_122329045_G_A	5	0.0125	0.333798	-0.284514	0.293608	SNP	5	400	0.99564	ENSG00000139726	ENSG00000139726	49.387	rs148837804
QTS000024	ftp://ftp.ebi.ac.uk/pub/databases/spot/eQTL/sumstats/QTS000024/QTD000409/QTD000409.all.tsv.gz	ENSG00000150967	12	122329045	G	A	chr12_122329045_G_A	5	0.0125	0.845881	-0.0453449	0.232957	SNP	5	400	0.99564	ENSG00000150967	ENSG00000150967	1.113	rs148837804
QTS000024	ftp://ftp.ebi.ac.uk/pub/databases/spot/eQTL/sumstats/QTS000024/QTD000409/QTD000409.all.tsv.gz	ENSG00000158104	12	122329045	G	A	chr12_122329045_G_A	5	0.0125	0.302305	-0.357549	0.345663	SNP	5	400	0.99564	ENSG00000158104	ENSG00000158104	5.886	rs148837804
QTS000024	ftp://ftp.ebi.ac.uk/pub/databases/spot/eQTL/sumstats/QTS000024/QTD000409/QTD000409.all.tsv.gz	ENSG00000170633	12	122329045	G	A	chr12_122329045_G_A	5	0.0125	0.587405	-0.194915	0.358597	SNP	5	400	0.99564	ENSG00000170633	ENSG00000170633	34.504	rs148837804
QTS000024	ftp://ftp.ebi.ac.uk/pub/databases/spot/eQTL/sumstats/QTS000024/QTD000409/QTD000409.all.tsv.gz	ENSG00000175727	12	122329045	G	A	chr12_122329045_G_A	5	0.0125	0.238896	0.252938	0.214071	SNP	5	400	0.99564	ENSG00000175727	ENSG00000175727	32.963	rs148837804
QTS000024	ftp://ftp.ebi.ac.uk/pub/databases/spot/eQTL/sumstats/QTS000024/QTD000409/QTD000409.all.tsv.gz	ENSG00000176383	12	122329045	G	A	chr12_122329045_G_A	5	0.0125	0.0207417	-0.750761	0.321848	SNP	5	400	0.99564	ENSG00000176383	ENSG00000176383	0.579	rs148837804
QTS000024	ftp://ftp.ebi.ac.uk/pub/databases/spot/eQTL/sumstats/QTS000024/QTD000409/QTD000409.all.tsv.gz	ENSG00000182196	12	122329045	G	A	chr12_122329045_G_A	5	0.0125	0.769581	-0.119893	0.408698	SNP	5	400	0.99564	ENSG00000182196	ENSG00000182196	1.559	rs148837804
QTS000024	ftp://ftp.ebi.ac.uk/pub/databases/spot/eQTL/sumstats/QTS000024/QTD000409/QTD000409.all.tsv.gz	ENSG00000182782	12	122329045	G	A	chr12_122329045_G_A	5	0.0125	0.445815	-0.242623	0.317552	SNP	5	400	0.99564	ENSG00000182782	ENSG00000182782	52.804	rs148837804
QTS000024	ftp://ftp.ebi.ac.uk/pub/databases/spot/eQTL/sumstats/QTS000024/QTD000409/QTD000409.all.tsv.gz	ENSG00000184047	12	122329045	G	A	chr12_122329045_G_A	5	0.0125	0.265539	-0.44118	0.395048	SNP	5	400	0.99564	ENSG00000184047	ENSG00000184047	1.334	rs148837804
QTS000024	ftp://ftp.ebi.ac.uk/pub/databases/spot/eQTL/sumstats/QTS000024/QTD000409/QTD000409.all.tsv.gz	ENSG00000184445	12	122329045	G	A	chr12_122329045_G_A	5	0.0125	0.966194	0.0187874	0.442684	SNP	5	400	0.99564	ENSG00000184445	ENSG00000184445	2.081	rs148837804
QTS000024	ftp://ftp.ebi.ac.uk/pub/databases/spot/eQTL/sumstats/QTS000024/QTD000409/QTD000409.all.tsv.gz	ENSG00000188735	12	122329045	G	A	chr12_122329045_G_A	5	0.0125	0.106049	-0.624448	0.38448	SNP	5	400	0.99564	ENSG00000188735	ENSG00000188735	0.805	rs148837804
QTS000024	ftp://ftp.ebi.ac.uk/pub/databases/spot/eQTL/sumstats/QTS000024/QTD000409/QTD000409.all.tsv.gz	ENSG00000212694	12	122329045	G	A	chr12_122329045_G_A	5	0.0125	0.314549	-0.319389	0.316708	SNP	5	400	0.99564	ENSG00000212694	ENSG00000212694	18.624	rs148837804
QTS000024	ftp://ftp.ebi.ac.uk/pub/databases/spot/eQTL/sumstats/QTS000024/QTD000409/QTD000409.all.tsv.gz	ENSG00000255398	12	122329045	G	A	chr12_122329045_G_A	5	0.0125	0.356217	-0.232644	0.251531	SNP	5	400	0.99564	ENSG00000255398	ENSG00000255398	39.922	rs148837804
QTS000024	ftp://ftp.ebi.ac.uk/pub/databases/spot/eQTL/sumstats/QTS000024/QTD000409/QTD000409.all.tsv.gz	ENSG00000256249	12	122329045	G	A	chr12_122329045_G_A	5	0.0125	0.844591	-0.057497	0.292904	SNP	5	400	0.99564	ENSG00000256249	ENSG00000256249	0.791	rs148837804
QTS000024	ftp://ftp.ebi.ac.uk/pub/databases/spot/eQTL/sumstats/QTS000024/QTD000409/QTD000409.all.tsv.gz	ENSG00000256742	12	122329045	G	A	chr12_122329045_G_A	5	0.0125	0.146741	0.589069	0.404232	SNP	5	400	0.99564	ENSG00000256742	ENSG00000256742	0.333	rs148837804
QTS000024	ftp://ftp.ebi.ac.uk/pub/databases/spot/eQTL/sumstats/QTS000024/QTD000409/QTD000409.all.tsv.gz	ENSG00000272849	12	122329045	G	A	chr12_122329045_G_A	5	0.0125	0.972836	0.0136516	0.400362	SNP	5	400	0.99564	ENSG00000272849	ENSG00000272849	34.956	rs148837804
QTS000024	ftp://ftp.ebi.ac.uk/pub/databases/spot/eQTL/sumstats/QTS000024/QTD000409/QTD000409.all.tsv.gz	ENSG00000274292	12	122329045	G	A	chr12_122329045_G_A	5	0.0125	0.527946	-0.255607	0.404225	SNP	5	400	0.99564	ENSG00000274292	ENSG00000274292	0.797	rs148837804
QTS000024	ftp://ftp.ebi.ac.uk/pub/databases/spot/eQTL/sumstats/QTS000024/QTD000409/QTD000409.all.tsv.gz	ENSG00000275265	12	122329045	G	A	chr12_122329045_G_A	5	0.0125	0.746711	-0.138916	0.429466	SNP	5	400	0.99564	ENSG00000275265	ENSG00000275265	1.445	rs148837804
QTS000024	ftp://ftp.ebi.ac.uk/pub/databases/spot/eQTL/sumstats/QTS000024/QTD000409/QTD000409.all.tsv.gz	ENSG00000276045	12	122329045	G	A	chr12_122329045_G_A	5	0.0125	0.778473	-0.0850555	0.301915	SNP	5	400	0.99564	ENSG00000276045	ENSG00000276045	42.549	rs148837804
QTS000024	ftp://ftp.ebi.ac.uk/pub/databases/spot/eQTL/sumstats/QTS000024/QTD000409/QTD000409.all.tsv.gz	ENSG00000278084	12	122329045	G	A	chr12_122329045_G_A	5	0.0125	0.255155	0.328572	0.287853	SNP	5	400	0.99564	ENSG00000278084	ENSG00000278084	0	rs148837804
QTS000024	ftp://ftp.ebi.ac.uk/pub/databases/spot/eQTL/sumstats/QTS000024/QTD000409/QTD000409.all.tsv.gz	ENSG00000033030	12	122329073	T	TG	chr12_122329073_T_TG	9	0.0225	0.441408	0.23605	0.305972	INDEL	9	400	0.98299	ENSG00000033030	ENSG00000033030	27.41	rs200535235
QTS000024	ftp://ftp.ebi.ac.uk/pub/databases/spot/eQTL/sumstats/QTS000024/QTD000409/QTD000409.all.tsv.gz	ENSG00000051825	12	122329073	T	TG	chr12_122329073_T_TG	9	0.0225	0.573181	-0.115215	0.204146	INDEL	9	400	0.98299	ENSG00000051825	ENSG00000051825	2.535	rs200535235
QTS000024	ftp://ftp.ebi.ac.uk/pub/databases/spot/eQTL/sumstats/QTS000024/QTD000409/QTD000409.all.tsv.gz	ENSG00000089053	12	122329073	T	TG	chr12_122329073_T_TG	9	0.0225	0.793547	0.0653615	0.24939	INDEL	9	400	0.98299	ENSG00000089053	ENSG00000089053	19.334	rs200535235
QTS000024	ftp://ftp.ebi.ac.uk/pub/databases/spot/eQTL/sumstats/QTS000024/QTD000409/QTD000409.all.tsv.gz	ENSG00000089094	12	122329073	T	TG	chr12_122329073_T_TG	9	0.0225	0.38159	-0.209367	0.238714	INDEL	9	400	0.98299	ENSG00000089094	ENSG00000089094	34.814	rs200535235
QTS000024	ftp://ftp.ebi.ac.uk/pub/databases/spot/eQTL/sumstats/QTS000024/QTD000409/QTD000409.all.tsv.gz	ENSG00000090975	12	122329073	T	TG	chr12_122329073_T_TG	9	0.0225	0.235504	0.342842	0.288061	INDEL	9	400	0.98299	ENSG00000090975	ENSG00000090975	0.629	rs200535235
QTS000024	ftp://ftp.ebi.ac.uk/pub/databases/spot/eQTL/sumstats/QTS000024/QTD000409/QTD000409.all.tsv.gz	ENSG00000110801	12	122329073	T	TG	chr12_122329073_T_TG	9	0.0225	0.312084	0.336724	0.332196	INDEL	9	400	0.98299	ENSG00000110801	ENSG00000110801	3.32	rs200535235
QTS000024	ftp://ftp.ebi.ac.uk/pub/databases/spot/eQTL/sumstats/QTS000024/QTD000409/QTD000409.all.tsv.gz	ENSG00000110987	12	122329073	T	TG	chr12_122329073_T_TG	9	0.0225	0.346411	0.319032	0.337965	INDEL	9	400	0.98299	ENSG00000110987	ENSG00000110987	1.232	rs200535235
QTS000024	ftp://ftp.ebi.ac.uk/pub/databases/spot/eQTL/sumstats/QTS000024/QTD000409/QTD000409.all.tsv.gz	ENSG00000111011	12	122329073	T	TG	chr12_122329073_T_TG	9	0.0225	0.109156	0.331582	0.205983	INDEL	9	400	0.98299	ENSG00000111011	ENSG00000111011	72.412	rs200535235
QTS000024	ftp://ftp.ebi.ac.uk/pub/databases/spot/eQTL/sumstats/QTS000024/QTD000409/QTD000409.all.tsv.gz	ENSG00000111325	12	122329073	T	TG	chr12_122329073_T_TG	9	0.0225	0.260438	-0.298823	0.264723	INDEL	9	400	0.98299	ENSG00000111325	ENSG00000111325	0.758	rs200535235
QTS000024	ftp://ftp.ebi.ac.uk/pub/databases/spot/eQTL/sumstats/QTS000024/QTD000409/QTD000409.all.tsv.gz	ENSG00000111328	12	122329073	T	TG	chr12_122329073_T_TG	9	0.0225	0.652238	0.121596	0.269381	INDEL	9	400	0.98299	ENSG00000111328	ENSG00000111328	7.918	rs200535235
QTS000024	ftp://ftp.ebi.ac.uk/pub/databases/spot/eQTL/sumstats/QTS000024/QTD000409/QTD000409.all.tsv.gz	ENSG00000130779	12	122329073	T	TG	chr12_122329073_T_TG	9	0.0225	0.234835	0.344402	0.288957	INDEL	9	400	0.98299	ENSG00000130779	ENSG00000130779	51.999	rs200535235
QTS000024	ftp://ftp.ebi.ac.uk/pub/databases/spot/eQTL/sumstats/QTS000024/QTD000409/QTD000409.all.tsv.gz	ENSG00000130783	12	122329073	T	TG	chr12_122329073_T_TG	9	0.0225	0.212922	0.397995	0.318426	INDEL	9	400	0.98299	ENSG00000130783	ENSG00000130783	0.524	rs200535235
QTS000024	ftp://ftp.ebi.ac.uk/pub/databases/spot/eQTL/sumstats/QTS000024/QTD000409/QTD000409.all.tsv.gz	ENSG00000130787	12	122329073	T	TG	chr12_122329073_T_TG	9	0.0225	0.0513385	-0.351484	0.179205	INDEL	9	400	0.98299	ENSG00000130787	ENSG00000130787	3.781	rs200535235
QTS000024	ftp://ftp.ebi.ac.uk/pub/databases/spot/eQTL/sumstats/QTS000024/QTD000409/QTD000409.all.tsv.gz	ENSG00000130921	12	122329073	T	TG	chr12_122329073_T_TG	9	0.0225	0.396132	0.228491	0.268646	INDEL	9	400	0.98299	ENSG00000130921	ENSG00000130921	1.918	rs200535235
QTS000024	ftp://ftp.ebi.ac.uk/pub/databases/spot/eQTL/sumstats/QTS000024/QTD000409/QTD000409.all.tsv.gz	ENSG00000139718	12	122329073	T	TG	chr12_122329073_T_TG	9	0.0225	0.638671	0.110794	0.235565	INDEL	9	400	0.98299	ENSG00000139718	ENSG00000139718	75.114	rs200535235
QTS000024	ftp://ftp.ebi.ac.uk/pub/databases/spot/eQTL/sumstats/QTS000024/QTD000409/QTD000409.all.tsv.gz	ENSG00000139719	12	122329073	T	TG	chr12_122329073_T_TG	9	0.0225	0.920014	-0.0275464	0.273947	INDEL	9	400	0.98299	ENSG00000139719	ENSG00000139719	10.053	rs200535235
QTS000024	ftp://ftp.ebi.ac.uk/pub/databases/spot/eQTL/sumstats/QTS000024/QTD000409/QTD000409.all.tsv.gz	ENSG00000139722	12	122329073	T	TG	chr12_122329073_T_TG	9	0.0225	0.958067	-0.00807407	0.15335	INDEL	9	400	0.98299	ENSG00000139722	ENSG00000139722	37.146	rs200535235
QTS000024	ftp://ftp.ebi.ac.uk/pub/databases/spot/eQTL/sumstats/QTS000024/QTD000409/QTD000409.all.tsv.gz	ENSG00000139725	12	122329073	T	TG	chr12_122329073_T_TG	9	0.0225	0.734393	-0.0819161	0.241072	INDEL	9	400	0.98299	ENSG00000139725	ENSG00000139725	0.876	rs200535235
QTS000024	ftp://ftp.ebi.ac.uk/pub/databases/spot/eQTL/sumstats/QTS000024/QTD000409/QTD000409.all.tsv.gz	ENSG00000139726	12	122329073	T	TG	chr12_122329073_T_TG	9	0.0225	0.572331	-0.126657	0.223922	INDEL	9	400	0.98299	ENSG00000139726	ENSG00000139726	49.387	rs200535235
QTS000024	ftp://ftp.ebi.ac.uk/pub/databases/spot/eQTL/sumstats/QTS000024/QTD000409/QTD000409.all.tsv.gz	ENSG00000150967	12	122329073	T	TG	chr12_122329073_T_TG	9	0.0225	0.792235	-0.0467845	0.177355	INDEL	9	400	0.98299	ENSG00000150967	ENSG00000150967	1.113	rs200535235
QTS000024	ftp://ftp.ebi.ac.uk/pub/databases/spot/eQTL/sumstats/QTS000024/QTD000409/QTD000409.all.tsv.gz	ENSG00000158104	12	122329073	T	TG	chr12_122329073_T_TG	9	0.0225	0.423352	-0.21142	0.263485	INDEL	9	400	0.98299	ENSG00000158104	ENSG00000158104	5.886	rs200535235
QTS000024	ftp://ftp.ebi.ac.uk/pub/databases/spot/eQTL/sumstats/QTS000024/QTD000409/QTD000409.all.tsv.gz	ENSG00000170633	12	122329073	T	TG	chr12_122329073_T_TG	9	0.0225	0.666193	0.118003	0.273111	INDEL	9	400	0.98299	ENSG00000170633	ENSG00000170633	34.504	rs200535235
QTS000024	ftp://ftp.ebi.ac.uk/pub/databases/spot/eQTL/sumstats/QTS000024/QTD000409/QTD000409.all.tsv.gz	ENSG00000175727	12	122329073	T	TG	chr12_122329073_T_TG	9	0.0225	0.106735	0.263328	0.162455	INDEL	9	400	0.98299	ENSG00000175727	ENSG00000175727	32.963	rs200535235
QTS000024	ftp://ftp.ebi.ac.uk/pub/databases/spot/eQTL/sumstats/QTS000024/QTD000409/QTD000409.all.tsv.gz	ENSG00000176383	12	122329073	T	TG	chr12_122329073_T_TG	9	0.0225	0.752925	-0.0783597	0.248561	INDEL	9	400	0.98299	ENSG00000176383	ENSG00000176383	0.579	rs200535235
QTS000024	ftp://ftp.ebi.ac.uk/pub/databases/spot/eQTL/sumstats/QTS000024/QTD000409/QTD000409.all.tsv.gz	ENSG00000182196	12	122329073	T	TG	chr12_122329073_T_TG	9	0.0225	0.446244	0.23721	0.310761	INDEL	9	400	0.98299	ENSG00000182196	ENSG00000182196	1.559	rs200535235
QTS000024	ftp://ftp.ebi.ac.uk/pub/databases/spot/eQTL/sumstats/QTS000024/QTD000409/QTD000409.all.tsv.gz	ENSG00000182782	12	122329073	T	TG	chr12_122329073_T_TG	9	0.0225	0.201342	0.309151	0.241091	INDEL	9	400	0.98299	ENSG00000182782	ENSG00000182782	52.804	rs200535235
QTS000024	ftp://ftp.ebi.ac.uk/pub/databases/spot/eQTL/sumstats/QTS000024/QTD000409/QTD000409.all.tsv.gz	ENSG00000184047	12	122329073	T	TG	chr12_122329073_T_TG	9	0.0225	0.099364	0.496188	0.299583	INDEL	9	400	0.98299	ENSG00000184047	ENSG00000184047	1.334	rs200535235
QTS000024	ftp://ftp.ebi.ac.uk/pub/databases/spot/eQTL/sumstats/QTS000024/QTD000409/QTD000409.all.tsv.gz	ENSG00000184445	12	122329073	T	TG	chr12_122329073_T_TG	9	0.0225	0.289276	-0.35712	0.336031	INDEL	9	400	0.98299	ENSG00000184445	ENSG00000184445	2.081	rs200535235
QTS000024	ftp://ftp.ebi.ac.uk/pub/databases/spot/eQTL/sumstats/QTS000024/QTD000409/QTD000409.all.tsv.gz	ENSG00000188735	12	122329073	T	TG	chr12_122329073_T_TG	9	0.0225	0.567023	-0.168918	0.294555	INDEL	9	400	0.98299	ENSG00000188735	ENSG00000188735	0.805	rs200535235
QTS000024	ftp://ftp.ebi.ac.uk/pub/databases/spot/eQTL/sumstats/QTS000024/QTD000409/QTD000409.all.tsv.gz	ENSG00000212694	12	122329073	T	TG	chr12_122329073_T_TG	9	0.0225	0.334708	0.233278	0.24119	INDEL	9	400	0.98299	ENSG00000212694	ENSG00000212694	18.624	rs200535235
QTS000024	ftp://ftp.ebi.ac.uk/pub/databases/spot/eQTL/sumstats/QTS000024/QTD000409/QTD000409.all.tsv.gz	ENSG00000255398	12	122329073	T	TG	chr12_122329073_T_TG	9	0.0225	0.229992	0.230279	0.191206	INDEL	9	400	0.98299	ENSG00000255398	ENSG00000255398	39.922	rs200535235
QTS000024	ftp://ftp.ebi.ac.uk/pub/databases/spot/eQTL/sumstats/QTS000024/QTD000409/QTD000409.all.tsv.gz	ENSG00000256249	12	122329073	T	TG	chr12_122329073_T_TG	9	0.0225	0.97579	-0.00677766	0.223036	INDEL	9	400	0.98299	ENSG00000256249	ENSG00000256249	0.791	rs200535235
QTS000024	ftp://ftp.ebi.ac.uk/pub/databases/spot/eQTL/sumstats/QTS000024/QTD000409/QTD000409.all.tsv.gz	ENSG00000256742	12	122329073	T	TG	chr12_122329073_T_TG	9	0.0225	0.947712	0.020327	0.309534	INDEL	9	400	0.98299	ENSG00000256742	ENSG00000256742	0.333	rs200535235
QTS000024	ftp://ftp.ebi.ac.uk/pub/databases/spot/eQTL/sumstats/QTS000024/QTD000409/QTD000409.all.tsv.gz	ENSG00000272849	12	122329073	T	TG	chr12_122329073_T_TG	9	0.0225	0.695604	-0.119405	0.304705	INDEL	9	400	0.98299	ENSG00000272849	ENSG00000272849	34.956	rs200535235
QTS000024	ftp://ftp.ebi.ac.uk/pub/databases/spot/eQTL/sumstats/QTS000024/QTD000409/QTD000409.all.tsv.gz	ENSG00000274292	12	122329073	T	TG	chr12_122329073_T_TG	9	0.0225	0.211742	-0.384464	0.306804	INDEL	9	400	0.98299	ENSG00000274292	ENSG00000274292	0.797	rs200535235
QTS000024	ftp://ftp.ebi.ac.uk/pub/databases/spot/eQTL/sumstats/QTS000024/QTD000409/QTD000409.all.tsv.gz	ENSG00000275265	12	122329073	T	TG	chr12_122329073_T_TG	9	0.0225	0.0622698	-0.60776	0.324015	INDEL	9	400	0.98299	ENSG00000275265	ENSG00000275265	1.445	rs200535235
QTS000024	ftp://ftp.ebi.ac.uk/pub/databases/spot/eQTL/sumstats/QTS000024/QTD000409/QTD000409.all.tsv.gz	ENSG00000276045	12	122329073	T	TG	chr12_122329073_T_TG	9	0.0225	0.217951	0.283065	0.22898	INDEL	9	400	0.98299	ENSG00000276045	ENSG00000276045	42.549	rs200535235
QTS000024	ftp://ftp.ebi.ac.uk/pub/databases/spot/eQTL/sumstats/QTS000024/QTD000409/QTD000409.all.tsv.gz	ENSG00000278084	12	122329073	T	TG	chr12_122329073_T_TG	9	0.0225	0.919682	0.0222071	0.219932	INDEL	9	400	0.98299	ENSG00000278084	ENSG00000278084	0	rs200535235
QTS000024	ftp://ftp.ebi.ac.uk/pub/databases/spot/eQTL/sumstats/QTS000024/QTD000409/QTD000409.all.tsv.gz	ENSG00000033030	12	122329147	C	T	chr12_122329147_C_T	47	0.135	0.00154456	-0.426686	0.132759	SNP	54	400	0.99151	ENSG00000033030	ENSG00000033030	27.41	rs143495825
QTS000024	ftp://ftp.ebi.ac.uk/pub/databases/spot/eQTL/sumstats/QTS000024/QTD000409/QTD000409.all.tsv.gz	ENSG00000051825	12	122329147	C	T	chr12_122329147_C_T	47	0.135	0.375848	-0.0805648	0.0907556	SNP	54	400	0.99151	ENSG00000051825	ENSG00000051825	2.535	rs143495825
QTS000024	ftp://ftp.ebi.ac.uk/pub/databases/spot/eQTL/sumstats/QTS000024/QTD000409/QTD000409.all.tsv.gz	ENSG00000089053	12	122329147	C	T	chr12_122329147_C_T	47	0.135	0.2134	-0.138049	0.110566	SNP	54	400	0.99151	ENSG00000089053	ENSG00000089053	19.334	rs143495825
QTS000024	ftp://ftp.ebi.ac.uk/pub/databases/spot/eQTL/sumstats/QTS000024/QTD000409/QTD000409.all.tsv.gz	ENSG00000089094	12	122329147	C	T	chr12_122329147_C_T	47	0.135	0.965276	-0.0046417	0.106478	SNP	54	400	0.99151	ENSG00000089094	ENSG00000089094	34.814	rs143495825
QTS000024	ftp://ftp.ebi.ac.uk/pub/databases/spot/eQTL/sumstats/QTS000024/QTD000409/QTD000409.all.tsv.gz	ENSG00000090975	12	122329147	C	T	chr12_122329147_C_T	47	0.135	0.198686	0.165289	0.128138	SNP	54	400	0.99151	ENSG00000090975	ENSG00000090975	0.629	rs143495825
QTS000024	ftp://ftp.ebi.ac.uk/pub/databases/spot/eQTL/sumstats/QTS000024/QTD000409/QTD000409.all.tsv.gz	ENSG00000110801	12	122329147	C	T	chr12_122329147_C_T	47	0.135	0.273409	-0.162358	0.147798	SNP	54	400	0.99151	ENSG00000110801	ENSG00000110801	3.32	rs143495825
QTS000024	ftp://ftp.ebi.ac.uk/pub/databases/spot/eQTL/sumstats/QTS000024/QTD000409/QTD000409.all.tsv.gz	ENSG00000110987	12	122329147	C	T	chr12_122329147_C_T	47	0.135	0.136405	-0.224216	0.149895	SNP	54	400	0.99151	ENSG00000110987	ENSG00000110987	1.232	rs143495825
QTS000024	ftp://ftp.ebi.ac.uk/pub/databases/spot/eQTL/sumstats/QTS000024/QTD000409/QTD000409.all.tsv.gz	ENSG00000111011	12	122329147	C	T	chr12_122329147_C_T	47	0.135	0.0580286	-0.174393	0.0914336	SNP	54	400	0.99151	ENSG00000111011	ENSG00000111011	72.412	rs143495825
QTS000024	ftp://ftp.ebi.ac.uk/pub/databases/spot/eQTL/sumstats/QTS000024/QTD000409/QTD000409.all.tsv.gz	ENSG00000111325	12	122329147	C	T	chr12_122329147_C_T	47	0.135	0.395157	-0.100577	0.118009	SNP	54	400	0.99151	ENSG00000111325	ENSG00000111325	0.758	rs143495825
QTS000024	ftp://ftp.ebi.ac.uk/pub/databases/spot/eQTL/sumstats/QTS000024/QTD000409/QTD000409.all.tsv.gz	ENSG00000111328	12	122329147	C	T	chr12_122329147_C_T	47	0.135	0.859295	0.021296	0.119964	SNP	54	400	0.99151	ENSG00000111328	ENSG00000111328	7.918	rs143495825
QTS000024	ftp://ftp.ebi.ac.uk/pub/databases/spot/eQTL/sumstats/QTS000024/QTD000409/QTD000409.all.tsv.gz	ENSG00000130779	12	122329147	C	T	chr12_122329147_C_T	47	0.135	0.242196	0.150926	0.128638	SNP	54	400	0.99151	ENSG00000130779	ENSG00000130779	51.999	rs143495825
QTS000024	ftp://ftp.ebi.ac.uk/pub/databases/spot/eQTL/sumstats/QTS000024/QTD000409/QTD000409.all.tsv.gz	ENSG00000130783	12	122329147	C	T	chr12_122329147_C_T	47	0.135	0.287937	0.151228	0.141902	SNP	54	400	0.99151	ENSG00000130783	ENSG00000130783	0.524	rs143495825
QTS000024	ftp://ftp.ebi.ac.uk/pub/databases/spot/eQTL/sumstats/QTS000024/QTD000409/QTD000409.all.tsv.gz	ENSG00000130787	12	122329147	C	T	chr12_122329147_C_T	47	0.135	0.291931	-0.0849244	0.0803517	SNP	54	400	0.99151	ENSG00000130787	ENSG00000130787	3.781	rs143495825
QTS000024	ftp://ftp.ebi.ac.uk/pub/databases/spot/eQTL/sumstats/QTS000024/QTD000409/QTD000409.all.tsv.gz	ENSG00000130921	12	122329147	C	T	chr12_122329147_C_T	47	0.135	0.690475	-0.0477658	0.119763	SNP	54	400	0.99151	ENSG00000130921	ENSG00000130921	1.918	rs143495825
QTS000024	ftp://ftp.ebi.ac.uk/pub/databases/spot/eQTL/sumstats/QTS000024/QTD000409/QTD000409.all.tsv.gz	ENSG00000139718	12	122329147	C	T	chr12_122329147_C_T	47	0.135	0.603216	0.0545885	0.104842	SNP	54	400	0.99151	ENSG00000139718	ENSG00000139718	75.114	rs143495825
QTS000024	ftp://ftp.ebi.ac.uk/pub/databases/spot/eQTL/sumstats/QTS000024/QTD000409/QTD000409.all.tsv.gz	ENSG00000139719	12	122329147	C	T	chr12_122329147_C_T	47	0.135	0.0330939	-0.258614	0.120453	SNP	54	400	0.99151	ENSG00000139719	ENSG00000139719	10.053	rs143495825
QTS000024	ftp://ftp.ebi.ac.uk/pub/databases/spot/eQTL/sumstats/QTS000024/QTD000409/QTD000409.all.tsv.gz	ENSG00000139722	12	122329147	C	T	chr12_122329147_C_T	47	0.135	0.465177	0.0498853	0.068162	SNP	54	400	0.99151	ENSG00000139722	ENSG00000139722	37.146	rs143495825
QTS000024	ftp://ftp.ebi.ac.uk/pub/databases/spot/eQTL/sumstats/QTS000024/QTD000409/QTD000409.all.tsv.gz	ENSG00000139725	12	122329147	C	T	chr12_122329147_C_T	47	0.135	0.259597	0.120965	0.106972	SNP	54	400	0.99151	ENSG00000139725	ENSG00000139725	0.876	rs143495825
QTS000024	ftp://ftp.ebi.ac.uk/pub/databases/spot/eQTL/sumstats/QTS000024/QTD000409/QTD000409.all.tsv.gz	ENSG00000139726	12	122329147	C	T	chr12_122329147_C_T	47	0.135	0.287979	0.105982	0.0994549	SNP	54	400	0.99151	ENSG00000139726	ENSG00000139726	49.387	rs143495825
QTS000024	ftp://ftp.ebi.ac.uk/pub/databases/spot/eQTL/sumstats/QTS000024/QTD000409/QTD000409.all.tsv.gz	ENSG00000150967	12	122329147	C	T	chr12_122329147_C_T	47	0.135	0.78855	0.0212032	0.0789447	SNP	54	400	0.99151	ENSG00000150967	ENSG00000150967	1.113	rs143495825
QTS000024	ftp://ftp.ebi.ac.uk/pub/databases/spot/eQTL/sumstats/QTS000024/QTD000409/QTD000409.all.tsv.gz	ENSG00000158104	12	122329147	C	T	chr12_122329147_C_T	47	0.135	0.225263	-0.14238	0.117021	SNP	54	400	0.99151	ENSG00000158104	ENSG00000158104	5.886	rs143495825
QTS000024	ftp://ftp.ebi.ac.uk/pub/databases/spot/eQTL/sumstats/QTS000024/QTD000409/QTD000409.all.tsv.gz	ENSG00000170633	12	122329147	C	T	chr12_122329147_C_T	47	0.135	0.945442	0.00833457	0.121628	SNP	54	400	0.99151	ENSG00000170633	ENSG00000170633	34.504	rs143495825
QTS000024	ftp://ftp.ebi.ac.uk/pub/databases/spot/eQTL/sumstats/QTS000024/QTD000409/QTD000409.all.tsv.gz	ENSG00000175727	12	122329147	C	T	chr12_122329147_C_T	47	0.135	0.383106	0.063537	0.0726746	SNP	54	400	0.99151	ENSG00000175727	ENSG00000175727	32.963	rs143495825
QTS000024	ftp://ftp.ebi.ac.uk/pub/databases/spot/eQTL/sumstats/QTS000024/QTD000409/QTD000409.all.tsv.gz	ENSG00000176383	12	122329147	C	T	chr12_122329147_C_T	47	0.135	0.775035	0.0316685	0.110646	SNP	54	400	0.99151	ENSG00000176383	ENSG00000176383	0.579	rs143495825
QTS000024	ftp://ftp.ebi.ac.uk/pub/databases/spot/eQTL/sumstats/QTS000024/QTD000409/QTD000409.all.tsv.gz	ENSG00000182196	12	122329147	C	T	chr12_122329147_C_T	47	0.135	0.43671	-0.107812	0.138318	SNP	54	400	0.99151	ENSG00000182196	ENSG00000182196	1.559	rs143495825
QTS000024	ftp://ftp.ebi.ac.uk/pub/databases/spot/eQTL/sumstats/QTS000024/QTD000409/QTD000409.all.tsv.gz	ENSG00000182782	12	122329147	C	T	chr12_122329147_C_T	47	0.135	0.133946	0.161277	0.107138	SNP	54	400	0.99151	ENSG00000182782	ENSG00000182782	52.804	rs143495825
QTS000024	ftp://ftp.ebi.ac.uk/pub/databases/spot/eQTL/sumstats/QTS000024/QTD000409/QTD000409.all.tsv.gz	ENSG00000184047	12	122329147	C	T	chr12_122329147_C_T	47	0.135	0.780733	0.0374414	0.134309	SNP	54	400	0.99151	ENSG00000184047	ENSG00000184047	1.334	rs143495825
QTS000024	ftp://ftp.ebi.ac.uk/pub/databases/spot/eQTL/sumstats/QTS000024/QTD000409/QTD000409.all.tsv.gz	ENSG00000184445	12	122329147	C	T	chr12_122329147_C_T	47	0.135	0.313429	-0.151236	0.149619	SNP	54	400	0.99151	ENSG00000184445	ENSG00000184445	2.081	rs143495825
QTS000024	ftp://ftp.ebi.ac.uk/pub/databases/spot/eQTL/sumstats/QTS000024/QTD000409/QTD000409.all.tsv.gz	ENSG00000188735	12	122329147	C	T	chr12_122329147_C_T	47	0.135	0.311366	-0.132848	0.130867	SNP	54	400	0.99151	ENSG00000188735	ENSG00000188735	0.805	rs143495825
QTS000024	ftp://ftp.ebi.ac.uk/pub/databases/spot/eQTL/sumstats/QTS000024/QTD000409/QTD000409.all.tsv.gz	ENSG00000212694	12	122329147	C	T	chr12_122329147_C_T	47	0.135	0.987501	-0.00168841	0.107631	SNP	54	400	0.99151	ENSG00000212694	ENSG00000212694	18.624	rs143495825
QTS000024	ftp://ftp.ebi.ac.uk/pub/databases/spot/eQTL/sumstats/QTS000024/QTD000409/QTD000409.all.tsv.gz	ENSG00000255398	12	122329147	C	T	chr12_122329147_C_T	47	0.135	0.0807899	0.148782	0.0847407	SNP	54	400	0.99151	ENSG00000255398	ENSG00000255398	39.922	rs143495825
QTS000024	ftp://ftp.ebi.ac.uk/pub/databases/spot/eQTL/sumstats/QTS000024/QTD000409/QTD000409.all.tsv.gz	ENSG00000256249	12	122329147	C	T	chr12_122329147_C_T	47	0.135	0.763935	0.0298519	0.099255	SNP	54	400	0.99151	ENSG00000256249	ENSG00000256249	0.791	rs143495825
QTS000024	ftp://ftp.ebi.ac.uk/pub/databases/spot/eQTL/sumstats/QTS000024/QTD000409/QTD000409.all.tsv.gz	ENSG00000256742	12	122329147	C	T	chr12_122329147_C_T	47	0.135	0.140035	0.202997	0.136973	SNP	54	400	0.99151	ENSG00000256742	ENSG00000256742	0.333	rs143495825
QTS000024	ftp://ftp.ebi.ac.uk/pub/databases/spot/eQTL/sumstats/QTS000024/QTD000409/QTD000409.all.tsv.gz	ENSG00000272849	12	122329147	C	T	chr12_122329147_C_T	47	0.135	0.807823	0.0330461	0.135666	SNP	54	400	0.99151	ENSG00000272849	ENSG00000272849	34.956	rs143495825
QTS000024	ftp://ftp.ebi.ac.uk/pub/databases/spot/eQTL/sumstats/QTS000024/QTD000409/QTD000409.all.tsv.gz	ENSG00000274292	12	122329147	C	T	chr12_122329147_C_T	47	0.135	0.511989	0.090001	0.136985	SNP	54	400	0.99151	ENSG00000274292	ENSG00000274292	0.797	rs143495825
QTS000024	ftp://ftp.ebi.ac.uk/pub/databases/spot/eQTL/sumstats/QTS000024/QTD000409/QTD000409.all.tsv.gz	ENSG00000275265	12	122329147	C	T	chr12_122329147_C_T	47	0.135	0.904853	-0.0174263	0.145587	SNP	54	400	0.99151	ENSG00000275265	ENSG00000275265	1.445	rs143495825
QTS000024	ftp://ftp.ebi.ac.uk/pub/databases/spot/eQTL/sumstats/QTS000024/QTD000409/QTD000409.all.tsv.gz	ENSG00000276045	12	122329147	C	T	chr12_122329147_C_T	47	0.135	0.669416	0.0437443	0.102294	SNP	54	400	0.99151	ENSG00000276045	ENSG00000276045	42.549	rs143495825
QTS000024	ftp://ftp.ebi.ac.uk/pub/databases/spot/eQTL/sumstats/QTS000024/QTD000409/QTD000409.all.tsv.gz	ENSG00000278084	12	122329147	C	T	chr12_122329147_C_T	47	0.135	0.50106	0.0659179	0.09778	SNP	54	400	0.99151	ENSG00000278084	ENSG00000278084	0	rs143495825
QTS000024	ftp://ftp.ebi.ac.uk/pub/databases/spot/eQTL/sumstats/QTS000024/QTD000409/QTD000409.all.tsv.gz	ENSG00000033030	12	122329323	C	T	chr12_122329323_C_T	118	0.375	0.381166	0.0761129	0.0867041	SNP	250	400	0.98922	ENSG00000033030	ENSG00000033030	27.41	rs4758665
QTS000024	ftp://ftp.ebi.ac.uk/pub/databases/spot/eQTL/sumstats/QTS000024/QTD000409/QTD000409.all.tsv.gz	ENSG00000051825	12	122329323	C	T	chr12_122329323_C_T	118	0.375	0.726092	0.0203174	0.0579073	SNP	250	400	0.98922	ENSG00000051825	ENSG00000051825	2.535	rs4758665
QTS000024	ftp://ftp.ebi.ac.uk/pub/databases/spot/eQTL/sumstats/QTS000024/QTD000409/QTD000409.all.tsv.gz	ENSG00000089053	12	122329323	C	T	chr12_122329323_C_T	118	0.375	0.81268	-0.0167792	0.0707062	SNP	250	400	0.98922	ENSG00000089053	ENSG00000089053	19.334	rs4758665
QTS000024	ftp://ftp.ebi.ac.uk/pub/databases/spot/eQTL/sumstats/QTS000024/QTD000409/QTD000409.all.tsv.gz	ENSG00000089094	12	122329323	C	T	chr12_122329323_C_T	118	0.375	0.860104	0.011968	0.0678119	SNP	250	400	0.98922	ENSG00000089094	ENSG00000089094	34.814	rs4758665
QTS000024	ftp://ftp.ebi.ac.uk/pub/databases/spot/eQTL/sumstats/QTS000024/QTD000409/QTD000409.all.tsv.gz	ENSG00000090975	12	122329323	C	T	chr12_122329323_C_T	118	0.375	0.419446	0.0662198	0.0818347	SNP	250	400	0.98922	ENSG00000090975	ENSG00000090975	0.629	rs4758665
QTS000024	ftp://ftp.ebi.ac.uk/pub/databases/spot/eQTL/sumstats/QTS000024/QTD000409/QTD000409.all.tsv.gz	ENSG00000110801	12	122329323	C	T	chr12_122329323_C_T	118	0.375	0.849587	-0.0179337	0.094432	SNP	250	400	0.98922	ENSG00000110801	ENSG00000110801	3.32	rs4758665
QTS000024	ftp://ftp.ebi.ac.uk/pub/databases/spot/eQTL/sumstats/QTS000024/QTD000409/QTD000409.all.tsv.gz	ENSG00000110987	12	122329323	C	T	chr12_122329323_C_T	118	0.375	0.0280586	-0.209873	0.0947984	SNP	250	400	0.98922	ENSG00000110987	ENSG00000110987	1.232	rs4758665
QTS000024	ftp://ftp.ebi.ac.uk/pub/databases/spot/eQTL/sumstats/QTS000024/QTD000409/QTD000409.all.tsv.gz	ENSG00000111011	12	122329323	C	T	chr12_122329323_C_T	118	0.375	0.261733	-0.0659738	0.0586048	SNP	250	400	0.98922	ENSG00000111011	ENSG00000111011	72.412	rs4758665
QTS000024	ftp://ftp.ebi.ac.uk/pub/databases/spot/eQTL/sumstats/QTS000024/QTD000409/QTD000409.all.tsv.gz	ENSG00000111325	12	122329323	C	T	chr12_122329323_C_T	118	0.375	0.524289	0.0479912	0.0752261	SNP	250	400	0.98922	ENSG00000111325	ENSG00000111325	0.758	rs4758665
QTS000024	ftp://ftp.ebi.ac.uk/pub/databases/spot/eQTL/sumstats/QTS000024/QTD000409/QTD000409.all.tsv.gz	ENSG00000111328	12	122329323	C	T	chr12_122329323_C_T	118	0.375	0.792832	0.0200941	0.0763993	SNP	250	400	0.98922	ENSG00000111328	ENSG00000111328	7.918	rs4758665
QTS000024	ftp://ftp.ebi.ac.uk/pub/databases/spot/eQTL/sumstats/QTS000024/QTD000409/QTD000409.all.tsv.gz	ENSG00000130779	12	122329323	C	T	chr12_122329323_C_T	118	0.375	0.88542	0.011866	0.0822307	SNP	250	400	0.98922	ENSG00000130779	ENSG00000130779	51.999	rs4758665
QTS000024	ftp://ftp.ebi.ac.uk/pub/databases/spot/eQTL/sumstats/QTS000024/QTD000409/QTD000409.all.tsv.gz	ENSG00000130783	12	122329323	C	T	chr12_122329323_C_T	118	0.375	0.000540381	0.309057	0.0877626	SNP	250	400	0.98922	ENSG00000130783	ENSG00000130783	0.524	rs4758665
QTS000024	ftp://ftp.ebi.ac.uk/pub/databases/spot/eQTL/sumstats/QTS000024/QTD000409/QTD000409.all.tsv.gz	ENSG00000130787	12	122329323	C	T	chr12_122329323_C_T	118	0.375	0.670341	0.021875	0.0513062	SNP	250	400	0.98922	ENSG00000130787	ENSG00000130787	3.781	rs4758665
QTS000024	ftp://ftp.ebi.ac.uk/pub/databases/spot/eQTL/sumstats/QTS000024/QTD000409/QTD000409.all.tsv.gz	ENSG00000130921	12	122329323	C	T	chr12_122329323_C_T	118	0.375	0.201074	0.0974803	0.0759746	SNP	250	400	0.98922	ENSG00000130921	ENSG00000130921	1.918	rs4758665
QTS000024	ftp://ftp.ebi.ac.uk/pub/databases/spot/eQTL/sumstats/QTS000024/QTD000409/QTD000409.all.tsv.gz	ENSG00000139718	12	122329323	C	T	chr12_122329323_C_T	118	0.375	0.465166	-0.0488369	0.0667277	SNP	250	400	0.98922	ENSG00000139718	ENSG00000139718	75.114	rs4758665
QTS000024	ftp://ftp.ebi.ac.uk/pub/databases/spot/eQTL/sumstats/QTS000024/QTD000409/QTD000409.all.tsv.gz	ENSG00000139719	12	122329323	C	T	chr12_122329323_C_T	118	0.375	0.412836	0.0636316	0.0775271	SNP	250	400	0.98922	ENSG00000139719	ENSG00000139719	10.053	rs4758665
QTS000024	ftp://ftp.ebi.ac.uk/pub/databases/spot/eQTL/sumstats/QTS000024/QTD000409/QTD000409.all.tsv.gz	ENSG00000139722	12	122329323	C	T	chr12_122329323_C_T	118	0.375	0.704245	0.0165225	0.0434592	SNP	250	400	0.98922	ENSG00000139722	ENSG00000139722	37.146	rs4758665
QTS000024	ftp://ftp.ebi.ac.uk/pub/databases/spot/eQTL/sumstats/QTS000024/QTD000409/QTD000409.all.tsv.gz	ENSG00000139725	12	122329323	C	T	chr12_122329323_C_T	118	0.375	0.460004	0.0505431	0.0682658	SNP	250	400	0.98922	ENSG00000139725	ENSG00000139725	0.876	rs4758665
QTS000024	ftp://ftp.ebi.ac.uk/pub/databases/spot/eQTL/sumstats/QTS000024/QTD000409/QTD000409.all.tsv.gz	ENSG00000139726	12	122329323	C	T	chr12_122329323_C_T	118	0.375	0.00181314	0.195871	0.061885	SNP	250	400	0.98922	ENSG00000139726	ENSG00000139726	49.387	rs4758665
QTS000024	ftp://ftp.ebi.ac.uk/pub/databases/spot/eQTL/sumstats/QTS000024/QTD000409/QTD000409.all.tsv.gz	ENSG00000150967	12	122329323	C	T	chr12_122329323_C_T	118	0.375	0.132491	0.0755256	0.0499834	SNP	250	400	0.98922	ENSG00000150967	ENSG00000150967	1.113	rs4758665
QTS000024	ftp://ftp.ebi.ac.uk/pub/databases/spot/eQTL/sumstats/QTS000024/QTD000409/QTD000409.all.tsv.gz	ENSG00000158104	12	122329323	C	T	chr12_122329323_C_T	118	0.375	0.91561	0.00793996	0.0748274	SNP	250	400	0.98922	ENSG00000158104	ENSG00000158104	5.886	rs4758665
QTS000024	ftp://ftp.ebi.ac.uk/pub/databases/spot/eQTL/sumstats/QTS000024/QTD000409/QTD000409.all.tsv.gz	ENSG00000170633	12	122329323	C	T	chr12_122329323_C_T	118	0.375	0.529836	0.0487095	0.0773851	SNP	250	400	0.98922	ENSG00000170633	ENSG00000170633	34.504	rs4758665
QTS000024	ftp://ftp.ebi.ac.uk/pub/databases/spot/eQTL/sumstats/QTS000024/QTD000409/QTD000409.all.tsv.gz	ENSG00000175727	12	122329323	C	T	chr12_122329323_C_T	118	0.375	0.452388	-0.0348745	0.0463121	SNP	250	400	0.98922	ENSG00000175727	ENSG00000175727	32.963	rs4758665
QTS000024	ftp://ftp.ebi.ac.uk/pub/databases/spot/eQTL/sumstats/QTS000024/QTD000409/QTD000409.all.tsv.gz	ENSG00000176383	12	122329323	C	T	chr12_122329323_C_T	118	0.375	0.036028	0.147108	0.0696531	SNP	250	400	0.98922	ENSG00000176383	ENSG00000176383	0.579	rs4758665
QTS000024	ftp://ftp.ebi.ac.uk/pub/databases/spot/eQTL/sumstats/QTS000024/QTD000409/QTD000409.all.tsv.gz	ENSG00000182196	12	122329323	C	T	chr12_122329323_C_T	118	0.375	0.846615	-0.0170916	0.0882325	SNP	250	400	0.98922	ENSG00000182196	ENSG00000182196	1.559	rs4758665
QTS000024	ftp://ftp.ebi.ac.uk/pub/databases/spot/eQTL/sumstats/QTS000024/QTD000409/QTD000409.all.tsv.gz	ENSG00000182782	12	122329323	C	T	chr12_122329323_C_T	118	0.375	0.779817	-0.0192167	0.0686397	SNP	250	400	0.98922	ENSG00000182782	ENSG00000182782	52.804	rs4758665
QTS000024	ftp://ftp.ebi.ac.uk/pub/databases/spot/eQTL/sumstats/QTS000024/QTD000409/QTD000409.all.tsv.gz	ENSG00000184047	12	122329323	C	T	chr12_122329323_C_T	118	0.375	0.517593	0.0554068	0.0854643	SNP	250	400	0.98922	ENSG00000184047	ENSG00000184047	1.334	rs4758665
QTS000024	ftp://ftp.ebi.ac.uk/pub/databases/spot/eQTL/sumstats/QTS000024/QTD000409/QTD000409.all.tsv.gz	ENSG00000184445	12	122329323	C	T	chr12_122329323_C_T	118	0.375	0.405812	0.0794686	0.0953787	SNP	250	400	0.98922	ENSG00000184445	ENSG00000184445	2.081	rs4758665
QTS000024	ftp://ftp.ebi.ac.uk/pub/databases/spot/eQTL/sumstats/QTS000024/QTD000409/QTD000409.all.tsv.gz	ENSG00000188735	12	122329323	C	T	chr12_122329323_C_T	118	0.375	0.832945	0.0176525	0.0835727	SNP	250	400	0.98922	ENSG00000188735	ENSG00000188735	0.805	rs4758665
QTS000024	ftp://ftp.ebi.ac.uk/pub/databases/spot/eQTL/sumstats/QTS000024/QTD000409/QTD000409.all.tsv.gz	ENSG00000212694	12	122329323	C	T	chr12_122329323_C_T	118	0.375	0.199532	0.0878668	0.0682467	SNP	250	400	0.98922	ENSG00000212694	ENSG00000212694	18.624	rs4758665
QTS000024	ftp://ftp.ebi.ac.uk/pub/databases/spot/eQTL/sumstats/QTS000024/QTD000409/QTD000409.all.tsv.gz	ENSG00000255398	12	122329323	C	T	chr12_122329323_C_T	118	0.375	0.734262	-0.0184957	0.0544034	SNP	250	400	0.98922	ENSG00000255398	ENSG00000255398	39.922	rs4758665
QTS000024	ftp://ftp.ebi.ac.uk/pub/databases/spot/eQTL/sumstats/QTS000024/QTD000409/QTD000409.all.tsv.gz	ENSG00000256249	12	122329323	C	T	chr12_122329323_C_T	118	0.375	0.381646	-0.0553374	0.0631014	SNP	250	400	0.98922	ENSG00000256249	ENSG00000256249	0.791	rs4758665
QTS000024	ftp://ftp.ebi.ac.uk/pub/databases/spot/eQTL/sumstats/QTS000024/QTD000409/QTD000409.all.tsv.gz	ENSG00000256742	12	122329323	C	T	chr12_122329323_C_T	118	0.375	0.689923	0.0350509	0.0877184	SNP	250	400	0.98922	ENSG00000256742	ENSG00000256742	0.333	rs4758665
QTS000024	ftp://ftp.ebi.ac.uk/pub/databases/spot/eQTL/sumstats/QTS000024/QTD000409/QTD000409.all.tsv.gz	ENSG00000272849	12	122329323	C	T	chr12_122329323_C_T	118	0.375	0.477703	0.0614007	0.0863038	SNP	250	400	0.98922	ENSG00000272849	ENSG00000272849	34.956	rs4758665
QTS000024	ftp://ftp.ebi.ac.uk/pub/databases/spot/eQTL/sumstats/QTS000024/QTD000409/QTD000409.all.tsv.gz	ENSG00000274292	12	122329323	C	T	chr12_122329323_C_T	118	0.375	0.240015	-0.102578	0.0870234	SNP	250	400	0.98922	ENSG00000274292	ENSG00000274292	0.797	rs4758665
QTS000024	ftp://ftp.ebi.ac.uk/pub/databases/spot/eQTL/sumstats/QTS000024/QTD000409/QTD000409.all.tsv.gz	ENSG00000275265	12	122329323	C	T	chr12_122329323_C_T	118	0.375	0.385395	-0.0805161	0.0925409	SNP	250	400	0.98922	ENSG00000275265	ENSG00000275265	1.445	rs4758665
QTS000024	ftp://ftp.ebi.ac.uk/pub/databases/spot/eQTL/sumstats/QTS000024/QTD000409/QTD000409.all.tsv.gz	ENSG00000276045	12	122329323	C	T	chr12_122329323_C_T	118	0.375	0.550174	-0.0389818	0.0651219	SNP	250	400	0.98922	ENSG00000276045	ENSG00000276045	42.549	rs4758665
QTS000024	ftp://ftp.ebi.ac.uk/pub/databases/spot/eQTL/sumstats/QTS000024/QTD000409/QTD000409.all.tsv.gz	ENSG00000278084	12	122329323	C	T	chr12_122329323_C_T	118	0.375	0.940663	0.00464762	0.062353	SNP	250	400	0.98922	ENSG00000278084	ENSG00000278084	0	rs4758665
QTS000024	ftp://ftp.ebi.ac.uk/pub/databases/spot/eQTL/sumstats/QTS000024/QTD000409/QTD000409.all.tsv.gz	ENSG00000033030	12	122329395	G	A	chr12_122329395_G_A	5	0.015	0.397902	-0.273823	0.323157	SNP	6	400	0.97496	ENSG00000033030	ENSG00000033030	27.41	rs145998483
QTS000024	ftp://ftp.ebi.ac.uk/pub/databases/spot/eQTL/sumstats/QTS000024/QTD000409/QTD000409.all.tsv.gz	ENSG00000051825	12	122329395	G	A	chr12_122329395_G_A	5	0.015	0.892944	-0.02909	0.215858	SNP	6	400	0.97496	ENSG00000051825	ENSG00000051825	2.535	rs145998483
QTS000024	ftp://ftp.ebi.ac.uk/pub/databases/spot/eQTL/sumstats/QTS000024/QTD000409/QTD000409.all.tsv.gz	ENSG00000089053	12	122329395	G	A	chr12_122329395_G_A	5	0.015	0.913517	-0.0286587	0.263525	SNP	6	400	0.97496	ENSG00000089053	ENSG00000089053	19.334	rs145998483
QTS000024	ftp://ftp.ebi.ac.uk/pub/databases/spot/eQTL/sumstats/QTS000024/QTD000409/QTD000409.all.tsv.gz	ENSG00000089094	12	122329395	G	A	chr12_122329395_G_A	5	0.015	0.759247	-0.0775484	0.252665	SNP	6	400	0.97496	ENSG00000089094	ENSG00000089094	34.814	rs145998483
QTS000024	ftp://ftp.ebi.ac.uk/pub/databases/spot/eQTL/sumstats/QTS000024/QTD000409/QTD000409.all.tsv.gz	ENSG00000090975	12	122329395	G	A	chr12_122329395_G_A	5	0.015	0.777469	0.0864486	0.305438	SNP	6	400	0.97496	ENSG00000090975	ENSG00000090975	0.629	rs145998483
QTS000024	ftp://ftp.ebi.ac.uk/pub/databases/spot/eQTL/sumstats/QTS000024/QTD000409/QTD000409.all.tsv.gz	ENSG00000110801	12	122329395	G	A	chr12_122329395_G_A	5	0.015	0.510105	0.231994	0.351531	SNP	6	400	0.97496	ENSG00000110801	ENSG00000110801	3.32	rs145998483
QTS000024	ftp://ftp.ebi.ac.uk/pub/databases/spot/eQTL/sumstats/QTS000024/QTD000409/QTD000409.all.tsv.gz	ENSG00000110987	12	122329395	G	A	chr12_122329395_G_A	5	0.015	0.498795	0.242272	0.357481	SNP	6	400	0.97496	ENSG00000110987	ENSG00000110987	1.232	rs145998483
QTS000024	ftp://ftp.ebi.ac.uk/pub/databases/spot/eQTL/sumstats/QTS000024/QTD000409/QTD000409.all.tsv.gz	ENSG00000111011	12	122329395	G	A	chr12_122329395_G_A	5	0.015	0.568049	0.125229	0.21895	SNP	6	400	0.97496	ENSG00000111011	ENSG00000111011	72.412	rs145998483
QTS000024	ftp://ftp.ebi.ac.uk/pub/databases/spot/eQTL/sumstats/QTS000024/QTD000409/QTD000409.all.tsv.gz	ENSG00000111325	12	122329395	G	A	chr12_122329395_G_A	5	0.015	0.614764	0.141387	0.280453	SNP	6	400	0.97496	ENSG00000111325	ENSG00000111325	0.758	rs145998483
QTS000024	ftp://ftp.ebi.ac.uk/pub/databases/spot/eQTL/sumstats/QTS000024/QTD000409/QTD000409.all.tsv.gz	ENSG00000111328	12	122329395	G	A	chr12_122329395_G_A	5	0.015	0.931798	0.0244035	0.284757	SNP	6	400	0.97496	ENSG00000111328	ENSG00000111328	7.918	rs145998483
QTS000024	ftp://ftp.ebi.ac.uk/pub/databases/spot/eQTL/sumstats/QTS000024/QTD000409/QTD000409.all.tsv.gz	ENSG00000130779	12	122329395	G	A	chr12_122329395_G_A	5	0.015	0.445581	0.233898	0.305975	SNP	6	400	0.97496	ENSG00000130779	ENSG00000130779	51.999	rs145998483
QTS000024	ftp://ftp.ebi.ac.uk/pub/databases/spot/eQTL/sumstats/QTS000024/QTD000409/QTD000409.all.tsv.gz	ENSG00000130783	12	122329395	G	A	chr12_122329395_G_A	5	0.015	0.0971751	0.559048	0.33533	SNP	6	400	0.97496	ENSG00000130783	ENSG00000130783	0.524	rs145998483
QTS000024	ftp://ftp.ebi.ac.uk/pub/databases/spot/eQTL/sumstats/QTS000024/QTD000409/QTD000409.all.tsv.gz	ENSG00000130787	12	122329395	G	A	chr12_122329395_G_A	5	0.015	0.506272	0.127238	0.191063	SNP	6	400	0.97496	ENSG00000130787	ENSG00000130787	3.781	rs145998483
QTS000024	ftp://ftp.ebi.ac.uk/pub/databases/spot/eQTL/sumstats/QTS000024/QTD000409/QTD000409.all.tsv.gz	ENSG00000130921	12	122329395	G	A	chr12_122329395_G_A	5	0.015	0.315376	-0.285518	0.283608	SNP	6	400	0.97496	ENSG00000130921	ENSG00000130921	1.918	rs145998483
QTS000024	ftp://ftp.ebi.ac.uk/pub/databases/spot/eQTL/sumstats/QTS000024/QTD000409/QTD000409.all.tsv.gz	ENSG00000139718	12	122329395	G	A	chr12_122329395_G_A	5	0.015	0.596119	0.13211	0.248837	SNP	6	400	0.97496	ENSG00000139718	ENSG00000139718	75.114	rs145998483
QTS000024	ftp://ftp.ebi.ac.uk/pub/databases/spot/eQTL/sumstats/QTS000024/QTD000409/QTD000409.all.tsv.gz	ENSG00000139719	12	122329395	G	A	chr12_122329395_G_A	5	0.015	0.882286	0.0429141	0.289421	SNP	6	400	0.97496	ENSG00000139719	ENSG00000139719	10.053	rs145998483
QTS000024	ftp://ftp.ebi.ac.uk/pub/databases/spot/eQTL/sumstats/QTS000024/QTD000409/QTD000409.all.tsv.gz	ENSG00000139722	12	122329395	G	A	chr12_122329395_G_A	5	0.015	0.509085	-0.107056	0.161827	SNP	6	400	0.97496	ENSG00000139722	ENSG00000139722	37.146	rs145998483
QTS000024	ftp://ftp.ebi.ac.uk/pub/databases/spot/eQTL/sumstats/QTS000024/QTD000409/QTD000409.all.tsv.gz	ENSG00000139725	12	122329395	G	A	chr12_122329395_G_A	5	0.015	0.813835	-0.0600715	0.254737	SNP	6	400	0.97496	ENSG00000139725	ENSG00000139725	0.876	rs145998483
QTS000024	ftp://ftp.ebi.ac.uk/pub/databases/spot/eQTL/sumstats/QTS000024/QTD000409/QTD000409.all.tsv.gz	ENSG00000139726	12	122329395	G	A	chr12_122329395_G_A	5	0.015	0.685896	0.0958702	0.236677	SNP	6	400	0.97496	ENSG00000139726	ENSG00000139726	49.387	rs145998483
QTS000024	ftp://ftp.ebi.ac.uk/pub/databases/spot/eQTL/sumstats/QTS000024/QTD000409/QTD000409.all.tsv.gz	ENSG00000150967	12	122329395	G	A	chr12_122329395_G_A	5	0.015	0.754955	-0.0585655	0.187364	SNP	6	400	0.97496	ENSG00000150967	ENSG00000150967	1.113	rs145998483
QTS000024	ftp://ftp.ebi.ac.uk/pub/databases/spot/eQTL/sumstats/QTS000024/QTD000409/QTD000409.all.tsv.gz	ENSG00000158104	12	122329395	G	A	chr12_122329395_G_A	5	0.015	0.122271	0.430114	0.277061	SNP	6	400	0.97496	ENSG00000158104	ENSG00000158104	5.886	rs145998483
QTS000024	ftp://ftp.ebi.ac.uk/pub/databases/spot/eQTL/sumstats/QTS000024/QTD000409/QTD000409.all.tsv.gz	ENSG00000170633	12	122329395	G	A	chr12_122329395_G_A	5	0.015	0.535828	-0.178887	0.288392	SNP	6	400	0.97496	ENSG00000170633	ENSG00000170633	34.504	rs145998483
QTS000024	ftp://ftp.ebi.ac.uk/pub/databases/spot/eQTL/sumstats/QTS000024/QTD000409/QTD000409.all.tsv.gz	ENSG00000175727	12	122329395	G	A	chr12_122329395_G_A	5	0.015	0.0634163	0.319795	0.171244	SNP	6	400	0.97496	ENSG00000175727	ENSG00000175727	32.963	rs145998483
QTS000024	ftp://ftp.ebi.ac.uk/pub/databases/spot/eQTL/sumstats/QTS000024/QTD000409/QTD000409.all.tsv.gz	ENSG00000176383	12	122329395	G	A	chr12_122329395_G_A	5	0.015	0.95261	-0.015632	0.262677	SNP	6	400	0.97496	ENSG00000176383	ENSG00000176383	0.579	rs145998483
QTS000024	ftp://ftp.ebi.ac.uk/pub/databases/spot/eQTL/sumstats/QTS000024/QTD000409/QTD000409.all.tsv.gz	ENSG00000182196	12	122329395	G	A	chr12_122329395_G_A	5	0.015	0.925031	0.0309849	0.328832	SNP	6	400	0.97496	ENSG00000182196	ENSG00000182196	1.559	rs145998483
QTS000024	ftp://ftp.ebi.ac.uk/pub/databases/spot/eQTL/sumstats/QTS000024/QTD000409/QTD000409.all.tsv.gz	ENSG00000182782	12	122329395	G	A	chr12_122329395_G_A	5	0.015	0.412785	-0.209632	0.255382	SNP	6	400	0.97496	ENSG00000182782	ENSG00000182782	52.804	rs145998483
QTS000024	ftp://ftp.ebi.ac.uk/pub/databases/spot/eQTL/sumstats/QTS000024/QTD000409/QTD000409.all.tsv.gz	ENSG00000184047	12	122329395	G	A	chr12_122329395_G_A	5	0.015	0.260532	0.358622	0.317761	SNP	6	400	0.97496	ENSG00000184047	ENSG00000184047	1.334	rs145998483
QTS000024	ftp://ftp.ebi.ac.uk/pub/databases/spot/eQTL/sumstats/QTS000024/QTD000409/QTD000409.all.tsv.gz	ENSG00000184445	12	122329395	G	A	chr12_122329395_G_A	5	0.015	0.764056	-0.107019	0.356017	SNP	6	400	0.97496	ENSG00000184445	ENSG00000184445	2.081	rs145998483
QTS000024	ftp://ftp.ebi.ac.uk/pub/databases/spot/eQTL/sumstats/QTS000024/QTD000409/QTD000409.all.tsv.gz	ENSG00000188735	12	122329395	G	A	chr12_122329395_G_A	5	0.015	0.691656	0.123676	0.311346	SNP	6	400	0.97496	ENSG00000188735	ENSG00000188735	0.805	rs145998483
QTS000024	ftp://ftp.ebi.ac.uk/pub/databases/spot/eQTL/sumstats/QTS000024/QTD000409/QTD000409.all.tsv.gz	ENSG00000212694	12	122329395	G	A	chr12_122329395_G_A	5	0.015	0.660786	0.112227	0.255331	SNP	6	400	0.97496	ENSG00000212694	ENSG00000212694	18.624	rs145998483
QTS000024	ftp://ftp.ebi.ac.uk/pub/databases/spot/eQTL/sumstats/QTS000024/QTD000409/QTD000409.all.tsv.gz	ENSG00000255398	12	122329395	G	A	chr12_122329395_G_A	5	0.015	0.425492	-0.161699	0.202454	SNP	6	400	0.97496	ENSG00000255398	ENSG00000255398	39.922	rs145998483
QTS000024	ftp://ftp.ebi.ac.uk/pub/databases/spot/eQTL/sumstats/QTS000024/QTD000409/QTD000409.all.tsv.gz	ENSG00000256249	12	122329395	G	A	chr12_122329395_G_A	5	0.015	0.412172	0.193329	0.235213	SNP	6	400	0.97496	ENSG00000256249	ENSG00000256249	0.791	rs145998483
QTS000024	ftp://ftp.ebi.ac.uk/pub/databases/spot/eQTL/sumstats/QTS000024/QTD000409/QTD000409.all.tsv.gz	ENSG00000256742	12	122329395	G	A	chr12_122329395_G_A	5	0.015	0.129836	-0.494502	0.325005	SNP	6	400	0.97496	ENSG00000256742	ENSG00000256742	0.333	rs145998483
QTS000024	ftp://ftp.ebi.ac.uk/pub/databases/spot/eQTL/sumstats/QTS000024/QTD000409/QTD000409.all.tsv.gz	ENSG00000272849	12	122329395	G	A	chr12_122329395_G_A	5	0.015	0.787067	-0.087104	0.321995	SNP	6	400	0.97496	ENSG00000272849	ENSG00000272849	34.956	rs145998483
QTS000024	ftp://ftp.ebi.ac.uk/pub/databases/spot/eQTL/sumstats/QTS000024/QTD000409/QTD000409.all.tsv.gz	ENSG00000274292	12	122329395	G	A	chr12_122329395_G_A	5	0.015	0.169471	0.44669	0.323856	SNP	6	400	0.97496	ENSG00000274292	ENSG00000274292	0.797	rs145998483
QTS000024	ftp://ftp.ebi.ac.uk/pub/databases/spot/eQTL/sumstats/QTS000024/QTD000409/QTD000409.all.tsv.gz	ENSG00000275265	12	122329395	G	A	chr12_122329395_G_A	5	0.015	0.57493	-0.193975	0.345273	SNP	6	400	0.97496	ENSG00000275265	ENSG00000275265	1.445	rs145998483
QTS000024	ftp://ftp.ebi.ac.uk/pub/databases/spot/eQTL/sumstats/QTS000024/QTD000409/QTD000409.all.tsv.gz	ENSG00000276045	12	122329395	G	A	chr12_122329395_G_A	5	0.015	0.892457	-0.032885	0.242906	SNP	6	400	0.97496	ENSG00000276045	ENSG00000276045	42.549	rs145998483
QTS000024	ftp://ftp.ebi.ac.uk/pub/databases/spot/eQTL/sumstats/QTS000024/QTD000409/QTD000409.all.tsv.gz	ENSG00000278084	12	122329395	G	A	chr12_122329395_G_A	5	0.015	0.341567	-0.221027	0.231799	SNP	6	400	0.97496	ENSG00000278084	ENSG00000278084	0	rs145998483
QTS000024	ftp://ftp.ebi.ac.uk/pub/databases/spot/eQTL/sumstats/QTS000024/QTD000409/QTD000409.all.tsv.gz	ENSG00000033030	12	122329404	G	A	chr12_122329404_G_A	5	0.0125	0.709085	0.150344	0.402355	SNP	5	400	0.99564	ENSG00000033030	ENSG00000033030	27.41	rs185538653
QTS000024	ftp://ftp.ebi.ac.uk/pub/databases/spot/eQTL/sumstats/QTS000024/QTD000409/QTD000409.all.tsv.gz	ENSG00000051825	12	122329404	G	A	chr12_122329404_G_A	5	0.0125	0.0921282	-0.450859	0.266299	SNP	5	400	0.99564	ENSG00000051825	ENSG00000051825	2.535	rs185538653
QTS000024	ftp://ftp.ebi.ac.uk/pub/databases/spot/eQTL/sumstats/QTS000024/QTD000409/QTD000409.all.tsv.gz	ENSG00000089053	12	122329404	G	A	chr12_122329404_G_A	5	0.0125	0.660371	-0.144108	0.327437	SNP	5	400	0.99564	ENSG00000089053	ENSG00000089053	19.334	rs185538653
QTS000024	ftp://ftp.ebi.ac.uk/pub/databases/spot/eQTL/sumstats/QTS000024/QTD000409/QTD000409.all.tsv.gz	ENSG00000089094	12	122329404	G	A	chr12_122329404_G_A	5	0.0125	0.514376	-0.205014	0.313815	SNP	5	400	0.99564	ENSG00000089094	ENSG00000089094	34.814	rs185538653
QTS000024	ftp://ftp.ebi.ac.uk/pub/databases/spot/eQTL/sumstats/QTS000024/QTD000409/QTD000409.all.tsv.gz	ENSG00000090975	12	122329404	G	A	chr12_122329404_G_A	5	0.0125	0.109528	-0.60649	0.377157	SNP	5	400	0.99564	ENSG00000090975	ENSG00000090975	0.629	rs185538653
QTS000024	ftp://ftp.ebi.ac.uk/pub/databases/spot/eQTL/sumstats/QTS000024/QTD000409/QTD000409.all.tsv.gz	ENSG00000110801	12	122329404	G	A	chr12_122329404_G_A	5	0.0125	0.117753	0.683052	0.434623	SNP	5	400	0.99564	ENSG00000110801	ENSG00000110801	3.32	rs185538653
QTS000024	ftp://ftp.ebi.ac.uk/pub/databases/spot/eQTL/sumstats/QTS000024/QTD000409/QTD000409.all.tsv.gz	ENSG00000110987	12	122329404	G	A	chr12_122329404_G_A	5	0.0125	0.781579	0.123521	0.444856	SNP	5	400	0.99564	ENSG00000110987	ENSG00000110987	1.232	rs185538653
QTS000024	ftp://ftp.ebi.ac.uk/pub/databases/spot/eQTL/sumstats/QTS000024/QTD000409/QTD000409.all.tsv.gz	ENSG00000111011	12	122329404	G	A	chr12_122329404_G_A	5	0.0125	0.87135	-0.0441758	0.272406	SNP	5	400	0.99564	ENSG00000111011	ENSG00000111011	72.412	rs185538653
QTS000024	ftp://ftp.ebi.ac.uk/pub/databases/spot/eQTL/sumstats/QTS000024/QTD000409/QTD000409.all.tsv.gz	ENSG00000111325	12	122329404	G	A	chr12_122329404_G_A	5	0.0125	0.211876	-0.43522	0.34741	SNP	5	400	0.99564	ENSG00000111325	ENSG00000111325	0.758	rs185538653
QTS000024	ftp://ftp.ebi.ac.uk/pub/databases/spot/eQTL/sumstats/QTS000024/QTD000409/QTD000409.all.tsv.gz	ENSG00000111328	12	122329404	G	A	chr12_122329404_G_A	5	0.0125	0.105459	0.571846	0.351493	SNP	5	400	0.99564	ENSG00000111328	ENSG00000111328	7.918	rs185538653
QTS000024	ftp://ftp.ebi.ac.uk/pub/databases/spot/eQTL/sumstats/QTS000024/QTD000409/QTD000409.all.tsv.gz	ENSG00000130779	12	122329404	G	A	chr12_122329404_G_A	5	0.0125	0.355171	-0.352314	0.380087	SNP	5	400	0.99564	ENSG00000130779	ENSG00000130779	51.999	rs185538653
QTS000024	ftp://ftp.ebi.ac.uk/pub/databases/spot/eQTL/sumstats/QTS000024/QTD000409/QTD000409.all.tsv.gz	ENSG00000130783	12	122329404	G	A	chr12_122329404_G_A	5	0.0125	0.437303	-0.326397	0.419295	SNP	5	400	0.99564	ENSG00000130783	ENSG00000130783	0.524	rs185538653
QTS000024	ftp://ftp.ebi.ac.uk/pub/databases/spot/eQTL/sumstats/QTS000024/QTD000409/QTD000409.all.tsv.gz	ENSG00000130787	12	122329404	G	A	chr12_122329404_G_A	5	0.0125	0.658366	0.105263	0.237675	SNP	5	400	0.99564	ENSG00000130787	ENSG00000130787	3.781	rs185538653
QTS000024	ftp://ftp.ebi.ac.uk/pub/databases/spot/eQTL/sumstats/QTS000024/QTD000409/QTD000409.all.tsv.gz	ENSG00000130921	12	122329404	G	A	chr12_122329404_G_A	5	0.0125	0.0748417	-0.627934	0.3505	SNP	5	400	0.99564	ENSG00000130921	ENSG00000130921	1.918	rs185538653
QTS000024	ftp://ftp.ebi.ac.uk/pub/databases/spot/eQTL/sumstats/QTS000024/QTD000409/QTD000409.all.tsv.gz	ENSG00000139718	12	122329404	G	A	chr12_122329404_G_A	5	0.0125	0.176467	-0.417986	0.308045	SNP	5	400	0.99564	ENSG00000139718	ENSG00000139718	75.114	rs185538653
QTS000024	ftp://ftp.ebi.ac.uk/pub/databases/spot/eQTL/sumstats/QTS000024/QTD000409/QTD000409.all.tsv.gz	ENSG00000139719	12	122329404	G	A	chr12_122329404_G_A	5	0.0125	0.904515	-0.0432203	0.359797	SNP	5	400	0.99564	ENSG00000139719	ENSG00000139719	10.053	rs185538653
QTS000024	ftp://ftp.ebi.ac.uk/pub/databases/spot/eQTL/sumstats/QTS000024/QTD000409/QTD000409.all.tsv.gz	ENSG00000139722	12	122329404	G	A	chr12_122329404_G_A	5	0.0125	0.00905661	0.521551	0.197727	SNP	5	400	0.99564	ENSG00000139722	ENSG00000139722	37.146	rs185538653
QTS000024	ftp://ftp.ebi.ac.uk/pub/databases/spot/eQTL/sumstats/QTS000024/QTD000409/QTD000409.all.tsv.gz	ENSG00000139725	12	122329404	G	A	chr12_122329404_G_A	5	0.0125	0.0413985	-0.643201	0.313171	SNP	5	400	0.99564	ENSG00000139725	ENSG00000139725	0.876	rs185538653
QTS000024	ftp://ftp.ebi.ac.uk/pub/databases/spot/eQTL/sumstats/QTS000024/QTD000409/QTD000409.all.tsv.gz	ENSG00000139726	12	122329404	G	A	chr12_122329404_G_A	5	0.0125	0.333798	-0.284514	0.293608	SNP	5	400	0.99564	ENSG00000139726	ENSG00000139726	49.387	rs185538653
QTS000024	ftp://ftp.ebi.ac.uk/pub/databases/spot/eQTL/sumstats/QTS000024/QTD000409/QTD000409.all.tsv.gz	ENSG00000150967	12	122329404	G	A	chr12_122329404_G_A	5	0.0125	0.845881	-0.0453449	0.232957	SNP	5	400	0.99564	ENSG00000150967	ENSG00000150967	1.113	rs185538653
QTS000024	ftp://ftp.ebi.ac.uk/pub/databases/spot/eQTL/sumstats/QTS000024/QTD000409/QTD000409.all.tsv.gz	ENSG00000158104	12	122329404	G	A	chr12_122329404_G_A	5	0.0125	0.302305	-0.357549	0.345663	SNP	5	400	0.99564	ENSG00000158104	ENSG00000158104	5.886	rs185538653
QTS000024	ftp://ftp.ebi.ac.uk/pub/databases/spot/eQTL/sumstats/QTS000024/QTD000409/QTD000409.all.tsv.gz	ENSG00000170633	12	122329404	G	A	chr12_122329404_G_A	5	0.0125	0.587405	-0.194915	0.358597	SNP	5	400	0.99564	ENSG00000170633	ENSG00000170633	34.504	rs185538653
QTS000024	ftp://ftp.ebi.ac.uk/pub/databases/spot/eQTL/sumstats/QTS000024/QTD000409/QTD000409.all.tsv.gz	ENSG00000175727	12	122329404	G	A	chr12_122329404_G_A	5	0.0125	0.238896	0.252938	0.214071	SNP	5	400	0.99564	ENSG00000175727	ENSG00000175727	32.963	rs185538653
QTS000024	ftp://ftp.ebi.ac.uk/pub/databases/spot/eQTL/sumstats/QTS000024/QTD000409/QTD000409.all.tsv.gz	ENSG00000176383	12	122329404	G	A	chr12_122329404_G_A	5	0.0125	0.0207417	-0.750761	0.321848	SNP	5	400	0.99564	ENSG00000176383	ENSG00000176383	0.579	rs185538653
QTS000024	ftp://ftp.ebi.ac.uk/pub/databases/spot/eQTL/sumstats/QTS000024/QTD000409/QTD000409.all.tsv.gz	ENSG00000182196	12	122329404	G	A	chr12_122329404_G_A	5	0.0125	0.769581	-0.119893	0.408698	SNP	5	400	0.99564	ENSG00000182196	ENSG00000182196	1.559	rs185538653
QTS000024	ftp://ftp.ebi.ac.uk/pub/databases/spot/eQTL/sumstats/QTS000024/QTD000409/QTD000409.all.tsv.gz	ENSG00000182782	12	122329404	G	A	chr12_122329404_G_A	5	0.0125	0.445815	-0.242623	0.317552	SNP	5	400	0.99564	ENSG00000182782	ENSG00000182782	52.804	rs185538653
QTS000024	ftp://ftp.ebi.ac.uk/pub/databases/spot/eQTL/sumstats/QTS000024/QTD000409/QTD000409.all.tsv.gz	ENSG00000184047	12	122329404	G	A	chr12_122329404_G_A	5	0.0125	0.265539	-0.44118	0.395048	SNP	5	400	0.99564	ENSG00000184047	ENSG00000184047	1.334	rs185538653
QTS000024	ftp://ftp.ebi.ac.uk/pub/databases/spot/eQTL/sumstats/QTS000024/QTD000409/QTD000409.all.tsv.gz	ENSG00000184445	12	122329404	G	A	chr12_122329404_G_A	5	0.0125	0.966194	0.0187874	0.442684	SNP	5	400	0.99564	ENSG00000184445	ENSG00000184445	2.081	rs185538653
QTS000024	ftp://ftp.ebi.ac.uk/pub/databases/spot/eQTL/sumstats/QTS000024/QTD000409/QTD000409.all.tsv.gz	ENSG00000188735	12	122329404	G	A	chr12_122329404_G_A	5	0.0125	0.106049	-0.624448	0.38448	SNP	5	400	0.99564	ENSG00000188735	ENSG00000188735	0.805	rs185538653
QTS000024	ftp://ftp.ebi.ac.uk/pub/databases/spot/eQTL/sumstats/QTS000024/QTD000409/QTD000409.all.tsv.gz	ENSG00000212694	12	122329404	G	A	chr12_122329404_G_A	5	0.0125	0.314549	-0.319389	0.316708	SNP	5	400	0.99564	ENSG00000212694	ENSG00000212694	18.624	rs185538653
QTS000024	ftp://ftp.ebi.ac.uk/pub/databases/spot/eQTL/sumstats/QTS000024/QTD000409/QTD000409.all.tsv.gz	ENSG00000255398	12	122329404	G	A	chr12_122329404_G_A	5	0.0125	0.356217	-0.232644	0.251531	SNP	5	400	0.99564	ENSG00000255398	ENSG00000255398	39.922	rs185538653
QTS000024	ftp://ftp.ebi.ac.uk/pub/databases/spot/eQTL/sumstats/QTS000024/QTD000409/QTD000409.all.tsv.gz	ENSG00000256249	12	122329404	G	A	chr12_122329404_G_A	5	0.0125	0.844591	-0.057497	0.292904	SNP	5	400	0.99564	ENSG00000256249	ENSG00000256249	0.791	rs185538653
QTS000024	ftp://ftp.ebi.ac.uk/pub/databases/spot/eQTL/sumstats/QTS000024/QTD000409/QTD000409.all.tsv.gz	ENSG00000256742	12	122329404	G	A	chr12_122329404_G_A	5	0.0125	0.146741	0.589069	0.404232	SNP	5	400	0.99564	ENSG00000256742	ENSG00000256742	0.333	rs185538653
QTS000024	ftp://ftp.ebi.ac.uk/pub/databases/spot/eQTL/sumstats/QTS000024/QTD000409/QTD000409.all.tsv.gz	ENSG00000272849	12	122329404	G	A	chr12_122329404_G_A	5	0.0125	0.972836	0.0136516	0.400362	SNP	5	400	0.99564	ENSG00000272849	ENSG00000272849	34.956	rs185538653
QTS000024	ftp://ftp.ebi.ac.uk/pub/databases/spot/eQTL/sumstats/QTS000024/QTD000409/QTD000409.all.tsv.gz	ENSG00000274292	12	122329404	G	A	chr12_122329404_G_A	5	0.0125	0.527946	-0.255607	0.404225	SNP	5	400	0.99564	ENSG00000274292	ENSG00000274292	0.797	rs185538653
QTS000024	ftp://ftp.ebi.ac.uk/pub/databases/spot/eQTL/sumstats/QTS000024/QTD000409/QTD000409.all.tsv.gz	ENSG00000275265	12	122329404	G	A	chr12_122329404_G_A	5	0.0125	0.746711	-0.138916	0.429466	SNP	5	400	0.99564	ENSG00000275265	ENSG00000275265	1.445	rs185538653
QTS000024	ftp://ftp.ebi.ac.uk/pub/databases/spot/eQTL/sumstats/QTS000024/QTD000409/QTD000409.all.tsv.gz	ENSG00000276045	12	122329404	G	A	chr12_122329404_G_A	5	0.0125	0.778473	-0.0850555	0.301915	SNP	5	400	0.99564	ENSG00000276045	ENSG00000276045	42.549	rs185538653
QTS000024	ftp://ftp.ebi.ac.uk/pub/databases/spot/eQTL/sumstats/QTS000024/QTD000409/QTD000409.all.tsv.gz	ENSG00000278084	12	122329404	G	A	chr12_122329404_G_A	5	0.0125	0.255155	0.328572	0.287853	SNP	5	400	0.99564	ENSG00000278084	ENSG00000278084	0	rs185538653
QTS000024	ftp://ftp.ebi.ac.uk/pub/databases/spot/eQTL/sumstats/QTS000024/QTD000409/QTD000409.all.tsv.gz	ENSG00000033030	12	122329586	C	T	chr12_122329586_C_T	26	0.0725	0.392555	-0.139532	0.162815	SNP	29	400	0.98094	ENSG00000033030	ENSG00000033030	27.41	rs11057562
QTS000024	ftp://ftp.ebi.ac.uk/pub/databases/spot/eQTL/sumstats/QTS000024/QTD000409/QTD000409.all.tsv.gz	ENSG00000051825	12	122329586	C	T	chr12_122329586_C_T	26	0.0725	0.525517	-0.0691069	0.108647	SNP	29	400	0.98094	ENSG00000051825	ENSG00000051825	2.535	rs11057562
QTS000024	ftp://ftp.ebi.ac.uk/pub/databases/spot/eQTL/sumstats/QTS000024/QTD000409/QTD000409.all.tsv.gz	ENSG00000089053	12	122329586	C	T	chr12_122329586_C_T	26	0.0725	0.834667	0.0277499	0.132766	SNP	29	400	0.98094	ENSG00000089053	ENSG00000089053	19.334	rs11057562
QTS000024	ftp://ftp.ebi.ac.uk/pub/databases/spot/eQTL/sumstats/QTS000024/QTD000409/QTD000409.all.tsv.gz	ENSG00000089094	12	122329586	C	T	chr12_122329586_C_T	26	0.0725	0.940927	-0.00944897	0.127335	SNP	29	400	0.98094	ENSG00000089094	ENSG00000089094	34.814	rs11057562
QTS000024	ftp://ftp.ebi.ac.uk/pub/databases/spot/eQTL/sumstats/QTS000024/QTD000409/QTD000409.all.tsv.gz	ENSG00000090975	12	122329586	C	T	chr12_122329586_C_T	26	0.0725	0.553633	-0.0912554	0.153782	SNP	29	400	0.98094	ENSG00000090975	ENSG00000090975	0.629	rs11057562
QTS000024	ftp://ftp.ebi.ac.uk/pub/databases/spot/eQTL/sumstats/QTS000024/QTD000409/QTD000409.all.tsv.gz	ENSG00000110801	12	122329586	C	T	chr12_122329586_C_T	26	0.0725	0.0419711	-0.359121	0.17535	SNP	29	400	0.98094	ENSG00000110801	ENSG00000110801	3.32	rs11057562
QTS000024	ftp://ftp.ebi.ac.uk/pub/databases/spot/eQTL/sumstats/QTS000024/QTD000409/QTD000409.all.tsv.gz	ENSG00000110987	12	122329586	C	T	chr12_122329586_C_T	26	0.0725	0.219279	0.221385	0.179604	SNP	29	400	0.98094	ENSG00000110987	ENSG00000110987	1.232	rs11057562
QTS000024	ftp://ftp.ebi.ac.uk/pub/databases/spot/eQTL/sumstats/QTS000024/QTD000409/QTD000409.all.tsv.gz	ENSG00000111011	12	122329586	C	T	chr12_122329586_C_T	26	0.0725	0.439039	-0.0854874	0.110236	SNP	29	400	0.98094	ENSG00000111011	ENSG00000111011	72.412	rs11057562
QTS000024	ftp://ftp.ebi.ac.uk/pub/databases/spot/eQTL/sumstats/QTS000024/QTD000409/QTD000409.all.tsv.gz	ENSG00000111325	12	122329586	C	T	chr12_122329586_C_T	26	0.0725	0.0710209	-0.254501	0.14016	SNP	29	400	0.98094	ENSG00000111325	ENSG00000111325	0.758	rs11057562
QTS000024	ftp://ftp.ebi.ac.uk/pub/databases/spot/eQTL/sumstats/QTS000024/QTD000409/QTD000409.all.tsv.gz	ENSG00000111328	12	122329586	C	T	chr12_122329586_C_T	26	0.0725	0.808567	-0.0348053	0.143455	SNP	29	400	0.98094	ENSG00000111328	ENSG00000111328	7.918	rs11057562
QTS000024	ftp://ftp.ebi.ac.uk/pub/databases/spot/eQTL/sumstats/QTS000024/QTD000409/QTD000409.all.tsv.gz	ENSG00000130779	12	122329586	C	T	chr12_122329586_C_T	26	0.0725	0.14281	-0.22592	0.153513	SNP	29	400	0.98094	ENSG00000130779	ENSG00000130779	51.999	rs11057562
QTS000024	ftp://ftp.ebi.ac.uk/pub/databases/spot/eQTL/sumstats/QTS000024/QTD000409/QTD000409.all.tsv.gz	ENSG00000130783	12	122329586	C	T	chr12_122329586_C_T	26	0.0725	0.0139232	-0.415765	0.167453	SNP	29	400	0.98094	ENSG00000130783	ENSG00000130783	0.524	rs11057562
QTS000024	ftp://ftp.ebi.ac.uk/pub/databases/spot/eQTL/sumstats/QTS000024/QTD000409/QTD000409.all.tsv.gz	ENSG00000130787	12	122329586	C	T	chr12_122329586_C_T	26	0.0725	0.212411	0.120094	0.0959768	SNP	29	400	0.98094	ENSG00000130787	ENSG00000130787	3.781	rs11057562
QTS000024	ftp://ftp.ebi.ac.uk/pub/databases/spot/eQTL/sumstats/QTS000024/QTD000409/QTD000409.all.tsv.gz	ENSG00000130921	12	122329586	C	T	chr12_122329586_C_T	26	0.0725	0.144363	-0.20884	0.142461	SNP	29	400	0.98094	ENSG00000130921	ENSG00000130921	1.918	rs11057562
QTS000024	ftp://ftp.ebi.ac.uk/pub/databases/spot/eQTL/sumstats/QTS000024/QTD000409/QTD000409.all.tsv.gz	ENSG00000139718	12	122329586	C	T	chr12_122329586_C_T	26	0.0725	0.90098	-0.0156325	0.125467	SNP	29	400	0.98094	ENSG00000139718	ENSG00000139718	75.114	rs11057562
QTS000024	ftp://ftp.ebi.ac.uk/pub/databases/spot/eQTL/sumstats/QTS000024/QTD000409/QTD000409.all.tsv.gz	ENSG00000139719	12	122329586	C	T	chr12_122329586_C_T	26	0.0725	0.783595	0.0401013	0.145803	SNP	29	400	0.98094	ENSG00000139719	ENSG00000139719	10.053	rs11057562
QTS000024	ftp://ftp.ebi.ac.uk/pub/databases/spot/eQTL/sumstats/QTS000024/QTD000409/QTD000409.all.tsv.gz	ENSG00000139722	12	122329586	C	T	chr12_122329586_C_T	26	0.0725	0.30818	-0.0831831	0.0814033	SNP	29	400	0.98094	ENSG00000139722	ENSG00000139722	37.146	rs11057562
QTS000024	ftp://ftp.ebi.ac.uk/pub/databases/spot/eQTL/sumstats/QTS000024/QTD000409/QTD000409.all.tsv.gz	ENSG00000139725	12	122329586	C	T	chr12_122329586_C_T	26	0.0725	0.961877	0.00614413	0.128368	SNP	29	400	0.98094	ENSG00000139725	ENSG00000139725	0.876	rs11057562
QTS000024	ftp://ftp.ebi.ac.uk/pub/databases/spot/eQTL/sumstats/QTS000024/QTD000409/QTD000409.all.tsv.gz	ENSG00000139726	12	122329586	C	T	chr12_122329586_C_T	26	0.0725	0.125908	-0.182253	0.118548	SNP	29	400	0.98094	ENSG00000139726	ENSG00000139726	49.387	rs11057562
QTS000024	ftp://ftp.ebi.ac.uk/pub/databases/spot/eQTL/sumstats/QTS000024/QTD000409/QTD000409.all.tsv.gz	ENSG00000150967	12	122329586	C	T	chr12_122329586_C_T	26	0.0725	0.13817	-0.139776	0.0938674	SNP	29	400	0.98094	ENSG00000150967	ENSG00000150967	1.113	rs11057562
QTS000024	ftp://ftp.ebi.ac.uk/pub/databases/spot/eQTL/sumstats/QTS000024/QTD000409/QTD000409.all.tsv.gz	ENSG00000158104	12	122329586	C	T	chr12_122329586_C_T	26	0.0725	0.502097	-0.0943749	0.140332	SNP	29	400	0.98094	ENSG00000158104	ENSG00000158104	5.886	rs11057562
QTS000024	ftp://ftp.ebi.ac.uk/pub/databases/spot/eQTL/sumstats/QTS000024/QTD000409/QTD000409.all.tsv.gz	ENSG00000170633	12	122329586	C	T	chr12_122329586_C_T	26	0.0725	0.560567	-0.0847316	0.145324	SNP	29	400	0.98094	ENSG00000170633	ENSG00000170633	34.504	rs11057562
QTS000024	ftp://ftp.ebi.ac.uk/pub/databases/spot/eQTL/sumstats/QTS000024/QTD000409/QTD000409.all.tsv.gz	ENSG00000175727	12	122329586	C	T	chr12_122329586_C_T	26	0.0725	0.0188092	-0.203355	0.0857978	SNP	29	400	0.98094	ENSG00000175727	ENSG00000175727	32.963	rs11057562
QTS000024	ftp://ftp.ebi.ac.uk/pub/databases/spot/eQTL/sumstats/QTS000024/QTD000409/QTD000409.all.tsv.gz	ENSG00000176383	12	122329586	C	T	chr12_122329586_C_T	26	0.0725	0.566699	-0.0758952	0.132233	SNP	29	400	0.98094	ENSG00000176383	ENSG00000176383	0.579	rs11057562
QTS000024	ftp://ftp.ebi.ac.uk/pub/databases/spot/eQTL/sumstats/QTS000024/QTD000409/QTD000409.all.tsv.gz	ENSG00000182196	12	122329586	C	T	chr12_122329586_C_T	26	0.0725	0.441083	-0.127709	0.16542	SNP	29	400	0.98094	ENSG00000182196	ENSG00000182196	1.559	rs11057562
QTS000024	ftp://ftp.ebi.ac.uk/pub/databases/spot/eQTL/sumstats/QTS000024/QTD000409/QTD000409.all.tsv.gz	ENSG00000182782	12	122329586	C	T	chr12_122329586_C_T	26	0.0725	0.171396	-0.176104	0.128256	SNP	29	400	0.98094	ENSG00000182782	ENSG00000182782	52.804	rs11057562
QTS000024	ftp://ftp.ebi.ac.uk/pub/databases/spot/eQTL/sumstats/QTS000024/QTD000409/QTD000409.all.tsv.gz	ENSG00000184047	12	122329586	C	T	chr12_122329586_C_T	26	0.0725	0.0293756	-0.3482	0.158601	SNP	29	400	0.98094	ENSG00000184047	ENSG00000184047	1.334	rs11057562
QTS000024	ftp://ftp.ebi.ac.uk/pub/databases/spot/eQTL/sumstats/QTS000024/QTD000409/QTD000409.all.tsv.gz	ENSG00000184445	12	122329586	C	T	chr12_122329586_C_T	26	0.0725	0.644452	-0.0828886	0.179319	SNP	29	400	0.98094	ENSG00000184445	ENSG00000184445	2.081	rs11057562
QTS000024	ftp://ftp.ebi.ac.uk/pub/databases/spot/eQTL/sumstats/QTS000024/QTD000409/QTD000409.all.tsv.gz	ENSG00000188735	12	122329586	C	T	chr12_122329586_C_T	26	0.0725	0.330126	0.152846	0.156536	SNP	29	400	0.98094	ENSG00000188735	ENSG00000188735	0.805	rs11057562
QTS000024	ftp://ftp.ebi.ac.uk/pub/databases/spot/eQTL/sumstats/QTS000024/QTD000409/QTD000409.all.tsv.gz	ENSG00000212694	12	122329586	C	T	chr12_122329586_C_T	26	0.0725	0.0253366	-0.286285	0.126983	SNP	29	400	0.98094	ENSG00000212694	ENSG00000212694	18.624	rs11057562
QTS000024	ftp://ftp.ebi.ac.uk/pub/databases/spot/eQTL/sumstats/QTS000024/QTD000409/QTD000409.all.tsv.gz	ENSG00000255398	12	122329586	C	T	chr12_122329586_C_T	26	0.0725	0.595515	-0.0542971	0.102104	SNP	29	400	0.98094	ENSG00000255398	ENSG00000255398	39.922	rs11057562
QTS000024	ftp://ftp.ebi.ac.uk/pub/databases/spot/eQTL/sumstats/QTS000024/QTD000409/QTD000409.all.tsv.gz	ENSG00000256249	12	122329586	C	T	chr12_122329586_C_T	26	0.0725	0.723763	0.0420122	0.118688	SNP	29	400	0.98094	ENSG00000256249	ENSG00000256249	0.791	rs11057562
QTS000024	ftp://ftp.ebi.ac.uk/pub/databases/spot/eQTL/sumstats/QTS000024/QTD000409/QTD000409.all.tsv.gz	ENSG00000256742	12	122329586	C	T	chr12_122329586_C_T	26	0.0725	0.879089	0.0250994	0.164765	SNP	29	400	0.98094	ENSG00000256742	ENSG00000256742	0.333	rs11057562
QTS000024	ftp://ftp.ebi.ac.uk/pub/databases/spot/eQTL/sumstats/QTS000024/QTD000409/QTD000409.all.tsv.gz	ENSG00000272849	12	122329586	C	T	chr12_122329586_C_T	26	0.0725	0.312457	-0.1639	0.161821	SNP	29	400	0.98094	ENSG00000272849	ENSG00000272849	34.956	rs11057562
QTS000024	ftp://ftp.ebi.ac.uk/pub/databases/spot/eQTL/sumstats/QTS000024/QTD000409/QTD000409.all.tsv.gz	ENSG00000274292	12	122329586	C	T	chr12_122329586_C_T	26	0.0725	0.501705	0.110266	0.163811	SNP	29	400	0.98094	ENSG00000274292	ENSG00000274292	0.797	rs11057562
QTS000024	ftp://ftp.ebi.ac.uk/pub/databases/spot/eQTL/sumstats/QTS000024/QTD000409/QTD000409.all.tsv.gz	ENSG00000275265	12	122329586	C	T	chr12_122329586_C_T	26	0.0725	0.301473	-0.179891	0.173611	SNP	29	400	0.98094	ENSG00000275265	ENSG00000275265	1.445	rs11057562
QTS000024	ftp://ftp.ebi.ac.uk/pub/databases/spot/eQTL/sumstats/QTS000024/QTD000409/QTD000409.all.tsv.gz	ENSG00000276045	12	122329586	C	T	chr12_122329586_C_T	26	0.0725	0.273288	0.134048	0.121997	SNP	29	400	0.98094	ENSG00000276045	ENSG00000276045	42.549	rs11057562
QTS000024	ftp://ftp.ebi.ac.uk/pub/databases/spot/eQTL/sumstats/QTS000024/QTD000409/QTD000409.all.tsv.gz	ENSG00000278084	12	122329586	C	T	chr12_122329586_C_T	26	0.0725	0.702639	-0.0447476	0.117032	SNP	29	400	0.98094	ENSG00000278084	ENSG00000278084	0	rs11057562
QTS000024	ftp://ftp.ebi.ac.uk/pub/databases/spot/eQTL/sumstats/QTS000024/QTD000409/QTD000409.all.tsv.gz	ENSG00000033030	12	122329629	C	CAA	chr12_122329629_C_CAA	11	0.0275	0.316115	0.277425	0.275991	INDEL	11	400	0.99838	ENSG00000033030	ENSG00000033030	27.41	rs571336170
QTS000024	ftp://ftp.ebi.ac.uk/pub/databases/spot/eQTL/sumstats/QTS000024/QTD000409/QTD000409.all.tsv.gz	ENSG00000051825	12	122329629	C	CAA	chr12_122329629_C_CAA	11	0.0275	0.510913	-0.121391	0.184291	INDEL	11	400	0.99838	ENSG00000051825	ENSG00000051825	2.535	rs571336170
QTS000024	ftp://ftp.ebi.ac.uk/pub/databases/spot/eQTL/sumstats/QTS000024/QTD000409/QTD000409.all.tsv.gz	ENSG00000089053	12	122329629	C	CAA	chr12_122329629_C_CAA	11	0.0275	0.913862	-0.0243971	0.22524	INDEL	11	400	0.99838	ENSG00000089053	ENSG00000089053	19.334	rs571336170
QTS000024	ftp://ftp.ebi.ac.uk/pub/databases/spot/eQTL/sumstats/QTS000024/QTD000409/QTD000409.all.tsv.gz	ENSG00000089094	12	122329629	C	CAA	chr12_122329629_C_CAA	11	0.0275	0.417853	-0.175083	0.215628	INDEL	11	400	0.99838	ENSG00000089094	ENSG00000089094	34.814	rs571336170
QTS000024	ftp://ftp.ebi.ac.uk/pub/databases/spot/eQTL/sumstats/QTS000024/QTD000409/QTD000409.all.tsv.gz	ENSG00000090975	12	122329629	C	CAA	chr12_122329629_C_CAA	11	0.0275	0.319237	0.260084	0.260419	INDEL	11	400	0.99838	ENSG00000090975	ENSG00000090975	0.629	rs571336170
QTS000024	ftp://ftp.ebi.ac.uk/pub/databases/spot/eQTL/sumstats/QTS000024/QTD000409/QTD000409.all.tsv.gz	ENSG00000110801	12	122329629	C	CAA	chr12_122329629_C_CAA	11	0.0275	0.128049	0.456974	0.298931	INDEL	11	400	0.99838	ENSG00000110801	ENSG00000110801	3.32	rs571336170
QTS000024	ftp://ftp.ebi.ac.uk/pub/databases/spot/eQTL/sumstats/QTS000024/QTD000409/QTD000409.all.tsv.gz	ENSG00000110987	12	122329629	C	CAA	chr12_122329629_C_CAA	11	0.0275	0.154483	0.434991	0.304248	INDEL	11	400	0.99838	ENSG00000110987	ENSG00000110987	1.232	rs571336170
QTS000024	ftp://ftp.ebi.ac.uk/pub/databases/spot/eQTL/sumstats/QTS000024/QTD000409/QTD000409.all.tsv.gz	ENSG00000111011	12	122329629	C	CAA	chr12_122329629_C_CAA	11	0.0275	0.391439	0.16058	0.186933	INDEL	11	400	0.99838	ENSG00000111011	ENSG00000111011	72.412	rs571336170
QTS000024	ftp://ftp.ebi.ac.uk/pub/databases/spot/eQTL/sumstats/QTS000024/QTD000409/QTD000409.all.tsv.gz	ENSG00000111325	12	122329629	C	CAA	chr12_122329629_C_CAA	11	0.0275	0.692932	-0.0948291	0.239772	INDEL	11	400	0.99838	ENSG00000111325	ENSG00000111325	0.758	rs571336170
QTS000024	ftp://ftp.ebi.ac.uk/pub/databases/spot/eQTL/sumstats/QTS000024/QTD000409/QTD000409.all.tsv.gz	ENSG00000111328	12	122329629	C	CAA	chr12_122329629_C_CAA	11	0.0275	0.858814	-0.0433521	0.243371	INDEL	11	400	0.99838	ENSG00000111328	ENSG00000111328	7.918	rs571336170
QTS000024	ftp://ftp.ebi.ac.uk/pub/databases/spot/eQTL/sumstats/QTS000024/QTD000409/QTD000409.all.tsv.gz	ENSG00000130779	12	122329629	C	CAA	chr12_122329629_C_CAA	11	0.0275	0.175602	0.354369	0.260636	INDEL	11	400	0.99838	ENSG00000130779	ENSG00000130779	51.999	rs571336170
QTS000024	ftp://ftp.ebi.ac.uk/pub/databases/spot/eQTL/sumstats/QTS000024/QTD000409/QTD000409.all.tsv.gz	ENSG00000130783	12	122329629	C	CAA	chr12_122329629_C_CAA	11	0.0275	0.071318	0.519173	0.286224	INDEL	11	400	0.99838	ENSG00000130783	ENSG00000130783	0.524	rs571336170
QTS000024	ftp://ftp.ebi.ac.uk/pub/databases/spot/eQTL/sumstats/QTS000024/QTD000409/QTD000409.all.tsv.gz	ENSG00000130787	12	122329629	C	CAA	chr12_122329629_C_CAA	11	0.0275	0.0132737	-0.402083	0.160806	INDEL	11	400	0.99838	ENSG00000130787	ENSG00000130787	3.781	rs571336170
QTS000024	ftp://ftp.ebi.ac.uk/pub/databases/spot/eQTL/sumstats/QTS000024/QTD000409/QTD000409.all.tsv.gz	ENSG00000130921	12	122329629	C	CAA	chr12_122329629_C_CAA	11	0.0275	0.567701	0.139025	0.242853	INDEL	11	400	0.99838	ENSG00000130921	ENSG00000130921	1.918	rs571336170
QTS000024	ftp://ftp.ebi.ac.uk/pub/databases/spot/eQTL/sumstats/QTS000024/QTD000409/QTD000409.all.tsv.gz	ENSG00000139718	12	122329629	C	CAA	chr12_122329629_C_CAA	11	0.0275	0.805103	0.0525865	0.212813	INDEL	11	400	0.99838	ENSG00000139718	ENSG00000139718	75.114	rs571336170
QTS000024	ftp://ftp.ebi.ac.uk/pub/databases/spot/eQTL/sumstats/QTS000024/QTD000409/QTD000409.all.tsv.gz	ENSG00000139719	12	122329629	C	CAA	chr12_122329629_C_CAA	11	0.0275	0.834992	-0.0515984	0.247359	INDEL	11	400	0.99838	ENSG00000139719	ENSG00000139719	10.053	rs571336170
QTS000024	ftp://ftp.ebi.ac.uk/pub/databases/spot/eQTL/sumstats/QTS000024/QTD000409/QTD000409.all.tsv.gz	ENSG00000139722	12	122329629	C	CAA	chr12_122329629_C_CAA	11	0.0275	0.924079	-0.0132143	0.138476	INDEL	11	400	0.99838	ENSG00000139722	ENSG00000139722	37.146	rs571336170
QTS000024	ftp://ftp.ebi.ac.uk/pub/databases/spot/eQTL/sumstats/QTS000024/QTD000409/QTD000409.all.tsv.gz	ENSG00000139725	12	122329629	C	CAA	chr12_122329629_C_CAA	11	0.0275	0.905815	0.0257998	0.217753	INDEL	11	400	0.99838	ENSG00000139725	ENSG00000139725	0.876	rs571336170
QTS000024	ftp://ftp.ebi.ac.uk/pub/databases/spot/eQTL/sumstats/QTS000024/QTD000409/QTD000409.all.tsv.gz	ENSG00000139726	12	122329629	C	CAA	chr12_122329629_C_CAA	11	0.0275	0.445855	-0.154372	0.202064	INDEL	11	400	0.99838	ENSG00000139726	ENSG00000139726	49.387	rs571336170
QTS000024	ftp://ftp.ebi.ac.uk/pub/databases/spot/eQTL/sumstats/QTS000024/QTD000409/QTD000409.all.tsv.gz	ENSG00000150967	12	122329629	C	CAA	chr12_122329629_C_CAA	11	0.0275	0.973055	0.00541797	0.160186	INDEL	11	400	0.99838	ENSG00000150967	ENSG00000150967	1.113	rs571336170
QTS000024	ftp://ftp.ebi.ac.uk/pub/databases/spot/eQTL/sumstats/QTS000024/QTD000409/QTD000409.all.tsv.gz	ENSG00000158104	12	122329629	C	CAA	chr12_122329629_C_CAA	11	0.0275	0.513789	-0.155749	0.238072	INDEL	11	400	0.99838	ENSG00000158104	ENSG00000158104	5.886	rs571336170
QTS000024	ftp://ftp.ebi.ac.uk/pub/databases/spot/eQTL/sumstats/QTS000024/QTD000409/QTD000409.all.tsv.gz	ENSG00000170633	12	122329629	C	CAA	chr12_122329629_C_CAA	11	0.0275	0.644577	0.113949	0.246608	INDEL	11	400	0.99838	ENSG00000170633	ENSG00000170633	34.504	rs571336170
QTS000024	ftp://ftp.ebi.ac.uk/pub/databases/spot/eQTL/sumstats/QTS000024/QTD000409/QTD000409.all.tsv.gz	ENSG00000175727	12	122329629	C	CAA	chr12_122329629_C_CAA	11	0.0275	0.0851532	0.253662	0.146557	INDEL	11	400	0.99838	ENSG00000175727	ENSG00000175727	32.963	rs571336170
QTS000024	ftp://ftp.ebi.ac.uk/pub/databases/spot/eQTL/sumstats/QTS000024/QTD000409/QTD000409.all.tsv.gz	ENSG00000176383	12	122329629	C	CAA	chr12_122329629_C_CAA	11	0.0275	0.995484	-0.0012724	0.224517	INDEL	11	400	0.99838	ENSG00000176383	ENSG00000176383	0.579	rs571336170
QTS000024	ftp://ftp.ebi.ac.uk/pub/databases/spot/eQTL/sumstats/QTS000024/QTD000409/QTD000409.all.tsv.gz	ENSG00000182196	12	122329629	C	CAA	chr12_122329629_C_CAA	11	0.0275	0.354106	0.2605	0.280413	INDEL	11	400	0.99838	ENSG00000182196	ENSG00000182196	1.559	rs571336170
QTS000024	ftp://ftp.ebi.ac.uk/pub/databases/spot/eQTL/sumstats/QTS000024/QTD000409/QTD000409.all.tsv.gz	ENSG00000182782	12	122329629	C	CAA	chr12_122329629_C_CAA	11	0.0275	0.203192	0.278034	0.217719	INDEL	11	400	0.99838	ENSG00000182782	ENSG00000182782	52.804	rs571336170
QTS000024	ftp://ftp.ebi.ac.uk/pub/databases/spot/eQTL/sumstats/QTS000024/QTD000409/QTD000409.all.tsv.gz	ENSG00000184047	12	122329629	C	CAA	chr12_122329629_C_CAA	11	0.0275	0.065224	0.500838	0.27003	INDEL	11	400	0.99838	ENSG00000184047	ENSG00000184047	1.334	rs571336170
QTS000024	ftp://ftp.ebi.ac.uk/pub/databases/spot/eQTL/sumstats/QTS000024/QTD000409/QTD000409.all.tsv.gz	ENSG00000184445	12	122329629	C	CAA	chr12_122329629_C_CAA	11	0.0275	0.111237	-0.483747	0.302284	INDEL	11	400	0.99838	ENSG00000184445	ENSG00000184445	2.081	rs571336170
QTS000024	ftp://ftp.ebi.ac.uk/pub/databases/spot/eQTL/sumstats/QTS000024/QTD000409/QTD000409.all.tsv.gz	ENSG00000188735	12	122329629	C	CAA	chr12_122329629_C_CAA	11	0.0275	0.632606	-0.127406	0.266062	INDEL	11	400	0.99838	ENSG00000188735	ENSG00000188735	0.805	rs571336170
QTS000024	ftp://ftp.ebi.ac.uk/pub/databases/spot/eQTL/sumstats/QTS000024/QTD000409/QTD000409.all.tsv.gz	ENSG00000212694	12	122329629	C	CAA	chr12_122329629_C_CAA	11	0.0275	0.211521	0.272598	0.217429	INDEL	11	400	0.99838	ENSG00000212694	ENSG00000212694	18.624	rs571336170
QTS000024	ftp://ftp.ebi.ac.uk/pub/databases/spot/eQTL/sumstats/QTS000024/QTD000409/QTD000409.all.tsv.gz	ENSG00000255398	12	122329629	C	CAA	chr12_122329629_C_CAA	11	0.0275	0.456959	0.129018	0.17308	INDEL	11	400	0.99838	ENSG00000255398	ENSG00000255398	39.922	rs571336170
QTS000024	ftp://ftp.ebi.ac.uk/pub/databases/spot/eQTL/sumstats/QTS000024/QTD000409/QTD000409.all.tsv.gz	ENSG00000256249	12	122329629	C	CAA	chr12_122329629_C_CAA	11	0.0275	0.689227	0.080635	0.20132	INDEL	11	400	0.99838	ENSG00000256249	ENSG00000256249	0.791	rs571336170
QTS000024	ftp://ftp.ebi.ac.uk/pub/databases/spot/eQTL/sumstats/QTS000024/QTD000409/QTD000409.all.tsv.gz	ENSG00000256742	12	122329629	C	CAA	chr12_122329629_C_CAA	11	0.0275	0.382248	0.244312	0.278943	INDEL	11	400	0.99838	ENSG00000256742	ENSG00000256742	0.333	rs571336170
QTS000024	ftp://ftp.ebi.ac.uk/pub/databases/spot/eQTL/sumstats/QTS000024/QTD000409/QTD000409.all.tsv.gz	ENSG00000272849	12	122329629	C	CAA	chr12_122329629_C_CAA	11	0.0275	0.741156	-0.0910377	0.275189	INDEL	11	400	0.99838	ENSG00000272849	ENSG00000272849	34.956	rs571336170
QTS000024	ftp://ftp.ebi.ac.uk/pub/databases/spot/eQTL/sumstats/QTS000024/QTD000409/QTD000409.all.tsv.gz	ENSG00000274292	12	122329629	C	CAA	chr12_122329629_C_CAA	11	0.0275	0.608451	-0.142673	0.278027	INDEL	11	400	0.99838	ENSG00000274292	ENSG00000274292	0.797	rs571336170
QTS000024	ftp://ftp.ebi.ac.uk/pub/databases/spot/eQTL/sumstats/QTS000024/QTD000409/QTD000409.all.tsv.gz	ENSG00000275265	12	122329629	C	CAA	chr12_122329629_C_CAA	11	0.0275	0.0706186	-0.532355	0.292758	INDEL	11	400	0.99838	ENSG00000275265	ENSG00000275265	1.445	rs571336170
QTS000024	ftp://ftp.ebi.ac.uk/pub/databases/spot/eQTL/sumstats/QTS000024/QTD000409/QTD000409.all.tsv.gz	ENSG00000276045	12	122329629	C	CAA	chr12_122329629_C_CAA	11	0.0275	0.0795239	0.363042	0.205904	INDEL	11	400	0.99838	ENSG00000276045	ENSG00000276045	42.549	rs571336170
QTS000024	ftp://ftp.ebi.ac.uk/pub/databases/spot/eQTL/sumstats/QTS000024/QTD000409/QTD000409.all.tsv.gz	ENSG00000278084	12	122329629	C	CAA	chr12_122329629_C_CAA	11	0.0275	0.761082	-0.0604632	0.198559	INDEL	11	400	0.99838	ENSG00000278084	ENSG00000278084	0	rs571336170
QTS000024	ftp://ftp.ebi.ac.uk/pub/databases/spot/eQTL/sumstats/QTS000024/QTD000409/QTD000409.all.tsv.gz	ENSG00000033030	12	122329654	TTAAA	T	chr12_122329654_TTAAA_T	47	0.1325	0.231689	0.178452	0.148715	INDEL	53	400	0.99641	ENSG00000033030	ENSG00000033030	27.41	rs147323453
QTS000024	ftp://ftp.ebi.ac.uk/pub/databases/spot/eQTL/sumstats/QTS000024/QTD000409/QTD000409.all.tsv.gz	ENSG00000051825	12	122329654	TTAAA	T	chr12_122329654_TTAAA_T	47	0.1325	0.133129	-0.149234	0.0989276	INDEL	53	400	0.99641	ENSG00000051825	ENSG00000051825	2.535	rs147323453
QTS000024	ftp://ftp.ebi.ac.uk/pub/databases/spot/eQTL/sumstats/QTS000024/QTD000409/QTD000409.all.tsv.gz	ENSG00000089053	12	122329654	TTAAA	T	chr12_122329654_TTAAA_T	47	0.1325	0.508873	0.080331	0.121368	INDEL	53	400	0.99641	ENSG00000089053	ENSG00000089053	19.334	rs147323453
QTS000024	ftp://ftp.ebi.ac.uk/pub/databases/spot/eQTL/sumstats/QTS000024/QTD000409/QTD000409.all.tsv.gz	ENSG00000089094	12	122329654	TTAAA	T	chr12_122329654_TTAAA_T	47	0.1325	0.651917	0.0526234	0.116466	INDEL	53	400	0.99641	ENSG00000089094	ENSG00000089094	34.814	rs147323453
QTS000024	ftp://ftp.ebi.ac.uk/pub/databases/spot/eQTL/sumstats/QTS000024/QTD000409/QTD000409.all.tsv.gz	ENSG00000090975	12	122329654	TTAAA	T	chr12_122329654_TTAAA_T	47	0.1325	0.401367	-0.118257	0.140595	INDEL	53	400	0.99641	ENSG00000090975	ENSG00000090975	0.629	rs147323453
QTS000024	ftp://ftp.ebi.ac.uk/pub/databases/spot/eQTL/sumstats/QTS000024/QTD000409/QTD000409.all.tsv.gz	ENSG00000110801	12	122329654	TTAAA	T	chr12_122329654_TTAAA_T	47	0.1325	0.592821	0.0868616	0.162151	INDEL	53	400	0.99641	ENSG00000110801	ENSG00000110801	3.32	rs147323453
QTS000024	ftp://ftp.ebi.ac.uk/pub/databases/spot/eQTL/sumstats/QTS000024/QTD000409/QTD000409.all.tsv.gz	ENSG00000110987	12	122329654	TTAAA	T	chr12_122329654_TTAAA_T	47	0.1325	0.659764	-0.0727337	0.164948	INDEL	53	400	0.99641	ENSG00000110987	ENSG00000110987	1.232	rs147323453
QTS000024	ftp://ftp.ebi.ac.uk/pub/databases/spot/eQTL/sumstats/QTS000024/QTD000409/QTD000409.all.tsv.gz	ENSG00000111011	12	122329654	TTAAA	T	chr12_122329654_TTAAA_T	47	0.1325	0.531815	0.0632285	0.100937	INDEL	53	400	0.99641	ENSG00000111011	ENSG00000111011	72.412	rs147323453
QTS000024	ftp://ftp.ebi.ac.uk/pub/databases/spot/eQTL/sumstats/QTS000024/QTD000409/QTD000409.all.tsv.gz	ENSG00000111325	12	122329654	TTAAA	T	chr12_122329654_TTAAA_T	47	0.1325	0.391313	0.110968	0.129144	INDEL	53	400	0.99641	ENSG00000111325	ENSG00000111325	0.758	rs147323453
QTS000024	ftp://ftp.ebi.ac.uk/pub/databases/spot/eQTL/sumstats/QTS000024/QTD000409/QTD000409.all.tsv.gz	ENSG00000111328	12	122329654	TTAAA	T	chr12_122329654_TTAAA_T	47	0.1325	0.412498	0.107649	0.131061	INDEL	53	400	0.99641	ENSG00000111328	ENSG00000111328	7.918	rs147323453
QTS000024	ftp://ftp.ebi.ac.uk/pub/databases/spot/eQTL/sumstats/QTS000024/QTD000409/QTD000409.all.tsv.gz	ENSG00000130779	12	122329654	TTAAA	T	chr12_122329654_TTAAA_T	47	0.1325	0.768732	0.0415994	0.141271	INDEL	53	400	0.99641	ENSG00000130779	ENSG00000130779	51.999	rs147323453
QTS000024	ftp://ftp.ebi.ac.uk/pub/databases/spot/eQTL/sumstats/QTS000024/QTD000409/QTD000409.all.tsv.gz	ENSG00000130783	12	122329654	TTAAA	T	chr12_122329654_TTAAA_T	47	0.1325	0.13412	0.232963	0.154829	INDEL	53	400	0.99641	ENSG00000130783	ENSG00000130783	0.524	rs147323453
QTS000024	ftp://ftp.ebi.ac.uk/pub/databases/spot/eQTL/sumstats/QTS000024/QTD000409/QTD000409.all.tsv.gz	ENSG00000130787	12	122329654	TTAAA	T	chr12_122329654_TTAAA_T	47	0.1325	0.112579	0.139663	0.0876022	INDEL	53	400	0.99641	ENSG00000130787	ENSG00000130787	3.781	rs147323453
QTS000024	ftp://ftp.ebi.ac.uk/pub/databases/spot/eQTL/sumstats/QTS000024/QTD000409/QTD000409.all.tsv.gz	ENSG00000130921	12	122329654	TTAAA	T	chr12_122329654_TTAAA_T	47	0.1325	0.315143	0.131712	0.130767	INDEL	53	400	0.99641	ENSG00000130921	ENSG00000130921	1.918	rs147323453
QTS000024	ftp://ftp.ebi.ac.uk/pub/databases/spot/eQTL/sumstats/QTS000024/QTD000409/QTD000409.all.tsv.gz	ENSG00000139718	12	122329654	TTAAA	T	chr12_122329654_TTAAA_T	47	0.1325	0.180245	-0.153697	0.114266	INDEL	53	400	0.99641	ENSG00000139718	ENSG00000139718	75.114	rs147323453
QTS000024	ftp://ftp.ebi.ac.uk/pub/databases/spot/eQTL/sumstats/QTS000024/QTD000409/QTD000409.all.tsv.gz	ENSG00000139719	12	122329654	TTAAA	T	chr12_122329654_TTAAA_T	47	0.1325	0.00683381	0.357909	0.130836	INDEL	53	400	0.99641	ENSG00000139719	ENSG00000139719	10.053	rs147323453
QTS000024	ftp://ftp.ebi.ac.uk/pub/databases/spot/eQTL/sumstats/QTS000024/QTD000409/QTD000409.all.tsv.gz	ENSG00000139722	12	122329654	TTAAA	T	chr12_122329654_TTAAA_T	47	0.1325	0.865257	-0.012693	0.0746985	INDEL	53	400	0.99641	ENSG00000139722	ENSG00000139722	37.146	rs147323453
QTS000024	ftp://ftp.ebi.ac.uk/pub/databases/spot/eQTL/sumstats/QTS000024/QTD000409/QTD000409.all.tsv.gz	ENSG00000139725	12	122329654	TTAAA	T	chr12_122329654_TTAAA_T	47	0.1325	0.297506	-0.122369	0.117129	INDEL	53	400	0.99641	ENSG00000139725	ENSG00000139725	0.876	rs147323453
QTS000024	ftp://ftp.ebi.ac.uk/pub/databases/spot/eQTL/sumstats/QTS000024/QTD000409/QTD000409.all.tsv.gz	ENSG00000139726	12	122329654	TTAAA	T	chr12_122329654_TTAAA_T	47	0.1325	0.0398628	0.2234	0.107934	INDEL	53	400	0.99641	ENSG00000139726	ENSG00000139726	49.387	rs147323453
QTS000024	ftp://ftp.ebi.ac.uk/pub/databases/spot/eQTL/sumstats/QTS000024/QTD000409/QTD000409.all.tsv.gz	ENSG00000150967	12	122329654	TTAAA	T	chr12_122329654_TTAAA_T	47	0.1325	0.940384	0.00647133	0.0864127	INDEL	53	400	0.99641	ENSG00000150967	ENSG00000150967	1.113	rs147323453
QTS000024	ftp://ftp.ebi.ac.uk/pub/databases/spot/eQTL/sumstats/QTS000024/QTD000409/QTD000409.all.tsv.gz	ENSG00000158104	12	122329654	TTAAA	T	chr12_122329654_TTAAA_T	47	0.1325	0.553955	-0.0761651	0.128457	INDEL	53	400	0.99641	ENSG00000158104	ENSG00000158104	5.886	rs147323453
QTS000024	ftp://ftp.ebi.ac.uk/pub/databases/spot/eQTL/sumstats/QTS000024/QTD000409/QTD000409.all.tsv.gz	ENSG00000170633	12	122329654	TTAAA	T	chr12_122329654_TTAAA_T	47	0.1325	0.363826	-0.120907	0.132815	INDEL	53	400	0.99641	ENSG00000170633	ENSG00000170633	34.504	rs147323453
QTS000024	ftp://ftp.ebi.ac.uk/pub/databases/spot/eQTL/sumstats/QTS000024/QTD000409/QTD000409.all.tsv.gz	ENSG00000175727	12	122329654	TTAAA	T	chr12_122329654_TTAAA_T	47	0.1325	0.00101153	-0.258553	0.077399	INDEL	53	400	0.99641	ENSG00000175727	ENSG00000175727	32.963	rs147323453
QTS000024	ftp://ftp.ebi.ac.uk/pub/databases/spot/eQTL/sumstats/QTS000024/QTD000409/QTD000409.all.tsv.gz	ENSG00000176383	12	122329654	TTAAA	T	chr12_122329654_TTAAA_T	47	0.1325	0.0248892	0.270205	0.119478	INDEL	53	400	0.99641	ENSG00000176383	ENSG00000176383	0.579	rs147323453
QTS000024	ftp://ftp.ebi.ac.uk/pub/databases/spot/eQTL/sumstats/QTS000024/QTD000409/QTD000409.all.tsv.gz	ENSG00000182196	12	122329654	TTAAA	T	chr12_122329654_TTAAA_T	47	0.1325	0.383006	0.132315	0.151312	INDEL	53	400	0.99641	ENSG00000182196	ENSG00000182196	1.559	rs147323453
QTS000024	ftp://ftp.ebi.ac.uk/pub/databases/spot/eQTL/sumstats/QTS000024/QTD000409/QTD000409.all.tsv.gz	ENSG00000182782	12	122329654	TTAAA	T	chr12_122329654_TTAAA_T	47	0.1325	0.141247	-0.173275	0.117278	INDEL	53	400	0.99641	ENSG00000182782	ENSG00000182782	52.804	rs147323453
QTS000024	ftp://ftp.ebi.ac.uk/pub/databases/spot/eQTL/sumstats/QTS000024/QTD000409/QTD000409.all.tsv.gz	ENSG00000184047	12	122329654	TTAAA	T	chr12_122329654_TTAAA_T	47	0.1325	0.890286	0.0203071	0.147011	INDEL	53	400	0.99641	ENSG00000184047	ENSG00000184047	1.334	rs147323453
QTS000024	ftp://ftp.ebi.ac.uk/pub/databases/spot/eQTL/sumstats/QTS000024/QTD000409/QTD000409.all.tsv.gz	ENSG00000184445	12	122329654	TTAAA	T	chr12_122329654_TTAAA_T	47	0.1325	0.286153	0.175097	0.163689	INDEL	53	400	0.99641	ENSG00000184445	ENSG00000184445	2.081	rs147323453
QTS000024	ftp://ftp.ebi.ac.uk/pub/databases/spot/eQTL/sumstats/QTS000024/QTD000409/QTD000409.all.tsv.gz	ENSG00000188735	12	122329654	TTAAA	T	chr12_122329654_TTAAA_T	47	0.1325	0.199256	0.184197	0.142979	INDEL	53	400	0.99641	ENSG00000188735	ENSG00000188735	0.805	rs147323453
QTS000024	ftp://ftp.ebi.ac.uk/pub/databases/spot/eQTL/sumstats/QTS000024/QTD000409/QTD000409.all.tsv.gz	ENSG00000212694	12	122329654	TTAAA	T	chr12_122329654_TTAAA_T	47	0.1325	0.307789	0.120125	0.11746	INDEL	53	400	0.99641	ENSG00000212694	ENSG00000212694	18.624	rs147323453
QTS000024	ftp://ftp.ebi.ac.uk/pub/databases/spot/eQTL/sumstats/QTS000024/QTD000409/QTD000409.all.tsv.gz	ENSG00000255398	12	122329654	TTAAA	T	chr12_122329654_TTAAA_T	47	0.1325	0.110841	-0.148783	0.0928677	INDEL	53	400	0.99641	ENSG00000255398	ENSG00000255398	39.922	rs147323453
QTS000024	ftp://ftp.ebi.ac.uk/pub/databases/spot/eQTL/sumstats/QTS000024/QTD000409/QTD000409.all.tsv.gz	ENSG00000256249	12	122329654	TTAAA	T	chr12_122329654_TTAAA_T	47	0.1325	0.447496	-0.0825781	0.108482	INDEL	53	400	0.99641	ENSG00000256249	ENSG00000256249	0.791	rs147323453
QTS000024	ftp://ftp.ebi.ac.uk/pub/databases/spot/eQTL/sumstats/QTS000024/QTD000409/QTD000409.all.tsv.gz	ENSG00000256742	12	122329654	TTAAA	T	chr12_122329654_TTAAA_T	47	0.1325	0.672236	0.0638673	0.150717	INDEL	53	400	0.99641	ENSG00000256742	ENSG00000256742	0.333	rs147323453
QTS000024	ftp://ftp.ebi.ac.uk/pub/databases/spot/eQTL/sumstats/QTS000024/QTD000409/QTD000409.all.tsv.gz	ENSG00000272849	12	122329654	TTAAA	T	chr12_122329654_TTAAA_T	47	0.1325	0.980525	-0.00362978	0.148497	INDEL	53	400	0.99641	ENSG00000272849	ENSG00000272849	34.956	rs147323453
QTS000024	ftp://ftp.ebi.ac.uk/pub/databases/spot/eQTL/sumstats/QTS000024/QTD000409/QTD000409.all.tsv.gz	ENSG00000274292	12	122329654	TTAAA	T	chr12_122329654_TTAAA_T	47	0.1325	0.131922	-0.225734	0.149171	INDEL	53	400	0.99641	ENSG00000274292	ENSG00000274292	0.797	rs147323453
QTS000024	ftp://ftp.ebi.ac.uk/pub/databases/spot/eQTL/sumstats/QTS000024/QTD000409/QTD000409.all.tsv.gz	ENSG00000275265	12	122329654	TTAAA	T	chr12_122329654_TTAAA_T	47	0.1325	0.818893	-0.0365298	0.159314	INDEL	53	400	0.99641	ENSG00000275265	ENSG00000275265	1.445	rs147323453
QTS000024	ftp://ftp.ebi.ac.uk/pub/databases/spot/eQTL/sumstats/QTS000024/QTD000409/QTD000409.all.tsv.gz	ENSG00000276045	12	122329654	TTAAA	T	chr12_122329654_TTAAA_T	47	0.1325	0.36609	-0.101258	0.111759	INDEL	53	400	0.99641	ENSG00000276045	ENSG00000276045	42.549	rs147323453
QTS000024	ftp://ftp.ebi.ac.uk/pub/databases/spot/eQTL/sumstats/QTS000024/QTD000409/QTD000409.all.tsv.gz	ENSG00000278084	12	122329654	TTAAA	T	chr12_122329654_TTAAA_T	47	0.1325	0.882541	0.015851	0.107135	INDEL	53	400	0.99641	ENSG00000278084	ENSG00000278084	0	rs147323453
QTS000024	ftp://ftp.ebi.ac.uk/pub/databases/spot/eQTL/sumstats/QTS000024/QTD000409/QTD000409.all.tsv.gz	ENSG00000033030	12	122329689	G	A	chr12_122329689_G_A	63	0.175	0.000777886	0.390603	0.114304	SNP	330	400	0.97022	ENSG00000033030	ENSG00000033030	27.41	rs10773075
QTS000024	ftp://ftp.ebi.ac.uk/pub/databases/spot/eQTL/sumstats/QTS000024/QTD000409/QTD000409.all.tsv.gz	ENSG00000051825	12	122329689	G	A	chr12_122329689_G_A	63	0.175	0.806614	0.0192595	0.0785629	SNP	330	400	0.97022	ENSG00000051825	ENSG00000051825	2.535	rs10773075
QTS000024	ftp://ftp.ebi.ac.uk/pub/databases/spot/eQTL/sumstats/QTS000024/QTD000409/QTD000409.all.tsv.gz	ENSG00000089053	12	122329689	G	A	chr12_122329689_G_A	63	0.175	0.297304	-0.0999646	0.0956436	SNP	330	400	0.97022	ENSG00000089053	ENSG00000089053	19.334	rs10773075
QTS000024	ftp://ftp.ebi.ac.uk/pub/databases/spot/eQTL/sumstats/QTS000024/QTD000409/QTD000409.all.tsv.gz	ENSG00000089094	12	122329689	G	A	chr12_122329689_G_A	63	0.175	0.736763	0.0309597	0.0919645	SNP	330	400	0.97022	ENSG00000089094	ENSG00000089094	34.814	rs10773075
QTS000024	ftp://ftp.ebi.ac.uk/pub/databases/spot/eQTL/sumstats/QTS000024/QTD000409/QTD000409.all.tsv.gz	ENSG00000090975	12	122329689	G	A	chr12_122329689_G_A	63	0.175	0.7078	-0.0417286	0.11116	SNP	330	400	0.97022	ENSG00000090975	ENSG00000090975	0.629	rs10773075
QTS000024	ftp://ftp.ebi.ac.uk/pub/databases/spot/eQTL/sumstats/QTS000024/QTD000409/QTD000409.all.tsv.gz	ENSG00000110801	12	122329689	G	A	chr12_122329689_G_A	63	0.175	0.877641	-0.0197495	0.128099	SNP	330	400	0.97022	ENSG00000110801	ENSG00000110801	3.32	rs10773075
QTS000024	ftp://ftp.ebi.ac.uk/pub/databases/spot/eQTL/sumstats/QTS000024/QTD000409/QTD000409.all.tsv.gz	ENSG00000110987	12	122329689	G	A	chr12_122329689_G_A	63	0.175	0.321435	-0.12918	0.129937	SNP	330	400	0.97022	ENSG00000110987	ENSG00000110987	1.232	rs10773075
QTS000024	ftp://ftp.ebi.ac.uk/pub/databases/spot/eQTL/sumstats/QTS000024/QTD000409/QTD000409.all.tsv.gz	ENSG00000111011	12	122329689	G	A	chr12_122329689_G_A	63	0.175	0.45347	-0.0598324	0.0796462	SNP	330	400	0.97022	ENSG00000111011	ENSG00000111011	72.412	rs10773075
QTS000024	ftp://ftp.ebi.ac.uk/pub/databases/spot/eQTL/sumstats/QTS000024/QTD000409/QTD000409.all.tsv.gz	ENSG00000111325	12	122329689	G	A	chr12_122329689_G_A	63	0.175	0.993674	-0.000811089	0.102154	SNP	330	400	0.97022	ENSG00000111325	ENSG00000111325	0.758	rs10773075
QTS000024	ftp://ftp.ebi.ac.uk/pub/databases/spot/eQTL/sumstats/QTS000024/QTD000409/QTD000409.all.tsv.gz	ENSG00000111328	12	122329689	G	A	chr12_122329689_G_A	63	0.175	0.712307	0.0382676	0.103615	SNP	330	400	0.97022	ENSG00000111328	ENSG00000111328	7.918	rs10773075
QTS000024	ftp://ftp.ebi.ac.uk/pub/databases/spot/eQTL/sumstats/QTS000024/QTD000409/QTD000409.all.tsv.gz	ENSG00000130779	12	122329689	G	A	chr12_122329689_G_A	63	0.175	0.303023	-0.114883	0.11123	SNP	330	400	0.97022	ENSG00000130779	ENSG00000130779	51.999	rs10773075
QTS000024	ftp://ftp.ebi.ac.uk/pub/databases/spot/eQTL/sumstats/QTS000024/QTD000409/QTD000409.all.tsv.gz	ENSG00000130783	12	122329689	G	A	chr12_122329689_G_A	63	0.175	0.247418	0.14217	0.122528	SNP	330	400	0.97022	ENSG00000130783	ENSG00000130783	0.524	rs10773075
QTS000024	ftp://ftp.ebi.ac.uk/pub/databases/spot/eQTL/sumstats/QTS000024/QTD000409/QTD000409.all.tsv.gz	ENSG00000130787	12	122329689	G	A	chr12_122329689_G_A	63	0.175	0.634966	-0.0330912	0.0695871	SNP	330	400	0.97022	ENSG00000130787	ENSG00000130787	3.781	rs10773075
QTS000024	ftp://ftp.ebi.ac.uk/pub/databases/spot/eQTL/sumstats/QTS000024/QTD000409/QTD000409.all.tsv.gz	ENSG00000130921	12	122329689	G	A	chr12_122329689_G_A	63	0.175	0.642402	0.0481173	0.103454	SNP	330	400	0.97022	ENSG00000130921	ENSG00000130921	1.918	rs10773075
QTS000024	ftp://ftp.ebi.ac.uk/pub/databases/spot/eQTL/sumstats/QTS000024/QTD000409/QTD000409.all.tsv.gz	ENSG00000139718	12	122329689	G	A	chr12_122329689_G_A	63	0.175	0.148004	-0.130935	0.0901325	SNP	330	400	0.97022	ENSG00000139718	ENSG00000139718	75.114	rs10773075
QTS000024	ftp://ftp.ebi.ac.uk/pub/databases/spot/eQTL/sumstats/QTS000024/QTD000409/QTD000409.all.tsv.gz	ENSG00000139719	12	122329689	G	A	chr12_122329689_G_A	63	0.175	0.457755	0.0782782	0.105197	SNP	330	400	0.97022	ENSG00000139719	ENSG00000139719	10.053	rs10773075
QTS000024	ftp://ftp.ebi.ac.uk/pub/databases/spot/eQTL/sumstats/QTS000024/QTD000409/QTD000409.all.tsv.gz	ENSG00000139722	12	122329689	G	A	chr12_122329689_G_A	63	0.175	0.604854	0.0305453	0.0589314	SNP	330	400	0.97022	ENSG00000139722	ENSG00000139722	37.146	rs10773075
QTS000024	ftp://ftp.ebi.ac.uk/pub/databases/spot/eQTL/sumstats/QTS000024/QTD000409/QTD000409.all.tsv.gz	ENSG00000139725	12	122329689	G	A	chr12_122329689_G_A	63	0.175	0.932242	-0.00789558	0.0927359	SNP	330	400	0.97022	ENSG00000139725	ENSG00000139725	0.876	rs10773075
QTS000024	ftp://ftp.ebi.ac.uk/pub/databases/spot/eQTL/sumstats/QTS000024/QTD000409/QTD000409.all.tsv.gz	ENSG00000139726	12	122329689	G	A	chr12_122329689_G_A	63	0.175	0.734883	0.0292214	0.0861613	SNP	330	400	0.97022	ENSG00000139726	ENSG00000139726	49.387	rs10773075
QTS000024	ftp://ftp.ebi.ac.uk/pub/databases/spot/eQTL/sumstats/QTS000024/QTD000409/QTD000409.all.tsv.gz	ENSG00000150967	12	122329689	G	A	chr12_122329689_G_A	63	0.175	0.10468	0.110444	0.0677331	SNP	330	400	0.97022	ENSG00000150967	ENSG00000150967	1.113	rs10773075
QTS000024	ftp://ftp.ebi.ac.uk/pub/databases/spot/eQTL/sumstats/QTS000024/QTD000409/QTD000409.all.tsv.gz	ENSG00000158104	12	122329689	G	A	chr12_122329689_G_A	63	0.175	0.225111	0.123051	0.1011	SNP	330	400	0.97022	ENSG00000158104	ENSG00000158104	5.886	rs10773075
QTS000024	ftp://ftp.ebi.ac.uk/pub/databases/spot/eQTL/sumstats/QTS000024/QTD000409/QTD000409.all.tsv.gz	ENSG00000170633	12	122329689	G	A	chr12_122329689_G_A	63	0.175	0.523864	0.0670336	0.104967	SNP	330	400	0.97022	ENSG00000170633	ENSG00000170633	34.504	rs10773075
QTS000024	ftp://ftp.ebi.ac.uk/pub/databases/spot/eQTL/sumstats/QTS000024/QTD000409/QTD000409.all.tsv.gz	ENSG00000175727	12	122329689	G	A	chr12_122329689_G_A	63	0.175	0.0369054	-0.130701	0.0621791	SNP	330	400	0.97022	ENSG00000175727	ENSG00000175727	32.963	rs10773075
QTS000024	ftp://ftp.ebi.ac.uk/pub/databases/spot/eQTL/sumstats/QTS000024/QTD000409/QTD000409.all.tsv.gz	ENSG00000176383	12	122329689	G	A	chr12_122329689_G_A	63	0.175	0.163571	0.133037	0.0951132	SNP	330	400	0.97022	ENSG00000176383	ENSG00000176383	0.579	rs10773075
QTS000024	ftp://ftp.ebi.ac.uk/pub/databases/spot/eQTL/sumstats/QTS000024/QTD000409/QTD000409.all.tsv.gz	ENSG00000182196	12	122329689	G	A	chr12_122329689_G_A	63	0.175	0.48221	-0.0841748	0.119537	SNP	330	400	0.97022	ENSG00000182196	ENSG00000182196	1.559	rs10773075
QTS000024	ftp://ftp.ebi.ac.uk/pub/databases/spot/eQTL/sumstats/QTS000024/QTD000409/QTD000409.all.tsv.gz	ENSG00000182782	12	122329689	G	A	chr12_122329689_G_A	63	0.175	0.449243	-0.070508	0.0929831	SNP	330	400	0.97022	ENSG00000182782	ENSG00000182782	52.804	rs10773075
QTS000024	ftp://ftp.ebi.ac.uk/pub/databases/spot/eQTL/sumstats/QTS000024/QTD000409/QTD000409.all.tsv.gz	ENSG00000184047	12	122329689	G	A	chr12_122329689_G_A	63	0.175	0.556871	-0.0682459	0.115953	SNP	330	400	0.97022	ENSG00000184047	ENSG00000184047	1.334	rs10773075
QTS000024	ftp://ftp.ebi.ac.uk/pub/databases/spot/eQTL/sumstats/QTS000024/QTD000409/QTD000409.all.tsv.gz	ENSG00000184445	12	122329689	G	A	chr12_122329689_G_A	63	0.175	0.755748	0.0403703	0.129587	SNP	330	400	0.97022	ENSG00000184445	ENSG00000184445	2.081	rs10773075
QTS000024	ftp://ftp.ebi.ac.uk/pub/databases/spot/eQTL/sumstats/QTS000024/QTD000409/QTD000409.all.tsv.gz	ENSG00000188735	12	122329689	G	A	chr12_122329689_G_A	63	0.175	0.7876	-0.0305855	0.113355	SNP	330	400	0.97022	ENSG00000188735	ENSG00000188735	0.805	rs10773075
QTS000024	ftp://ftp.ebi.ac.uk/pub/databases/spot/eQTL/sumstats/QTS000024/QTD000409/QTD000409.all.tsv.gz	ENSG00000212694	12	122329689	G	A	chr12_122329689_G_A	63	0.175	0.92826	0.00838342	0.0929865	SNP	330	400	0.97022	ENSG00000212694	ENSG00000212694	18.624	rs10773075
QTS000024	ftp://ftp.ebi.ac.uk/pub/databases/spot/eQTL/sumstats/QTS000024/QTD000409/QTD000409.all.tsv.gz	ENSG00000255398	12	122329689	G	A	chr12_122329689_G_A	63	0.175	0.547241	-0.0444703	0.0737472	SNP	330	400	0.97022	ENSG00000255398	ENSG00000255398	39.922	rs10773075
QTS000024	ftp://ftp.ebi.ac.uk/pub/databases/spot/eQTL/sumstats/QTS000024/QTD000409/QTD000409.all.tsv.gz	ENSG00000256249	12	122329689	G	A	chr12_122329689_G_A	63	0.175	0.657389	-0.0380834	0.0857273	SNP	330	400	0.97022	ENSG00000256249	ENSG00000256249	0.791	rs10773075
QTS000024	ftp://ftp.ebi.ac.uk/pub/databases/spot/eQTL/sumstats/QTS000024/QTD000409/QTD000409.all.tsv.gz	ENSG00000256742	12	122329689	G	A	chr12_122329689_G_A	63	0.175	0.481915	0.0837682	0.118879	SNP	330	400	0.97022	ENSG00000256742	ENSG00000256742	0.333	rs10773075
QTS000024	ftp://ftp.ebi.ac.uk/pub/databases/spot/eQTL/sumstats/QTS000024/QTD000409/QTD000409.all.tsv.gz	ENSG00000272849	12	122329689	G	A	chr12_122329689_G_A	63	0.175	0.822047	-0.0264001	0.117213	SNP	330	400	0.97022	ENSG00000272849	ENSG00000272849	34.956	rs10773075
QTS000024	ftp://ftp.ebi.ac.uk/pub/databases/spot/eQTL/sumstats/QTS000024/QTD000409/QTD000409.all.tsv.gz	ENSG00000274292	12	122329689	G	A	chr12_122329689_G_A	63	0.175	0.0606917	-0.221494	0.117363	SNP	330	400	0.97022	ENSG00000274292	ENSG00000274292	0.797	rs10773075
QTS000024	ftp://ftp.ebi.ac.uk/pub/databases/spot/eQTL/sumstats/QTS000024/QTD000409/QTD000409.all.tsv.gz	ENSG00000275265	12	122329689	G	A	chr12_122329689_G_A	63	0.175	0.120519	-0.194921	0.124967	SNP	330	400	0.97022	ENSG00000275265	ENSG00000275265	1.445	rs10773075
QTS000024	ftp://ftp.ebi.ac.uk/pub/databases/spot/eQTL/sumstats/QTS000024/QTD000409/QTD000409.all.tsv.gz	ENSG00000276045	12	122329689	G	A	chr12_122329689_G_A	63	0.175	0.997137	-0.000317684	0.0884215	SNP	330	400	0.97022	ENSG00000276045	ENSG00000276045	42.549	rs10773075
QTS000024	ftp://ftp.ebi.ac.uk/pub/databases/spot/eQTL/sumstats/QTS000024/QTD000409/QTD000409.all.tsv.gz	ENSG00000278084	12	122329689	G	A	chr12_122329689_G_A	63	0.175	0.562048	-0.0490843	0.0845043	SNP	330	400	0.97022	ENSG00000278084	ENSG00000278084	0	rs10773075
QTS000024	ftp://ftp.ebi.ac.uk/pub/databases/spot/eQTL/sumstats/QTS000024/QTD000409/QTD000409.all.tsv.gz	ENSG00000033030	12	122329692	TC	T	chr12_122329692_TC_T	47	0.135	0.00154456	-0.426686	0.132759	INDEL	54	400	0.99151	ENSG00000033030	ENSG00000033030	27.41	rs140983011
QTS000024	ftp://ftp.ebi.ac.uk/pub/databases/spot/eQTL/sumstats/QTS000024/QTD000409/QTD000409.all.tsv.gz	ENSG00000051825	12	122329692	TC	T	chr12_122329692_TC_T	47	0.135	0.375848	-0.0805648	0.0907556	INDEL	54	400	0.99151	ENSG00000051825	ENSG00000051825	2.535	rs140983011
QTS000024	ftp://ftp.ebi.ac.uk/pub/databases/spot/eQTL/sumstats/QTS000024/QTD000409/QTD000409.all.tsv.gz	ENSG00000089053	12	122329692	TC	T	chr12_122329692_TC_T	47	0.135	0.2134	-0.138049	0.110566	INDEL	54	400	0.99151	ENSG00000089053	ENSG00000089053	19.334	rs140983011
QTS000024	ftp://ftp.ebi.ac.uk/pub/databases/spot/eQTL/sumstats/QTS000024/QTD000409/QTD000409.all.tsv.gz	ENSG00000089094	12	122329692	TC	T	chr12_122329692_TC_T	47	0.135	0.965276	-0.0046417	0.106478	INDEL	54	400	0.99151	ENSG00000089094	ENSG00000089094	34.814	rs140983011
QTS000024	ftp://ftp.ebi.ac.uk/pub/databases/spot/eQTL/sumstats/QTS000024/QTD000409/QTD000409.all.tsv.gz	ENSG00000090975	12	122329692	TC	T	chr12_122329692_TC_T	47	0.135	0.198686	0.165289	0.128138	INDEL	54	400	0.99151	ENSG00000090975	ENSG00000090975	0.629	rs140983011
QTS000024	ftp://ftp.ebi.ac.uk/pub/databases/spot/eQTL/sumstats/QTS000024/QTD000409/QTD000409.all.tsv.gz	ENSG00000110801	12	122329692	TC	T	chr12_122329692_TC_T	47	0.135	0.273409	-0.162358	0.147798	INDEL	54	400	0.99151	ENSG00000110801	ENSG00000110801	3.32	rs140983011
QTS000024	ftp://ftp.ebi.ac.uk/pub/databases/spot/eQTL/sumstats/QTS000024/QTD000409/QTD000409.all.tsv.gz	ENSG00000110987	12	122329692	TC	T	chr12_122329692_TC_T	47	0.135	0.136405	-0.224216	0.149895	INDEL	54	400	0.99151	ENSG00000110987	ENSG00000110987	1.232	rs140983011
QTS000024	ftp://ftp.ebi.ac.uk/pub/databases/spot/eQTL/sumstats/QTS000024/QTD000409/QTD000409.all.tsv.gz	ENSG00000111011	12	122329692	TC	T	chr12_122329692_TC_T	47	0.135	0.0580286	-0.174393	0.0914336	INDEL	54	400	0.99151	ENSG00000111011	ENSG00000111011	72.412	rs140983011
QTS000024	ftp://ftp.ebi.ac.uk/pub/databases/spot/eQTL/sumstats/QTS000024/QTD000409/QTD000409.all.tsv.gz	ENSG00000111325	12	122329692	TC	T	chr12_122329692_TC_T	47	0.135	0.395157	-0.100577	0.118009	INDEL	54	400	0.99151	ENSG00000111325	ENSG00000111325	0.758	rs140983011
QTS000024	ftp://ftp.ebi.ac.uk/pub/databases/spot/eQTL/sumstats/QTS000024/QTD000409/QTD000409.all.tsv.gz	ENSG00000111328	12	122329692	TC	T	chr12_122329692_TC_T	47	0.135	0.859295	0.021296	0.119964	INDEL	54	400	0.99151	ENSG00000111328	ENSG00000111328	7.918	rs140983011
QTS000024	ftp://ftp.ebi.ac.uk/pub/databases/spot/eQTL/sumstats/QTS000024/QTD000409/QTD000409.all.tsv.gz	ENSG00000130779	12	122329692	TC	T	chr12_122329692_TC_T	47	0.135	0.242196	0.150926	0.128638	INDEL	54	400	0.99151	ENSG00000130779	ENSG00000130779	51.999	rs140983011
QTS000024	ftp://ftp.ebi.ac.uk/pub/databases/spot/eQTL/sumstats/QTS000024/QTD000409/QTD000409.all.tsv.gz	ENSG00000130783	12	122329692	TC	T	chr12_122329692_TC_T	47	0.135	0.287937	0.151228	0.141902	INDEL	54	400	0.99151	ENSG00000130783	ENSG00000130783	0.524	rs140983011
QTS000024	ftp://ftp.ebi.ac.uk/pub/databases/spot/eQTL/sumstats/QTS000024/QTD000409/QTD000409.all.tsv.gz	ENSG00000130787	12	122329692	TC	T	chr12_122329692_TC_T	47	0.135	0.291931	-0.0849244	0.0803517	INDEL	54	400	0.99151	ENSG00000130787	ENSG00000130787	3.781	rs140983011
QTS000024	ftp://ftp.ebi.ac.uk/pub/databases/spot/eQTL/sumstats/QTS000024/QTD000409/QTD000409.all.tsv.gz	ENSG00000130921	12	122329692	TC	T	chr12_122329692_TC_T	47	0.135	0.690475	-0.0477658	0.119763	INDEL	54	400	0.99151	ENSG00000130921	ENSG00000130921	1.918	rs140983011
QTS000024	ftp://ftp.ebi.ac.uk/pub/databases/spot/eQTL/sumstats/QTS000024/QTD000409/QTD000409.all.tsv.gz	ENSG00000139718	12	122329692	TC	T	chr12_122329692_TC_T	47	0.135	0.603216	0.0545885	0.104842	INDEL	54	400	0.99151	ENSG00000139718	ENSG00000139718	75.114	rs140983011
QTS000024	ftp://ftp.ebi.ac.uk/pub/databases/spot/eQTL/sumstats/QTS000024/QTD000409/QTD000409.all.tsv.gz	ENSG00000139719	12	122329692	TC	T	chr12_122329692_TC_T	47	0.135	0.0330939	-0.258614	0.120453	INDEL	54	400	0.99151	ENSG00000139719	ENSG00000139719	10.053	rs140983011
QTS000024	ftp://ftp.ebi.ac.uk/pub/databases/spot/eQTL/sumstats/QTS000024/QTD000409/QTD000409.all.tsv.gz	ENSG00000139722	12	122329692	TC	T	chr12_122329692_TC_T	47	0.135	0.465177	0.0498853	0.068162	INDEL	54	400	0.99151	ENSG00000139722	ENSG00000139722	37.146	rs140983011
QTS000024	ftp://ftp.ebi.ac.uk/pub/databases/spot/eQTL/sumstats/QTS000024/QTD000409/QTD000409.all.tsv.gz	ENSG00000139725	12	122329692	TC	T	chr12_122329692_TC_T	47	0.135	0.259597	0.120965	0.106972	INDEL	54	400	0.99151	ENSG00000139725	ENSG00000139725	0.876	rs140983011
QTS000024	ftp://ftp.ebi.ac.uk/pub/databases/spot/eQTL/sumstats/QTS000024/QTD000409/QTD000409.all.tsv.gz	ENSG00000139726	12	122329692	TC	T	chr12_122329692_TC_T	47	0.135	0.287979	0.105982	0.0994549	INDEL	54	400	0.99151	ENSG00000139726	ENSG00000139726	49.387	rs140983011
QTS000024	ftp://ftp.ebi.ac.uk/pub/databases/spot/eQTL/sumstats/QTS000024/QTD000409/QTD000409.all.tsv.gz	ENSG00000150967	12	122329692	TC	T	chr12_122329692_TC_T	47	0.135	0.78855	0.0212032	0.0789447	INDEL	54	400	0.99151	ENSG00000150967	ENSG00000150967	1.113	rs140983011
QTS000024	ftp://ftp.ebi.ac.uk/pub/databases/spot/eQTL/sumstats/QTS000024/QTD000409/QTD000409.all.tsv.gz	ENSG00000158104	12	122329692	TC	T	chr12_122329692_TC_T	47	0.135	0.225263	-0.14238	0.117021	INDEL	54	400	0.99151	ENSG00000158104	ENSG00000158104	5.886	rs140983011
QTS000024	ftp://ftp.ebi.ac.uk/pub/databases/spot/eQTL/sumstats/QTS000024/QTD000409/QTD000409.all.tsv.gz	ENSG00000170633	12	122329692	TC	T	chr12_122329692_TC_T	47	0.135	0.945442	0.00833457	0.121628	INDEL	54	400	0.99151	ENSG00000170633	ENSG00000170633	34.504	rs140983011
QTS000024	ftp://ftp.ebi.ac.uk/pub/databases/spot/eQTL/sumstats/QTS000024/QTD000409/QTD000409.all.tsv.gz	ENSG00000175727	12	122329692	TC	T	chr12_122329692_TC_T	47	0.135	0.383106	0.063537	0.0726746	INDEL	54	400	0.99151	ENSG00000175727	ENSG00000175727	32.963	rs140983011
QTS000024	ftp://ftp.ebi.ac.uk/pub/databases/spot/eQTL/sumstats/QTS000024/QTD000409/QTD000409.all.tsv.gz	ENSG00000176383	12	122329692	TC	T	chr12_122329692_TC_T	47	0.135	0.775035	0.0316685	0.110646	INDEL	54	400	0.99151	ENSG00000176383	ENSG00000176383	0.579	rs140983011
QTS000024	ftp://ftp.ebi.ac.uk/pub/databases/spot/eQTL/sumstats/QTS000024/QTD000409/QTD000409.all.tsv.gz	ENSG00000182196	12	122329692	TC	T	chr12_122329692_TC_T	47	0.135	0.43671	-0.107812	0.138318	INDEL	54	400	0.99151	ENSG00000182196	ENSG00000182196	1.559	rs140983011
QTS000024	ftp://ftp.ebi.ac.uk/pub/databases/spot/eQTL/sumstats/QTS000024/QTD000409/QTD000409.all.tsv.gz	ENSG00000182782	12	122329692	TC	T	chr12_122329692_TC_T	47	0.135	0.133946	0.161277	0.107138	INDEL	54	400	0.99151	ENSG00000182782	ENSG00000182782	52.804	rs140983011
QTS000024	ftp://ftp.ebi.ac.uk/pub/databases/spot/eQTL/sumstats/QTS000024/QTD000409/QTD000409.all.tsv.gz	ENSG00000184047	12	122329692	TC	T	chr12_122329692_TC_T	47	0.135	0.780733	0.0374414	0.134309	INDEL	54	400	0.99151	ENSG00000184047	ENSG00000184047	1.334	rs140983011
QTS000024	ftp://ftp.ebi.ac.uk/pub/databases/spot/eQTL/sumstats/QTS000024/QTD000409/QTD000409.all.tsv.gz	ENSG00000184445	12	122329692	TC	T	chr12_122329692_TC_T	47	0.135	0.313429	-0.151236	0.149619	INDEL	54	400	0.99151	ENSG00000184445	ENSG00000184445	2.081	rs140983011
QTS000024	ftp://ftp.ebi.ac.uk/pub/databases/spot/eQTL/sumstats/QTS000024/QTD000409/QTD000409.all.tsv.gz	ENSG00000188735	12	122329692	TC	T	chr12_122329692_TC_T	47	0.135	0.311366	-0.132848	0.130867	INDEL	54	400	0.99151	ENSG00000188735	ENSG00000188735	0.805	rs140983011
QTS000024	ftp://ftp.ebi.ac.uk/pub/databases/spot/eQTL/sumstats/QTS000024/QTD000409/QTD000409.all.tsv.gz	ENSG00000212694	12	122329692	TC	T	chr12_122329692_TC_T	47	0.135	0.987501	-0.00168841	0.107631	INDEL	54	400	0.99151	ENSG00000212694	ENSG00000212694	18.624	rs140983011
QTS000024	ftp://ftp.ebi.ac.uk/pub/databases/spot/eQTL/sumstats/QTS000024/QTD000409/QTD000409.all.tsv.gz	ENSG00000255398	12	122329692	TC	T	chr12_122329692_TC_T	47	0.135	0.0807899	0.148782	0.0847407	INDEL	54	400	0.99151	ENSG00000255398	ENSG00000255398	39.922	rs140983011
QTS000024	ftp://ftp.ebi.ac.uk/pub/databases/spot/eQTL/sumstats/QTS000024/QTD000409/QTD000409.all.tsv.gz	ENSG00000256249	12	122329692	TC	T	chr12_122329692_TC_T	47	0.135	0.763935	0.0298519	0.099255	INDEL	54	400	0.99151	ENSG00000256249	ENSG00000256249	0.791	rs140983011
QTS000024	ftp://ftp.ebi.ac.uk/pub/databases/spot/eQTL/sumstats/QTS000024/QTD000409/QTD000409.all.tsv.gz	ENSG00000256742	12	122329692	TC	T	chr12_122329692_TC_T	47	0.135	0.140035	0.202997	0.136973	INDEL	54	400	0.99151	ENSG00000256742	ENSG00000256742	0.333	rs140983011
QTS000024	ftp://ftp.ebi.ac.uk/pub/databases/spot/eQTL/sumstats/QTS000024/QTD000409/QTD000409.all.tsv.gz	ENSG00000272849	12	122329692	TC	T	chr12_122329692_TC_T	47	0.135	0.807823	0.0330461	0.135666	INDEL	54	400	0.99151	ENSG00000272849	ENSG00000272849	34.956	rs140983011
QTS000024	ftp://ftp.ebi.ac.uk/pub/databases/spot/eQTL/sumstats/QTS000024/QTD000409/QTD000409.all.tsv.gz	ENSG00000274292	12	122329692	TC	T	chr12_122329692_TC_T	47	0.135	0.511989	0.090001	0.136985	INDEL	54	400	0.99151	ENSG00000274292	ENSG00000274292	0.797	rs140983011
QTS000024	ftp://ftp.ebi.ac.uk/pub/databases/spot/eQTL/sumstats/QTS000024/QTD000409/QTD000409.all.tsv.gz	ENSG00000275265	12	122329692	TC	T	chr12_122329692_TC_T	47	0.135	0.904853	-0.0174263	0.145587	INDEL	54	400	0.99151	ENSG00000275265	ENSG00000275265	1.445	rs140983011
QTS000024	ftp://ftp.ebi.ac.uk/pub/databases/spot/eQTL/sumstats/QTS000024/QTD000409/QTD000409.all.tsv.gz	ENSG00000276045	12	122329692	TC	T	chr12_122329692_TC_T	47	0.135	0.669416	0.0437443	0.102294	INDEL	54	400	0.99151	ENSG00000276045	ENSG00000276045	42.549	rs140983011
QTS000024	ftp://ftp.ebi.ac.uk/pub/databases/spot/eQTL/sumstats/QTS000024/QTD000409/QTD000409.all.tsv.gz	ENSG00000278084	12	122329692	TC	T	chr12_122329692_TC_T	47	0.135	0.50106	0.0659179	0.09778	INDEL	54	400	0.99151	ENSG00000278084	ENSG00000278084	0	rs140983011
QTS000024	ftp://ftp.ebi.ac.uk/pub/databases/spot/eQTL/sumstats/QTS000024/QTD000409/QTD000409.all.tsv.gz	ENSG00000033030	12	122329935	T	C	chr12_122329935_T_C	7	0.0175	0.0696762	0.678644	0.371943	SNP	7	400	0.83805	ENSG00000033030	ENSG00000033030	27.41	rs139253296
QTS000024	ftp://ftp.ebi.ac.uk/pub/databases/spot/eQTL/sumstats/QTS000024/QTD000409/QTD000409.all.tsv.gz	ENSG00000051825	12	122329935	T	C	chr12_122329935_T_C	7	0.0175	0.395092	-0.212853	0.249709	SNP	7	400	0.83805	ENSG00000051825	ENSG00000051825	2.535	rs139253296
QTS000024	ftp://ftp.ebi.ac.uk/pub/databases/spot/eQTL/sumstats/QTS000024/QTD000409/QTD000409.all.tsv.gz	ENSG00000089053	12	122329935	T	C	chr12_122329935_T_C	7	0.0175	0.692107	0.121093	0.305314	SNP	7	400	0.83805	ENSG00000089053	ENSG00000089053	19.334	rs139253296
QTS000024	ftp://ftp.ebi.ac.uk/pub/databases/spot/eQTL/sumstats/QTS000024/QTD000409/QTD000409.all.tsv.gz	ENSG00000089094	12	122329935	T	C	chr12_122329935_T_C	7	0.0175	0.649687	0.133187	0.292757	SNP	7	400	0.83805	ENSG00000089094	ENSG00000089094	34.814	rs139253296
QTS000024	ftp://ftp.ebi.ac.uk/pub/databases/spot/eQTL/sumstats/QTS000024/QTD000409/QTD000409.all.tsv.gz	ENSG00000090975	12	122329935	T	C	chr12_122329935_T_C	7	0.0175	0.506162	0.235585	0.353665	SNP	7	400	0.83805	ENSG00000090975	ENSG00000090975	0.629	rs139253296
QTS000024	ftp://ftp.ebi.ac.uk/pub/databases/spot/eQTL/sumstats/QTS000024/QTD000409/QTD000409.all.tsv.gz	ENSG00000110801	12	122329935	T	C	chr12_122329935_T_C	7	0.0175	0.525312	0.259307	0.407469	SNP	7	400	0.83805	ENSG00000110801	ENSG00000110801	3.32	rs139253296
QTS000024	ftp://ftp.ebi.ac.uk/pub/databases/spot/eQTL/sumstats/QTS000024/QTD000409/QTD000409.all.tsv.gz	ENSG00000110987	12	122329935	T	C	chr12_122329935_T_C	7	0.0175	0.541832	-0.253289	0.414427	SNP	7	400	0.83805	ENSG00000110987	ENSG00000110987	1.232	rs139253296
QTS000024	ftp://ftp.ebi.ac.uk/pub/databases/spot/eQTL/sumstats/QTS000024/QTD000409/QTD000409.all.tsv.gz	ENSG00000111011	12	122329935	T	C	chr12_122329935_T_C	7	0.0175	0.276493	0.276334	0.25318	SNP	7	400	0.83805	ENSG00000111011	ENSG00000111011	72.412	rs139253296
QTS000024	ftp://ftp.ebi.ac.uk/pub/databases/spot/eQTL/sumstats/QTS000024/QTD000409/QTD000409.all.tsv.gz	ENSG00000111325	12	122329935	T	C	chr12_122329935_T_C	7	0.0175	0.228579	0.391402	0.324001	SNP	7	400	0.83805	ENSG00000111325	ENSG00000111325	0.758	rs139253296
QTS000024	ftp://ftp.ebi.ac.uk/pub/databases/spot/eQTL/sumstats/QTS000024/QTD000409/QTD000409.all.tsv.gz	ENSG00000111328	12	122329935	T	C	chr12_122329935_T_C	7	0.0175	0.815396	-0.077155	0.33	SNP	7	400	0.83805	ENSG00000111328	ENSG00000111328	7.918	rs139253296
QTS000024	ftp://ftp.ebi.ac.uk/pub/databases/spot/eQTL/sumstats/QTS000024/QTD000409/QTD000409.all.tsv.gz	ENSG00000130779	12	122329935	T	C	chr12_122329935_T_C	7	0.0175	0.264724	-0.396014	0.353999	SNP	7	400	0.83805	ENSG00000130779	ENSG00000130779	51.999	rs139253296
QTS000024	ftp://ftp.ebi.ac.uk/pub/databases/spot/eQTL/sumstats/QTS000024/QTD000409/QTD000409.all.tsv.gz	ENSG00000130783	12	122329935	T	C	chr12_122329935_T_C	7	0.0175	0.722146	-0.139402	0.391432	SNP	7	400	0.83805	ENSG00000130783	ENSG00000130783	0.524	rs139253296
QTS000024	ftp://ftp.ebi.ac.uk/pub/databases/spot/eQTL/sumstats/QTS000024/QTD000409/QTD000409.all.tsv.gz	ENSG00000130787	12	122329935	T	C	chr12_122329935_T_C	7	0.0175	0.512638	0.145275	0.221455	SNP	7	400	0.83805	ENSG00000130787	ENSG00000130787	3.781	rs139253296
QTS000024	ftp://ftp.ebi.ac.uk/pub/databases/spot/eQTL/sumstats/QTS000024/QTD000409/QTD000409.all.tsv.gz	ENSG00000130921	12	122329935	T	C	chr12_122329935_T_C	7	0.0175	0.41285	-0.270033	0.329011	SNP	7	400	0.83805	ENSG00000130921	ENSG00000130921	1.918	rs139253296
QTS000024	ftp://ftp.ebi.ac.uk/pub/databases/spot/eQTL/sumstats/QTS000024/QTD000409/QTD000409.all.tsv.gz	ENSG00000139718	12	122329935	T	C	chr12_122329935_T_C	7	0.0175	0.782448	0.0797989	0.28857	SNP	7	400	0.83805	ENSG00000139718	ENSG00000139718	75.114	rs139253296
QTS000024	ftp://ftp.ebi.ac.uk/pub/databases/spot/eQTL/sumstats/QTS000024/QTD000409/QTD000409.all.tsv.gz	ENSG00000139719	12	122329935	T	C	chr12_122329935_T_C	7	0.0175	0.781099	0.0933383	0.335397	SNP	7	400	0.83805	ENSG00000139719	ENSG00000139719	10.053	rs139253296
QTS000024	ftp://ftp.ebi.ac.uk/pub/databases/spot/eQTL/sumstats/QTS000024/QTD000409/QTD000409.all.tsv.gz	ENSG00000139722	12	122329935	T	C	chr12_122329935_T_C	7	0.0175	0.144167	0.273827	0.186702	SNP	7	400	0.83805	ENSG00000139722	ENSG00000139722	37.146	rs139253296
QTS000024	ftp://ftp.ebi.ac.uk/pub/databases/spot/eQTL/sumstats/QTS000024/QTD000409/QTD000409.all.tsv.gz	ENSG00000139725	12	122329935	T	C	chr12_122329935_T_C	7	0.0175	0.915303	0.0314471	0.295284	SNP	7	400	0.83805	ENSG00000139725	ENSG00000139725	0.876	rs139253296
QTS000024	ftp://ftp.ebi.ac.uk/pub/databases/spot/eQTL/sumstats/QTS000024/QTD000409/QTD000409.all.tsv.gz	ENSG00000139726	12	122329935	T	C	chr12_122329935_T_C	7	0.0175	0.850487	-0.0517983	0.274411	SNP	7	400	0.83805	ENSG00000139726	ENSG00000139726	49.387	rs139253296
QTS000024	ftp://ftp.ebi.ac.uk/pub/databases/spot/eQTL/sumstats/QTS000024/QTD000409/QTD000409.all.tsv.gz	ENSG00000150967	12	122329935	T	C	chr12_122329935_T_C	7	0.0175	0.184352	-0.288053	0.216183	SNP	7	400	0.83805	ENSG00000150967	ENSG00000150967	1.113	rs139253296
QTS000024	ftp://ftp.ebi.ac.uk/pub/databases/spot/eQTL/sumstats/QTS000024/QTD000409/QTD000409.all.tsv.gz	ENSG00000158104	12	122329935	T	C	chr12_122329935_T_C	7	0.0175	0.482318	-0.227234	0.322775	SNP	7	400	0.83805	ENSG00000158104	ENSG00000158104	5.886	rs139253296
QTS000024	ftp://ftp.ebi.ac.uk/pub/databases/spot/eQTL/sumstats/QTS000024/QTD000409/QTD000409.all.tsv.gz	ENSG00000170633	12	122329935	T	C	chr12_122329935_T_C	7	0.0175	0.40122	0.280991	0.333964	SNP	7	400	0.83805	ENSG00000170633	ENSG00000170633	34.504	rs139253296
QTS000024	ftp://ftp.ebi.ac.uk/pub/databases/spot/eQTL/sumstats/QTS000024/QTD000409/QTD000409.all.tsv.gz	ENSG00000175727	12	122329935	T	C	chr12_122329935_T_C	7	0.0175	0.066318	0.366697	0.198517	SNP	7	400	0.83805	ENSG00000175727	ENSG00000175727	32.963	rs139253296
QTS000024	ftp://ftp.ebi.ac.uk/pub/databases/spot/eQTL/sumstats/QTS000024/QTD000409/QTD000409.all.tsv.gz	ENSG00000176383	12	122329935	T	C	chr12_122329935_T_C	7	0.0175	0.0616026	-0.56715	0.301585	SNP	7	400	0.83805	ENSG00000176383	ENSG00000176383	0.579	rs139253296
QTS000024	ftp://ftp.ebi.ac.uk/pub/databases/spot/eQTL/sumstats/QTS000024/QTD000409/QTD000409.all.tsv.gz	ENSG00000182196	12	122329935	T	C	chr12_122329935_T_C	7	0.0175	0.580471	0.21085	0.380821	SNP	7	400	0.83805	ENSG00000182196	ENSG00000182196	1.559	rs139253296
QTS000024	ftp://ftp.ebi.ac.uk/pub/databases/spot/eQTL/sumstats/QTS000024/QTD000409/QTD000409.all.tsv.gz	ENSG00000182782	12	122329935	T	C	chr12_122329935_T_C	7	0.0175	0.613384	0.149974	0.296329	SNP	7	400	0.83805	ENSG00000182782	ENSG00000182782	52.804	rs139253296
QTS000024	ftp://ftp.ebi.ac.uk/pub/databases/spot/eQTL/sumstats/QTS000024/QTD000409/QTD000409.all.tsv.gz	ENSG00000184047	12	122329935	T	C	chr12_122329935_T_C	7	0.0175	0.53599	0.228907	0.369177	SNP	7	400	0.83805	ENSG00000184047	ENSG00000184047	1.334	rs139253296
QTS000024	ftp://ftp.ebi.ac.uk/pub/databases/spot/eQTL/sumstats/QTS000024/QTD000409/QTD000409.all.tsv.gz	ENSG00000184445	12	122329935	T	C	chr12_122329935_T_C	7	0.0175	0.125633	-0.630973	0.41012	SNP	7	400	0.83805	ENSG00000184445	ENSG00000184445	2.081	rs139253296
QTS000024	ftp://ftp.ebi.ac.uk/pub/databases/spot/eQTL/sumstats/QTS000024/QTD000409/QTD000409.all.tsv.gz	ENSG00000188735	12	122329935	T	C	chr12_122329935_T_C	7	0.0175	0.311902	-0.365059	0.360015	SNP	7	400	0.83805	ENSG00000188735	ENSG00000188735	0.805	rs139253296
QTS000024	ftp://ftp.ebi.ac.uk/pub/databases/spot/eQTL/sumstats/QTS000024/QTD000409/QTD000409.all.tsv.gz	ENSG00000212694	12	122329935	T	C	chr12_122329935_T_C	7	0.0175	0.0100493	0.756404	0.290822	SNP	7	400	0.83805	ENSG00000212694	ENSG00000212694	18.624	rs139253296
QTS000024	ftp://ftp.ebi.ac.uk/pub/databases/spot/eQTL/sumstats/QTS000024/QTD000409/QTD000409.all.tsv.gz	ENSG00000255398	12	122329935	T	C	chr12_122329935_T_C	7	0.0175	0.599208	-0.123651	0.234879	SNP	7	400	0.83805	ENSG00000255398	ENSG00000255398	39.922	rs139253296
QTS000024	ftp://ftp.ebi.ac.uk/pub/databases/spot/eQTL/sumstats/QTS000024/QTD000409/QTD000409.all.tsv.gz	ENSG00000256249	12	122329935	T	C	chr12_122329935_T_C	7	0.0175	0.108457	-0.437461	0.271216	SNP	7	400	0.83805	ENSG00000256249	ENSG00000256249	0.791	rs139253296
QTS000024	ftp://ftp.ebi.ac.uk/pub/databases/spot/eQTL/sumstats/QTS000024/QTD000409/QTD000409.all.tsv.gz	ENSG00000256742	12	122329935	T	C	chr12_122329935_T_C	7	0.0175	0.132418	-0.56934	0.376722	SNP	7	400	0.83805	ENSG00000256742	ENSG00000256742	0.333	rs139253296
QTS000024	ftp://ftp.ebi.ac.uk/pub/databases/spot/eQTL/sumstats/QTS000024/QTD000409/QTD000409.all.tsv.gz	ENSG00000272849	12	122329935	T	C	chr12_122329935_T_C	7	0.0175	0.084004	0.643256	0.370268	SNP	7	400	0.83805	ENSG00000272849	ENSG00000272849	34.956	rs139253296
QTS000024	ftp://ftp.ebi.ac.uk/pub/databases/spot/eQTL/sumstats/QTS000024/QTD000409/QTD000409.all.tsv.gz	ENSG00000274292	12	122329935	T	C	chr12_122329935_T_C	7	0.0175	0.870143	0.0617581	0.377256	SNP	7	400	0.83805	ENSG00000274292	ENSG00000274292	0.797	rs139253296
QTS000024	ftp://ftp.ebi.ac.uk/pub/databases/spot/eQTL/sumstats/QTS000024/QTD000409/QTD000409.all.tsv.gz	ENSG00000275265	12	122329935	T	C	chr12_122329935_T_C	7	0.0175	0.870501	-0.06538	0.400494	SNP	7	400	0.83805	ENSG00000275265	ENSG00000275265	1.445	rs139253296
QTS000024	ftp://ftp.ebi.ac.uk/pub/databases/spot/eQTL/sumstats/QTS000024/QTD000409/QTD000409.all.tsv.gz	ENSG00000276045	12	122329935	T	C	chr12_122329935_T_C	7	0.0175	0.125454	-0.430623	0.279764	SNP	7	400	0.83805	ENSG00000276045	ENSG00000276045	42.549	rs139253296
QTS000024	ftp://ftp.ebi.ac.uk/pub/databases/spot/eQTL/sumstats/QTS000024/QTD000409/QTD000409.all.tsv.gz	ENSG00000278084	12	122329935	T	C	chr12_122329935_T_C	7	0.0175	0.380935	0.236046	0.268762	SNP	7	400	0.83805	ENSG00000278084	ENSG00000278084	0	rs139253296
QTS000024	ftp://ftp.ebi.ac.uk/pub/databases/spot/eQTL/sumstats/QTS000024/QTD000409/QTD000409.all.tsv.gz	ENSG00000033030	12	122330103	G	A	chr12_122330103_G_A	18	0.05	0.0436704	0.394133	0.194044	SNP	20	400	0.99222	ENSG00000033030	ENSG00000033030	27.41	rs7312937
QTS000024	ftp://ftp.ebi.ac.uk/pub/databases/spot/eQTL/sumstats/QTS000024/QTD000409/QTD000409.all.tsv.gz	ENSG00000051825	12	122330103	G	A	chr12_122330103_G_A	18	0.05	0.594558	0.0696873	0.130704	SNP	20	400	0.99222	ENSG00000051825	ENSG00000051825	2.535	rs7312937
QTS000024	ftp://ftp.ebi.ac.uk/pub/databases/spot/eQTL/sumstats/QTS000024/QTD000409/QTD000409.all.tsv.gz	ENSG00000089053	12	122330103	G	A	chr12_122330103_G_A	18	0.05	0.615941	0.0801818	0.159578	SNP	20	400	0.99222	ENSG00000089053	ENSG00000089053	19.334	rs7312937
QTS000024	ftp://ftp.ebi.ac.uk/pub/databases/spot/eQTL/sumstats/QTS000024/QTD000409/QTD000409.all.tsv.gz	ENSG00000089094	12	122330103	G	A	chr12_122330103_G_A	18	0.05	0.358096	-0.140765	0.15279	SNP	20	400	0.99222	ENSG00000089094	ENSG00000089094	34.814	rs7312937
QTS000024	ftp://ftp.ebi.ac.uk/pub/databases/spot/eQTL/sumstats/QTS000024/QTD000409/QTD000409.all.tsv.gz	ENSG00000090975	12	122330103	G	A	chr12_122330103_G_A	18	0.05	0.680037	-0.0764312	0.185034	SNP	20	400	0.99222	ENSG00000090975	ENSG00000090975	0.629	rs7312937
QTS000024	ftp://ftp.ebi.ac.uk/pub/databases/spot/eQTL/sumstats/QTS000024/QTD000409/QTD000409.all.tsv.gz	ENSG00000110801	12	122330103	G	A	chr12_122330103_G_A	18	0.05	0.155196	0.302711	0.212095	SNP	20	400	0.99222	ENSG00000110801	ENSG00000110801	3.32	rs7312937
QTS000024	ftp://ftp.ebi.ac.uk/pub/databases/spot/eQTL/sumstats/QTS000024/QTD000409/QTD000409.all.tsv.gz	ENSG00000110987	12	122330103	G	A	chr12_122330103_G_A	18	0.05	0.530021	0.136308	0.216651	SNP	20	400	0.99222	ENSG00000110987	ENSG00000110987	1.232	rs7312937
QTS000024	ftp://ftp.ebi.ac.uk/pub/databases/spot/eQTL/sumstats/QTS000024/QTD000409/QTD000409.all.tsv.gz	ENSG00000111011	12	122330103	G	A	chr12_122330103_G_A	18	0.05	0.483836	0.0930357	0.132613	SNP	20	400	0.99222	ENSG00000111011	ENSG00000111011	72.412	rs7312937
QTS000024	ftp://ftp.ebi.ac.uk/pub/databases/spot/eQTL/sumstats/QTS000024/QTD000409/QTD000409.all.tsv.gz	ENSG00000111325	12	122330103	G	A	chr12_122330103_G_A	18	0.05	0.567893	0.0972172	0.169906	SNP	20	400	0.99222	ENSG00000111325	ENSG00000111325	0.758	rs7312937
QTS000024	ftp://ftp.ebi.ac.uk/pub/databases/spot/eQTL/sumstats/QTS000024/QTD000409/QTD000409.all.tsv.gz	ENSG00000111328	12	122330103	G	A	chr12_122330103_G_A	18	0.05	0.708864	0.0645024	0.172486	SNP	20	400	0.99222	ENSG00000111328	ENSG00000111328	7.918	rs7312937
QTS000024	ftp://ftp.ebi.ac.uk/pub/databases/spot/eQTL/sumstats/QTS000024/QTD000409/QTD000409.all.tsv.gz	ENSG00000130779	12	122330103	G	A	chr12_122330103_G_A	18	0.05	0.846212	-0.0360636	0.185678	SNP	20	400	0.99222	ENSG00000130779	ENSG00000130779	51.999	rs7312937
QTS000024	ftp://ftp.ebi.ac.uk/pub/databases/spot/eQTL/sumstats/QTS000024/QTD000409/QTD000409.all.tsv.gz	ENSG00000130783	12	122330103	G	A	chr12_122330103_G_A	18	0.05	0.0082259	-0.536628	0.200875	SNP	20	400	0.99222	ENSG00000130783	ENSG00000130783	0.524	rs7312937
QTS000024	ftp://ftp.ebi.ac.uk/pub/databases/spot/eQTL/sumstats/QTS000024/QTD000409/QTD000409.all.tsv.gz	ENSG00000130787	12	122330103	G	A	chr12_122330103_G_A	18	0.05	0.570928	-0.0657461	0.115812	SNP	20	400	0.99222	ENSG00000130787	ENSG00000130787	3.781	rs7312937
QTS000024	ftp://ftp.ebi.ac.uk/pub/databases/spot/eQTL/sumstats/QTS000024/QTD000409/QTD000409.all.tsv.gz	ENSG00000130921	12	122330103	G	A	chr12_122330103_G_A	18	0.05	0.745134	-0.0560829	0.172272	SNP	20	400	0.99222	ENSG00000130921	ENSG00000130921	1.918	rs7312937
QTS000024	ftp://ftp.ebi.ac.uk/pub/databases/spot/eQTL/sumstats/QTS000024/QTD000409/QTD000409.all.tsv.gz	ENSG00000139718	12	122330103	G	A	chr12_122330103_G_A	18	0.05	0.0458066	-0.30015	0.149275	SNP	20	400	0.99222	ENSG00000139718	ENSG00000139718	75.114	rs7312937
QTS000024	ftp://ftp.ebi.ac.uk/pub/databases/spot/eQTL/sumstats/QTS000024/QTD000409/QTD000409.all.tsv.gz	ENSG00000139719	12	122330103	G	A	chr12_122330103_G_A	18	0.05	0.650035	0.0796593	0.175286	SNP	20	400	0.99222	ENSG00000139719	ENSG00000139719	10.053	rs7312937
QTS000024	ftp://ftp.ebi.ac.uk/pub/databases/spot/eQTL/sumstats/QTS000024/QTD000409/QTD000409.all.tsv.gz	ENSG00000139722	12	122330103	G	A	chr12_122330103_G_A	18	0.05	0.108885	0.157061	0.0974928	SNP	20	400	0.99222	ENSG00000139722	ENSG00000139722	37.146	rs7312937
QTS000024	ftp://ftp.ebi.ac.uk/pub/databases/spot/eQTL/sumstats/QTS000024/QTD000409/QTD000409.all.tsv.gz	ENSG00000139725	12	122330103	G	A	chr12_122330103_G_A	18	0.05	0.00367191	-0.444001	0.15089	SNP	20	400	0.99222	ENSG00000139725	ENSG00000139725	0.876	rs7312937
QTS000024	ftp://ftp.ebi.ac.uk/pub/databases/spot/eQTL/sumstats/QTS000024/QTD000409/QTD000409.all.tsv.gz	ENSG00000139726	12	122330103	G	A	chr12_122330103_G_A	18	0.05	0.0271473	-0.315337	0.141592	SNP	20	400	0.99222	ENSG00000139726	ENSG00000139726	49.387	rs7312937
QTS000024	ftp://ftp.ebi.ac.uk/pub/databases/spot/eQTL/sumstats/QTS000024/QTD000409/QTD000409.all.tsv.gz	ENSG00000150967	12	122330103	G	A	chr12_122330103_G_A	18	0.05	0.24507	0.131943	0.113148	SNP	20	400	0.99222	ENSG00000150967	ENSG00000150967	1.113	rs7312937
QTS000024	ftp://ftp.ebi.ac.uk/pub/databases/spot/eQTL/sumstats/QTS000024/QTD000409/QTD000409.all.tsv.gz	ENSG00000158104	12	122330103	G	A	chr12_122330103_G_A	18	0.05	0.186963	0.222756	0.168179	SNP	20	400	0.99222	ENSG00000158104	ENSG00000158104	5.886	rs7312937
QTS000024	ftp://ftp.ebi.ac.uk/pub/databases/spot/eQTL/sumstats/QTS000024/QTD000409/QTD000409.all.tsv.gz	ENSG00000170633	12	122330103	G	A	chr12_122330103_G_A	18	0.05	0.511831	-0.114841	0.174728	SNP	20	400	0.99222	ENSG00000170633	ENSG00000170633	34.504	rs7312937
QTS000024	ftp://ftp.ebi.ac.uk/pub/databases/spot/eQTL/sumstats/QTS000024/QTD000409/QTD000409.all.tsv.gz	ENSG00000175727	12	122330103	G	A	chr12_122330103_G_A	18	0.05	0.0396689	-0.214525	0.103544	SNP	20	400	0.99222	ENSG00000175727	ENSG00000175727	32.963	rs7312937
QTS000024	ftp://ftp.ebi.ac.uk/pub/databases/spot/eQTL/sumstats/QTS000024/QTD000409/QTD000409.all.tsv.gz	ENSG00000176383	12	122330103	G	A	chr12_122330103_G_A	18	0.05	0.284405	-0.170353	0.158676	SNP	20	400	0.99222	ENSG00000176383	ENSG00000176383	0.579	rs7312937
QTS000024	ftp://ftp.ebi.ac.uk/pub/databases/spot/eQTL/sumstats/QTS000024/QTD000409/QTD000409.all.tsv.gz	ENSG00000182196	12	122330103	G	A	chr12_122330103_G_A	18	0.05	0.849023	0.0379816	0.19924	SNP	20	400	0.99222	ENSG00000182196	ENSG00000182196	1.559	rs7312937
QTS000024	ftp://ftp.ebi.ac.uk/pub/databases/spot/eQTL/sumstats/QTS000024/QTD000409/QTD000409.all.tsv.gz	ENSG00000182782	12	122330103	G	A	chr12_122330103_G_A	18	0.05	0.537499	0.0956709	0.15487	SNP	20	400	0.99222	ENSG00000182782	ENSG00000182782	52.804	rs7312937
QTS000024	ftp://ftp.ebi.ac.uk/pub/databases/spot/eQTL/sumstats/QTS000024/QTD000409/QTD000409.all.tsv.gz	ENSG00000184047	12	122330103	G	A	chr12_122330103_G_A	18	0.05	0.37876	0.170109	0.192802	SNP	20	400	0.99222	ENSG00000184047	ENSG00000184047	1.334	rs7312937
QTS000024	ftp://ftp.ebi.ac.uk/pub/databases/spot/eQTL/sumstats/QTS000024/QTD000409/QTD000409.all.tsv.gz	ENSG00000184445	12	122330103	G	A	chr12_122330103_G_A	18	0.05	0.779055	0.0606127	0.215734	SNP	20	400	0.99222	ENSG00000184445	ENSG00000184445	2.081	rs7312937
QTS000024	ftp://ftp.ebi.ac.uk/pub/databases/spot/eQTL/sumstats/QTS000024/QTD000409/QTD000409.all.tsv.gz	ENSG00000188735	12	122330103	G	A	chr12_122330103_G_A	18	0.05	0.0660016	-0.345865	0.187019	SNP	20	400	0.99222	ENSG00000188735	ENSG00000188735	0.805	rs7312937
QTS000024	ftp://ftp.ebi.ac.uk/pub/databases/spot/eQTL/sumstats/QTS000024/QTD000409/QTD000409.all.tsv.gz	ENSG00000212694	12	122330103	G	A	chr12_122330103_G_A	18	0.05	0.839214	-0.0314491	0.154781	SNP	20	400	0.99222	ENSG00000212694	ENSG00000212694	18.624	rs7312937
QTS000024	ftp://ftp.ebi.ac.uk/pub/databases/spot/eQTL/sumstats/QTS000024/QTD000409/QTD000409.all.tsv.gz	ENSG00000255398	12	122330103	G	A	chr12_122330103_G_A	18	0.05	0.980413	-0.00302106	0.122887	SNP	20	400	0.99222	ENSG00000255398	ENSG00000255398	39.922	rs7312937
QTS000024	ftp://ftp.ebi.ac.uk/pub/databases/spot/eQTL/sumstats/QTS000024/QTD000409/QTD000409.all.tsv.gz	ENSG00000256249	12	122330103	G	A	chr12_122330103_G_A	18	0.05	0.579875	0.0791159	0.142668	SNP	20	400	0.99222	ENSG00000256249	ENSG00000256249	0.791	rs7312937
QTS000024	ftp://ftp.ebi.ac.uk/pub/databases/spot/eQTL/sumstats/QTS000024/QTD000409/QTD000409.all.tsv.gz	ENSG00000256742	12	122330103	G	A	chr12_122330103_G_A	18	0.05	0.793929	-0.051828	0.198127	SNP	20	400	0.99222	ENSG00000256742	ENSG00000256742	0.333	rs7312937
QTS000024	ftp://ftp.ebi.ac.uk/pub/databases/spot/eQTL/sumstats/QTS000024/QTD000409/QTD000409.all.tsv.gz	ENSG00000272849	12	122330103	G	A	chr12_122330103_G_A	18	0.05	0.417263	-0.158375	0.194803	SNP	20	400	0.99222	ENSG00000272849	ENSG00000272849	34.956	rs7312937
QTS000024	ftp://ftp.ebi.ac.uk/pub/databases/spot/eQTL/sumstats/QTS000024/QTD000409/QTD000409.all.tsv.gz	ENSG00000274292	12	122330103	G	A	chr12_122330103_G_A	18	0.05	0.217161	-0.24325	0.196433	SNP	20	400	0.99222	ENSG00000274292	ENSG00000274292	0.797	rs7312937
QTS000024	ftp://ftp.ebi.ac.uk/pub/databases/spot/eQTL/sumstats/QTS000024/QTD000409/QTD000409.all.tsv.gz	ENSG00000275265	12	122330103	G	A	chr12_122330103_G_A	18	0.05	0.241146	0.245313	0.208617	SNP	20	400	0.99222	ENSG00000275265	ENSG00000275265	1.445	rs7312937
QTS000024	ftp://ftp.ebi.ac.uk/pub/databases/spot/eQTL/sumstats/QTS000024/QTD000409/QTD000409.all.tsv.gz	ENSG00000276045	12	122330103	G	A	chr12_122330103_G_A	18	0.05	0.0220594	-0.335053	0.145119	SNP	20	400	0.99222	ENSG00000276045	ENSG00000276045	42.549	rs7312937
QTS000024	ftp://ftp.ebi.ac.uk/pub/databases/spot/eQTL/sumstats/QTS000024/QTD000409/QTD000409.all.tsv.gz	ENSG00000278084	12	122330103	G	A	chr12_122330103_G_A	18	0.05	0.846494	-0.027294	0.140788	SNP	20	400	0.99222	ENSG00000278084	ENSG00000278084	0	rs7312937
QTS000024	ftp://ftp.ebi.ac.uk/pub/databases/spot/eQTL/sumstats/QTS000024/QTD000409/QTD000409.all.tsv.gz	ENSG00000033030	12	122330111	C	G	chr12_122330111_C_G	15	0.0375	0.0160086	-0.597521	0.245787	SNP	15	400	0.96146	ENSG00000033030	ENSG00000033030	27.41	rs140094197
QTS000024	ftp://ftp.ebi.ac.uk/pub/databases/spot/eQTL/sumstats/QTS000024/QTD000409/QTD000409.all.tsv.gz	ENSG00000051825	12	122330111	C	G	chr12_122330111_C_G	15	0.0375	0.991001	-0.00188008	0.166465	SNP	15	400	0.96146	ENSG00000051825	ENSG00000051825	2.535	rs140094197
QTS000024	ftp://ftp.ebi.ac.uk/pub/databases/spot/eQTL/sumstats/QTS000024/QTD000409/QTD000409.all.tsv.gz	ENSG00000089053	12	122330111	C	G	chr12_122330111_C_G	15	0.0375	0.900093	-0.025547	0.203212	SNP	15	400	0.96146	ENSG00000089053	ENSG00000089053	19.334	rs140094197
QTS000024	ftp://ftp.ebi.ac.uk/pub/databases/spot/eQTL/sumstats/QTS000024/QTD000409/QTD000409.all.tsv.gz	ENSG00000089094	12	122330111	C	G	chr12_122330111_C_G	15	0.0375	0.685027	0.0791388	0.194802	SNP	15	400	0.96146	ENSG00000089094	ENSG00000089094	34.814	rs140094197
QTS000024	ftp://ftp.ebi.ac.uk/pub/databases/spot/eQTL/sumstats/QTS000024/QTD000409/QTD000409.all.tsv.gz	ENSG00000090975	12	122330111	C	G	chr12_122330111_C_G	15	0.0375	0.810506	-0.0565591	0.235549	SNP	15	400	0.96146	ENSG00000090975	ENSG00000090975	0.629	rs140094197
QTS000024	ftp://ftp.ebi.ac.uk/pub/databases/spot/eQTL/sumstats/QTS000024/QTD000409/QTD000409.all.tsv.gz	ENSG00000110801	12	122330111	C	G	chr12_122330111_C_G	15	0.0375	0.186748	-0.357954	0.270119	SNP	15	400	0.96146	ENSG00000110801	ENSG00000110801	3.32	rs140094197
QTS000024	ftp://ftp.ebi.ac.uk/pub/databases/spot/eQTL/sumstats/QTS000024/QTD000409/QTD000409.all.tsv.gz	ENSG00000110987	12	122330111	C	G	chr12_122330111_C_G	15	0.0375	0.928349	-0.0248526	0.276003	SNP	15	400	0.96146	ENSG00000110987	ENSG00000110987	1.232	rs140094197
QTS000024	ftp://ftp.ebi.ac.uk/pub/databases/spot/eQTL/sumstats/QTS000024/QTD000409/QTD000409.all.tsv.gz	ENSG00000111011	12	122330111	C	G	chr12_122330111_C_G	15	0.0375	0.624751	-0.0827426	0.16888	SNP	15	400	0.96146	ENSG00000111011	ENSG00000111011	72.412	rs140094197
QTS000024	ftp://ftp.ebi.ac.uk/pub/databases/spot/eQTL/sumstats/QTS000024/QTD000409/QTD000409.all.tsv.gz	ENSG00000111325	12	122330111	C	G	chr12_122330111_C_G	15	0.0375	0.298229	-0.225099	0.215783	SNP	15	400	0.96146	ENSG00000111325	ENSG00000111325	0.758	rs140094197
QTS000024	ftp://ftp.ebi.ac.uk/pub/databases/spot/eQTL/sumstats/QTS000024/QTD000409/QTD000409.all.tsv.gz	ENSG00000111328	12	122330111	C	G	chr12_122330111_C_G	15	0.0375	0.902468	0.0269456	0.219582	SNP	15	400	0.96146	ENSG00000111328	ENSG00000111328	7.918	rs140094197
QTS000024	ftp://ftp.ebi.ac.uk/pub/databases/spot/eQTL/sumstats/QTS000024/QTD000409/QTD000409.all.tsv.gz	ENSG00000130779	12	122330111	C	G	chr12_122330111_C_G	15	0.0375	0.369583	0.212096	0.235806	SNP	15	400	0.96146	ENSG00000130779	ENSG00000130779	51.999	rs140094197
QTS000024	ftp://ftp.ebi.ac.uk/pub/databases/spot/eQTL/sumstats/QTS000024/QTD000409/QTD000409.all.tsv.gz	ENSG00000130783	12	122330111	C	G	chr12_122330111_C_G	15	0.0375	0.53724	0.160874	0.260252	SNP	15	400	0.96146	ENSG00000130783	ENSG00000130783	0.524	rs140094197
QTS000024	ftp://ftp.ebi.ac.uk/pub/databases/spot/eQTL/sumstats/QTS000024/QTD000409/QTD000409.all.tsv.gz	ENSG00000130787	12	122330111	C	G	chr12_122330111_C_G	15	0.0375	0.665545	-0.0638352	0.147437	SNP	15	400	0.96146	ENSG00000130787	ENSG00000130787	3.781	rs140094197
QTS000024	ftp://ftp.ebi.ac.uk/pub/databases/spot/eQTL/sumstats/QTS000024/QTD000409/QTD000409.all.tsv.gz	ENSG00000130921	12	122330111	C	G	chr12_122330111_C_G	15	0.0375	0.293306	-0.230427	0.218644	SNP	15	400	0.96146	ENSG00000130921	ENSG00000130921	1.918	rs140094197
QTS000024	ftp://ftp.ebi.ac.uk/pub/databases/spot/eQTL/sumstats/QTS000024/QTD000409/QTD000409.all.tsv.gz	ENSG00000139718	12	122330111	C	G	chr12_122330111_C_G	15	0.0375	0.17679	0.259091	0.191087	SNP	15	400	0.96146	ENSG00000139718	ENSG00000139718	75.114	rs140094197
QTS000024	ftp://ftp.ebi.ac.uk/pub/databases/spot/eQTL/sumstats/QTS000024/QTD000409/QTD000409.all.tsv.gz	ENSG00000139719	12	122330111	C	G	chr12_122330111_C_G	15	0.0375	0.201038	-0.285133	0.22221	SNP	15	400	0.96146	ENSG00000139719	ENSG00000139719	10.053	rs140094197
QTS000024	ftp://ftp.ebi.ac.uk/pub/databases/spot/eQTL/sumstats/QTS000024/QTD000409/QTD000409.all.tsv.gz	ENSG00000139722	12	122330111	C	G	chr12_122330111_C_G	15	0.0375	0.957549	-0.00665933	0.124937	SNP	15	400	0.96146	ENSG00000139722	ENSG00000139722	37.146	rs140094197
QTS000024	ftp://ftp.ebi.ac.uk/pub/databases/spot/eQTL/sumstats/QTS000024/QTD000409/QTD000409.all.tsv.gz	ENSG00000139725	12	122330111	C	G	chr12_122330111_C_G	15	0.0375	0.282561	0.211076	0.195853	SNP	15	400	0.96146	ENSG00000139725	ENSG00000139725	0.876	rs140094197
QTS000024	ftp://ftp.ebi.ac.uk/pub/databases/spot/eQTL/sumstats/QTS000024/QTD000409/QTD000409.all.tsv.gz	ENSG00000139726	12	122330111	C	G	chr12_122330111_C_G	15	0.0375	0.692972	0.0721741	0.182514	SNP	15	400	0.96146	ENSG00000139726	ENSG00000139726	49.387	rs140094197
QTS000024	ftp://ftp.ebi.ac.uk/pub/databases/spot/eQTL/sumstats/QTS000024/QTD000409/QTD000409.all.tsv.gz	ENSG00000150967	12	122330111	C	G	chr12_122330111_C_G	15	0.0375	0.856387	0.026189	0.144509	SNP	15	400	0.96146	ENSG00000150967	ENSG00000150967	1.113	rs140094197
QTS000024	ftp://ftp.ebi.ac.uk/pub/databases/spot/eQTL/sumstats/QTS000024/QTD000409/QTD000409.all.tsv.gz	ENSG00000158104	12	122330111	C	G	chr12_122330111_C_G	15	0.0375	0.331444	0.208864	0.214491	SNP	15	400	0.96146	ENSG00000158104	ENSG00000158104	5.886	rs140094197
QTS000024	ftp://ftp.ebi.ac.uk/pub/databases/spot/eQTL/sumstats/QTS000024/QTD000409/QTD000409.all.tsv.gz	ENSG00000170633	12	122330111	C	G	chr12_122330111_C_G	15	0.0375	0.166137	0.307885	0.221467	SNP	15	400	0.96146	ENSG00000170633	ENSG00000170633	34.504	rs140094197
QTS000024	ftp://ftp.ebi.ac.uk/pub/databases/spot/eQTL/sumstats/QTS000024/QTD000409/QTD000409.all.tsv.gz	ENSG00000175727	12	122330111	C	G	chr12_122330111_C_G	15	0.0375	0.9286	0.0119598	0.133289	SNP	15	400	0.96146	ENSG00000175727	ENSG00000175727	32.963	rs140094197
QTS000024	ftp://ftp.ebi.ac.uk/pub/databases/spot/eQTL/sumstats/QTS000024/QTD000409/QTD000409.all.tsv.gz	ENSG00000176383	12	122330111	C	G	chr12_122330111_C_G	15	0.0375	0.939341	0.0154354	0.202559	SNP	15	400	0.96146	ENSG00000176383	ENSG00000176383	0.579	rs140094197
QTS000024	ftp://ftp.ebi.ac.uk/pub/databases/spot/eQTL/sumstats/QTS000024/QTD000409/QTD000409.all.tsv.gz	ENSG00000182196	12	122330111	C	G	chr12_122330111_C_G	15	0.0375	0.467414	-0.184393	0.253219	SNP	15	400	0.96146	ENSG00000182196	ENSG00000182196	1.559	rs140094197
QTS000024	ftp://ftp.ebi.ac.uk/pub/databases/spot/eQTL/sumstats/QTS000024/QTD000409/QTD000409.all.tsv.gz	ENSG00000182782	12	122330111	C	G	chr12_122330111_C_G	15	0.0375	0.784677	0.0539737	0.197253	SNP	15	400	0.96146	ENSG00000182782	ENSG00000182782	52.804	rs140094197
QTS000024	ftp://ftp.ebi.ac.uk/pub/databases/spot/eQTL/sumstats/QTS000024/QTD000409/QTD000409.all.tsv.gz	ENSG00000184047	12	122330111	C	G	chr12_122330111_C_G	15	0.0375	0.130987	-0.370688	0.244364	SNP	15	400	0.96146	ENSG00000184047	ENSG00000184047	1.334	rs140094197
QTS000024	ftp://ftp.ebi.ac.uk/pub/databases/spot/eQTL/sumstats/QTS000024/QTD000409/QTD000409.all.tsv.gz	ENSG00000184445	12	122330111	C	G	chr12_122330111_C_G	15	0.0375	0.216106	-0.339428	0.273469	SNP	15	400	0.96146	ENSG00000184445	ENSG00000184445	2.081	rs140094197
QTS000024	ftp://ftp.ebi.ac.uk/pub/databases/spot/eQTL/sumstats/QTS000024/QTD000409/QTD000409.all.tsv.gz	ENSG00000188735	12	122330111	C	G	chr12_122330111_C_G	15	0.0375	0.18656	-0.316932	0.239061	SNP	15	400	0.96146	ENSG00000188735	ENSG00000188735	0.805	rs140094197
QTS000024	ftp://ftp.ebi.ac.uk/pub/databases/spot/eQTL/sumstats/QTS000024/QTD000409/QTD000409.all.tsv.gz	ENSG00000212694	12	122330111	C	G	chr12_122330111_C_G	15	0.0375	0.227338	0.237678	0.196222	SNP	15	400	0.96146	ENSG00000212694	ENSG00000212694	18.624	rs140094197
QTS000024	ftp://ftp.ebi.ac.uk/pub/databases/spot/eQTL/sumstats/QTS000024/QTD000409/QTD000409.all.tsv.gz	ENSG00000255398	12	122330111	C	G	chr12_122330111_C_G	15	0.0375	0.948659	-0.0100836	0.156387	SNP	15	400	0.96146	ENSG00000255398	ENSG00000255398	39.922	rs140094197
QTS000024	ftp://ftp.ebi.ac.uk/pub/databases/spot/eQTL/sumstats/QTS000024/QTD000409/QTD000409.all.tsv.gz	ENSG00000256249	12	122330111	C	G	chr12_122330111_C_G	15	0.0375	0.552033	-0.108162	0.181538	SNP	15	400	0.96146	ENSG00000256249	ENSG00000256249	0.791	rs140094197
QTS000024	ftp://ftp.ebi.ac.uk/pub/databases/spot/eQTL/sumstats/QTS000024/QTD000409/QTD000409.all.tsv.gz	ENSG00000256742	12	122330111	C	G	chr12_122330111_C_G	15	0.0375	0.140282	0.371318	0.250705	SNP	15	400	0.96146	ENSG00000256742	ENSG00000256742	0.333	rs140094197
QTS000024	ftp://ftp.ebi.ac.uk/pub/databases/spot/eQTL/sumstats/QTS000024/QTD000409/QTD000409.all.tsv.gz	ENSG00000272849	12	122330111	C	G	chr12_122330111_C_G	15	0.0375	0.162107	0.346752	0.24704	SNP	15	400	0.96146	ENSG00000272849	ENSG00000272849	34.956	rs140094197
QTS000024	ftp://ftp.ebi.ac.uk/pub/databases/spot/eQTL/sumstats/QTS000024/QTD000409/QTD000409.all.tsv.gz	ENSG00000274292	12	122330111	C	G	chr12_122330111_C_G	15	0.0375	0.372853	0.223754	0.250479	SNP	15	400	0.96146	ENSG00000274292	ENSG00000274292	0.797	rs140094197
QTS000024	ftp://ftp.ebi.ac.uk/pub/databases/spot/eQTL/sumstats/QTS000024/QTD000409/QTD000409.all.tsv.gz	ENSG00000275265	12	122330111	C	G	chr12_122330111_C_G	15	0.0375	0.595997	-0.141416	0.266277	SNP	15	400	0.96146	ENSG00000275265	ENSG00000275265	1.445	rs140094197
QTS000024	ftp://ftp.ebi.ac.uk/pub/databases/spot/eQTL/sumstats/QTS000024/QTD000409/QTD000409.all.tsv.gz	ENSG00000276045	12	122330111	C	G	chr12_122330111_C_G	15	0.0375	0.136794	0.278248	0.186203	SNP	15	400	0.96146	ENSG00000276045	ENSG00000276045	42.549	rs140094197
QTS000024	ftp://ftp.ebi.ac.uk/pub/databases/spot/eQTL/sumstats/QTS000024/QTD000409/QTD000409.all.tsv.gz	ENSG00000278084	12	122330111	C	G	chr12_122330111_C_G	15	0.0375	0.472395	0.128846	0.178937	SNP	15	400	0.96146	ENSG00000278084	ENSG00000278084	0	rs140094197
QTS000024	ftp://ftp.ebi.ac.uk/pub/databases/spot/eQTL/sumstats/QTS000024/QTD000409/QTD000409.all.tsv.gz	ENSG00000033030	12	122330117	C	CA	chr12_122330117_C_CA	10	0.03	0.253116	0.270182	0.235681	INDEL	12	400	0.95644	ENSG00000033030	ENSG00000033030	27.41	rs199996330
QTS000024	ftp://ftp.ebi.ac.uk/pub/databases/spot/eQTL/sumstats/QTS000024/QTD000409/QTD000409.all.tsv.gz	ENSG00000051825	12	122330117	C	CA	chr12_122330117_C_CA	10	0.03	0.233433	0.187787	0.157082	INDEL	12	400	0.95644	ENSG00000051825	ENSG00000051825	2.535	rs199996330
QTS000024	ftp://ftp.ebi.ac.uk/pub/databases/spot/eQTL/sumstats/QTS000024/QTD000409/QTD000409.all.tsv.gz	ENSG00000089053	12	122330117	C	CA	chr12_122330117_C_CA	10	0.03	0.0516675	-0.373185	0.19054	INDEL	12	400	0.95644	ENSG00000089053	ENSG00000089053	19.334	rs199996330
QTS000024	ftp://ftp.ebi.ac.uk/pub/databases/spot/eQTL/sumstats/QTS000024/QTD000409/QTD000409.all.tsv.gz	ENSG00000089094	12	122330117	C	CA	chr12_122330117_C_CA	10	0.03	0.00397176	0.526545	0.180509	INDEL	12	400	0.95644	ENSG00000089094	ENSG00000089094	34.814	rs199996330
QTS000024	ftp://ftp.ebi.ac.uk/pub/databases/spot/eQTL/sumstats/QTS000024/QTD000409/QTD000409.all.tsv.gz	ENSG00000090975	12	122330117	C	CA	chr12_122330117_C_CA	10	0.03	0.549988	-0.133518	0.222948	INDEL	12	400	0.95644	ENSG00000090975	ENSG00000090975	0.629	rs199996330
QTS000024	ftp://ftp.ebi.ac.uk/pub/databases/spot/eQTL/sumstats/QTS000024/QTD000409/QTD000409.all.tsv.gz	ENSG00000110801	12	122330117	C	CA	chr12_122330117_C_CA	10	0.03	0.294368	-0.269542	0.256323	INDEL	12	400	0.95644	ENSG00000110801	ENSG00000110801	3.32	rs199996330
QTS000024	ftp://ftp.ebi.ac.uk/pub/databases/spot/eQTL/sumstats/QTS000024/QTD000409/QTD000409.all.tsv.gz	ENSG00000110987	12	122330117	C	CA	chr12_122330117_C_CA	10	0.03	0.932643	-0.0221278	0.261451	INDEL	12	400	0.95644	ENSG00000110987	ENSG00000110987	1.232	rs199996330
QTS000024	ftp://ftp.ebi.ac.uk/pub/databases/spot/eQTL/sumstats/QTS000024/QTD000409/QTD000409.all.tsv.gz	ENSG00000111011	12	122330117	C	CA	chr12_122330117_C_CA	10	0.03	0.148875	0.230738	0.159178	INDEL	12	400	0.95644	ENSG00000111011	ENSG00000111011	72.412	rs199996330
QTS000024	ftp://ftp.ebi.ac.uk/pub/databases/spot/eQTL/sumstats/QTS000024/QTD000409/QTD000409.all.tsv.gz	ENSG00000111325	12	122330117	C	CA	chr12_122330117_C_CA	10	0.03	0.157686	0.28926	0.2039	INDEL	12	400	0.95644	ENSG00000111325	ENSG00000111325	0.758	rs199996330
QTS000024	ftp://ftp.ebi.ac.uk/pub/databases/spot/eQTL/sumstats/QTS000024/QTD000409/QTD000409.all.tsv.gz	ENSG00000111328	12	122330117	C	CA	chr12_122330117_C_CA	10	0.03	0.94628	0.0140347	0.20801	INDEL	12	400	0.95644	ENSG00000111328	ENSG00000111328	7.918	rs199996330
QTS000024	ftp://ftp.ebi.ac.uk/pub/databases/spot/eQTL/sumstats/QTS000024/QTD000409/QTD000409.all.tsv.gz	ENSG00000130779	12	122330117	C	CA	chr12_122330117_C_CA	10	0.03	0.870318	-0.0365945	0.223845	INDEL	12	400	0.95644	ENSG00000130779	ENSG00000130779	51.999	rs199996330
QTS000024	ftp://ftp.ebi.ac.uk/pub/databases/spot/eQTL/sumstats/QTS000024/QTD000409/QTD000409.all.tsv.gz	ENSG00000130783	12	122330117	C	CA	chr12_122330117_C_CA	10	0.03	0.974672	-0.00784584	0.246784	INDEL	12	400	0.95644	ENSG00000130783	ENSG00000130783	0.524	rs199996330
QTS000024	ftp://ftp.ebi.ac.uk/pub/databases/spot/eQTL/sumstats/QTS000024/QTD000409/QTD000409.all.tsv.gz	ENSG00000130787	12	122330117	C	CA	chr12_122330117_C_CA	10	0.03	0.536733	-0.0863945	0.13959	INDEL	12	400	0.95644	ENSG00000130787	ENSG00000130787	3.781	rs199996330
QTS000024	ftp://ftp.ebi.ac.uk/pub/databases/spot/eQTL/sumstats/QTS000024/QTD000409/QTD000409.all.tsv.gz	ENSG00000130921	12	122330117	C	CA	chr12_122330117_C_CA	10	0.03	0.730874	0.0715386	0.207669	INDEL	12	400	0.95644	ENSG00000130921	ENSG00000130921	1.918	rs199996330
QTS000024	ftp://ftp.ebi.ac.uk/pub/databases/spot/eQTL/sumstats/QTS000024/QTD000409/QTD000409.all.tsv.gz	ENSG00000139718	12	122330117	C	CA	chr12_122330117_C_CA	10	0.03	0.00543147	0.501178	0.178138	INDEL	12	400	0.95644	ENSG00000139718	ENSG00000139718	75.114	rs199996330
QTS000024	ftp://ftp.ebi.ac.uk/pub/databases/spot/eQTL/sumstats/QTS000024/QTD000409/QTD000409.all.tsv.gz	ENSG00000139719	12	122330117	C	CA	chr12_122330117_C_CA	10	0.03	0.122665	-0.325767	0.210067	INDEL	12	400	0.95644	ENSG00000139719	ENSG00000139719	10.053	rs199996330
QTS000024	ftp://ftp.ebi.ac.uk/pub/databases/spot/eQTL/sumstats/QTS000024/QTD000409/QTD000409.all.tsv.gz	ENSG00000139722	12	122330117	C	CA	chr12_122330117_C_CA	10	0.03	0.09078	-0.199662	0.117437	INDEL	12	400	0.95644	ENSG00000139722	ENSG00000139722	37.146	rs199996330
QTS000024	ftp://ftp.ebi.ac.uk/pub/databases/spot/eQTL/sumstats/QTS000024/QTD000409/QTD000409.all.tsv.gz	ENSG00000139725	12	122330117	C	CA	chr12_122330117_C_CA	10	0.03	0.0306732	0.40024	0.183767	INDEL	12	400	0.95644	ENSG00000139725	ENSG00000139725	0.876	rs199996330
QTS000024	ftp://ftp.ebi.ac.uk/pub/databases/spot/eQTL/sumstats/QTS000024/QTD000409/QTD000409.all.tsv.gz	ENSG00000139726	12	122330117	C	CA	chr12_122330117_C_CA	10	0.03	0.556589	-0.101778	0.172802	INDEL	12	400	0.95644	ENSG00000139726	ENSG00000139726	49.387	rs199996330
QTS000024	ftp://ftp.ebi.ac.uk/pub/databases/spot/eQTL/sumstats/QTS000024/QTD000409/QTD000409.all.tsv.gz	ENSG00000150967	12	122330117	C	CA	chr12_122330117_C_CA	10	0.03	0.702166	-0.0524113	0.136847	INDEL	12	400	0.95644	ENSG00000150967	ENSG00000150967	1.113	rs199996330
QTS000024	ftp://ftp.ebi.ac.uk/pub/databases/spot/eQTL/sumstats/QTS000024/QTD000409/QTD000409.all.tsv.gz	ENSG00000158104	12	122330117	C	CA	chr12_122330117_C_CA	10	0.03	0.050285	0.397226	0.201597	INDEL	12	400	0.95644	ENSG00000158104	ENSG00000158104	5.886	rs199996330
QTS000024	ftp://ftp.ebi.ac.uk/pub/databases/spot/eQTL/sumstats/QTS000024/QTD000409/QTD000409.all.tsv.gz	ENSG00000170633	12	122330117	C	CA	chr12_122330117_C_CA	10	0.03	0.70827	0.0790001	0.210803	INDEL	12	400	0.95644	ENSG00000170633	ENSG00000170633	34.504	rs199996330
QTS000024	ftp://ftp.ebi.ac.uk/pub/databases/spot/eQTL/sumstats/QTS000024/QTD000409/QTD000409.all.tsv.gz	ENSG00000175727	12	122330117	C	CA	chr12_122330117_C_CA	10	0.03	0.0803928	0.220147	0.125222	INDEL	12	400	0.95644	ENSG00000175727	ENSG00000175727	32.963	rs199996330
QTS000024	ftp://ftp.ebi.ac.uk/pub/databases/spot/eQTL/sumstats/QTS000024/QTD000409/QTD000409.all.tsv.gz	ENSG00000176383	12	122330117	C	CA	chr12_122330117_C_CA	10	0.03	0.434247	0.15012	0.191564	INDEL	12	400	0.95644	ENSG00000176383	ENSG00000176383	0.579	rs199996330
QTS000024	ftp://ftp.ebi.ac.uk/pub/databases/spot/eQTL/sumstats/QTS000024/QTD000409/QTD000409.all.tsv.gz	ENSG00000182196	12	122330117	C	CA	chr12_122330117_C_CA	10	0.03	0.551161	-0.143296	0.23998	INDEL	12	400	0.95644	ENSG00000182196	ENSG00000182196	1.559	rs199996330
QTS000024	ftp://ftp.ebi.ac.uk/pub/databases/spot/eQTL/sumstats/QTS000024/QTD000409/QTD000409.all.tsv.gz	ENSG00000182782	12	122330117	C	CA	chr12_122330117_C_CA	10	0.03	0.941142	0.0138176	0.186888	INDEL	12	400	0.95644	ENSG00000182782	ENSG00000182782	52.804	rs199996330
QTS000024	ftp://ftp.ebi.ac.uk/pub/databases/spot/eQTL/sumstats/QTS000024/QTD000409/QTD000409.all.tsv.gz	ENSG00000184047	12	122330117	C	CA	chr12_122330117_C_CA	10	0.03	0.0450154	-0.464977	0.230393	INDEL	12	400	0.95644	ENSG00000184047	ENSG00000184047	1.334	rs199996330
QTS000024	ftp://ftp.ebi.ac.uk/pub/databases/spot/eQTL/sumstats/QTS000024/QTD000409/QTD000409.all.tsv.gz	ENSG00000184445	12	122330117	C	CA	chr12_122330117_C_CA	10	0.03	0.80281	0.0650391	0.260083	INDEL	12	400	0.95644	ENSG00000184445	ENSG00000184445	2.081	rs199996330
QTS000024	ftp://ftp.ebi.ac.uk/pub/databases/spot/eQTL/sumstats/QTS000024/QTD000409/QTD000409.all.tsv.gz	ENSG00000188735	12	122330117	C	CA	chr12_122330117_C_CA	10	0.03	0.418985	0.183971	0.227126	INDEL	12	400	0.95644	ENSG00000188735	ENSG00000188735	0.805	rs199996330
QTS000024	ftp://ftp.ebi.ac.uk/pub/databases/spot/eQTL/sumstats/QTS000024/QTD000409/QTD000409.all.tsv.gz	ENSG00000212694	12	122330117	C	CA	chr12_122330117_C_CA	10	0.03	0.962437	0.00880034	0.18661	INDEL	12	400	0.95644	ENSG00000212694	ENSG00000212694	18.624	rs199996330
QTS000024	ftp://ftp.ebi.ac.uk/pub/databases/spot/eQTL/sumstats/QTS000024/QTD000409/QTD000409.all.tsv.gz	ENSG00000255398	12	122330117	C	CA	chr12_122330117_C_CA	10	0.03	0.533819	0.0922489	0.147988	INDEL	12	400	0.95644	ENSG00000255398	ENSG00000255398	39.922	rs199996330
QTS000024	ftp://ftp.ebi.ac.uk/pub/databases/spot/eQTL/sumstats/QTS000024/QTD000409/QTD000409.all.tsv.gz	ENSG00000256249	12	122330117	C	CA	chr12_122330117_C_CA	10	0.03	0.562444	0.0997905	0.171975	INDEL	12	400	0.95644	ENSG00000256249	ENSG00000256249	0.791	rs199996330
QTS000024	ftp://ftp.ebi.ac.uk/pub/databases/spot/eQTL/sumstats/QTS000024/QTD000409/QTD000409.all.tsv.gz	ENSG00000256742	12	122330117	C	CA	chr12_122330117_C_CA	10	0.03	0.671514	-0.101419	0.238773	INDEL	12	400	0.95644	ENSG00000256742	ENSG00000256742	0.333	rs199996330
QTS000024	ftp://ftp.ebi.ac.uk/pub/databases/spot/eQTL/sumstats/QTS000024/QTD000409/QTD000409.all.tsv.gz	ENSG00000272849	12	122330117	C	CA	chr12_122330117_C_CA	10	0.03	0.865987	0.0397536	0.235239	INDEL	12	400	0.95644	ENSG00000272849	ENSG00000272849	34.956	rs199996330
QTS000024	ftp://ftp.ebi.ac.uk/pub/databases/spot/eQTL/sumstats/QTS000024/QTD000409/QTD000409.all.tsv.gz	ENSG00000274292	12	122330117	C	CA	chr12_122330117_C_CA	10	0.03	0.387378	0.205605	0.237302	INDEL	12	400	0.95644	ENSG00000274292	ENSG00000274292	0.797	rs199996330
QTS000024	ftp://ftp.ebi.ac.uk/pub/databases/spot/eQTL/sumstats/QTS000024/QTD000409/QTD000409.all.tsv.gz	ENSG00000275265	12	122330117	C	CA	chr12_122330117_C_CA	10	0.03	0.132394	0.379187	0.250885	INDEL	12	400	0.95644	ENSG00000275265	ENSG00000275265	1.445	rs199996330
QTS000024	ftp://ftp.ebi.ac.uk/pub/databases/spot/eQTL/sumstats/QTS000024/QTD000409/QTD000409.all.tsv.gz	ENSG00000276045	12	122330117	C	CA	chr12_122330117_C_CA	10	0.03	0.143604	0.259115	0.176421	INDEL	12	400	0.95644	ENSG00000276045	ENSG00000276045	42.549	rs199996330
QTS000024	ftp://ftp.ebi.ac.uk/pub/databases/spot/eQTL/sumstats/QTS000024/QTD000409/QTD000409.all.tsv.gz	ENSG00000278084	12	122330117	C	CA	chr12_122330117_C_CA	10	0.03	0.262798	-0.190009	0.169164	INDEL	12	400	0.95644	ENSG00000278084	ENSG00000278084	0	rs199996330
QTS000024	ftp://ftp.ebi.ac.uk/pub/databases/spot/eQTL/sumstats/QTS000024/QTD000409/QTD000409.all.tsv.gz	ENSG00000033030	12	122330217	A	G	chr12_122330217_A_G	5	0.0125	0.713173	0.148118	0.402317	SNP	5	400	0.99817	ENSG00000033030	ENSG00000033030	27.41	rs186824553
QTS000024	ftp://ftp.ebi.ac.uk/pub/databases/spot/eQTL/sumstats/QTS000024/QTD000409/QTD000409.all.tsv.gz	ENSG00000051825	12	122330217	A	G	chr12_122330217_A_G	5	0.0125	0.0927691	-0.449932	0.266279	SNP	5	400	0.99817	ENSG00000051825	ENSG00000051825	2.535	rs186824553
QTS000024	ftp://ftp.ebi.ac.uk/pub/databases/spot/eQTL/sumstats/QTS000024/QTD000409/QTD000409.all.tsv.gz	ENSG00000089053	12	122330217	A	G	chr12_122330217_A_G	5	0.0125	0.660427	-0.144068	0.327402	SNP	5	400	0.99817	ENSG00000089053	ENSG00000089053	19.334	rs186824553
QTS000024	ftp://ftp.ebi.ac.uk/pub/databases/spot/eQTL/sumstats/QTS000024/QTD000409/QTD000409.all.tsv.gz	ENSG00000089094	12	122330217	A	G	chr12_122330217_A_G	5	0.0125	0.512711	-0.205804	0.313779	SNP	5	400	0.99817	ENSG00000089094	ENSG00000089094	34.814	rs186824553
QTS000024	ftp://ftp.ebi.ac.uk/pub/databases/spot/eQTL/sumstats/QTS000024/QTD000409/QTD000409.all.tsv.gz	ENSG00000090975	12	122330217	A	G	chr12_122330217_A_G	5	0.0125	0.111285	-0.603461	0.377142	SNP	5	400	0.99817	ENSG00000090975	ENSG00000090975	0.629	rs186824553
QTS000024	ftp://ftp.ebi.ac.uk/pub/databases/spot/eQTL/sumstats/QTS000024/QTD000409/QTD000409.all.tsv.gz	ENSG00000110801	12	122330217	A	G	chr12_122330217_A_G	5	0.0125	0.117306	0.683807	0.43457	SNP	5	400	0.99817	ENSG00000110801	ENSG00000110801	3.32	rs186824553
QTS000024	ftp://ftp.ebi.ac.uk/pub/databases/spot/eQTL/sumstats/QTS000024/QTD000409/QTD000409.all.tsv.gz	ENSG00000110987	12	122330217	A	G	chr12_122330217_A_G	5	0.0125	0.779268	0.124849	0.444807	SNP	5	400	0.99817	ENSG00000110987	ENSG00000110987	1.232	rs186824553
QTS000024	ftp://ftp.ebi.ac.uk/pub/databases/spot/eQTL/sumstats/QTS000024/QTD000409/QTD000409.all.tsv.gz	ENSG00000111011	12	122330217	A	G	chr12_122330217_A_G	5	0.0125	0.863695	-0.0468241	0.272374	SNP	5	400	0.99817	ENSG00000111011	ENSG00000111011	72.412	rs186824553
QTS000024	ftp://ftp.ebi.ac.uk/pub/databases/spot/eQTL/sumstats/QTS000024/QTD000409/QTD000409.all.tsv.gz	ENSG00000111325	12	122330217	A	G	chr12_122330217_A_G	5	0.0125	0.207969	-0.438903	0.347348	SNP	5	400	0.99817	ENSG00000111325	ENSG00000111325	0.758	rs186824553
QTS000024	ftp://ftp.ebi.ac.uk/pub/databases/spot/eQTL/sumstats/QTS000024/QTD000409/QTD000409.all.tsv.gz	ENSG00000111328	12	122330217	A	G	chr12_122330217_A_G	5	0.0125	0.104466	0.57341	0.351441	SNP	5	400	0.99817	ENSG00000111328	ENSG00000111328	7.918	rs186824553
QTS000024	ftp://ftp.ebi.ac.uk/pub/databases/spot/eQTL/sumstats/QTS000024/QTD000409/QTD000409.all.tsv.gz	ENSG00000130779	12	122330217	A	G	chr12_122330217_A_G	5	0.0125	0.357012	-0.350934	0.380054	SNP	5	400	0.99817	ENSG00000130779	ENSG00000130779	51.999	rs186824553
QTS000024	ftp://ftp.ebi.ac.uk/pub/databases/spot/eQTL/sumstats/QTS000024/QTD000409/QTD000409.all.tsv.gz	ENSG00000130783	12	122330217	A	G	chr12_122330217_A_G	5	0.0125	0.432819	-0.329559	0.419237	SNP	5	400	0.99817	ENSG00000130783	ENSG00000130783	0.524	rs186824553
QTS000024	ftp://ftp.ebi.ac.uk/pub/databases/spot/eQTL/sumstats/QTS000024/QTD000409/QTD000409.all.tsv.gz	ENSG00000130787	12	122330217	A	G	chr12_122330217_A_G	5	0.0125	0.657742	0.105457	0.23765	SNP	5	400	0.99817	ENSG00000130787	ENSG00000130787	3.781	rs186824553
QTS000024	ftp://ftp.ebi.ac.uk/pub/databases/spot/eQTL/sumstats/QTS000024/QTD000409/QTD000409.all.tsv.gz	ENSG00000130921	12	122330217	A	G	chr12_122330217_A_G	5	0.0125	0.0744872	-0.628627	0.350455	SNP	5	400	0.99817	ENSG00000130921	ENSG00000130921	1.918	rs186824553
QTS000024	ftp://ftp.ebi.ac.uk/pub/databases/spot/eQTL/sumstats/QTS000024/QTD000409/QTD000409.all.tsv.gz	ENSG00000139718	12	122330217	A	G	chr12_122330217_A_G	5	0.0125	0.176165	-0.418232	0.30801	SNP	5	400	0.99817	ENSG00000139718	ENSG00000139718	75.114	rs186824553
QTS000024	ftp://ftp.ebi.ac.uk/pub/databases/spot/eQTL/sumstats/QTS000024/QTD000409/QTD000409.all.tsv.gz	ENSG00000139719	12	122330217	A	G	chr12_122330217_A_G	5	0.0125	0.909859	-0.0407864	0.35976	SNP	5	400	0.99817	ENSG00000139719	ENSG00000139719	10.053	rs186824553
QTS000024	ftp://ftp.ebi.ac.uk/pub/databases/spot/eQTL/sumstats/QTS000024/QTD000409/QTD000409.all.tsv.gz	ENSG00000139722	12	122330217	A	G	chr12_122330217_A_G	5	0.0125	0.00873421	0.523923	0.197671	SNP	5	400	0.99817	ENSG00000139722	ENSG00000139722	37.146	rs186824553
QTS000024	ftp://ftp.ebi.ac.uk/pub/databases/spot/eQTL/sumstats/QTS000024/QTD000409/QTD000409.all.tsv.gz	ENSG00000139725	12	122330217	A	G	chr12_122330217_A_G	5	0.0125	0.0408955	-0.644714	0.31312	SNP	5	400	0.99817	ENSG00000139725	ENSG00000139725	0.876	rs186824553
QTS000024	ftp://ftp.ebi.ac.uk/pub/databases/spot/eQTL/sumstats/QTS000024/QTD000409/QTD000409.all.tsv.gz	ENSG00000139726	12	122330217	A	G	chr12_122330217_A_G	5	0.0125	0.332512	-0.285239	0.293573	SNP	5	400	0.99817	ENSG00000139726	ENSG00000139726	49.387	rs186824553
QTS000024	ftp://ftp.ebi.ac.uk/pub/databases/spot/eQTL/sumstats/QTS000024/QTD000409/QTD000409.all.tsv.gz	ENSG00000150967	12	122330217	A	G	chr12_122330217_A_G	5	0.0125	0.844877	-0.0456392	0.232932	SNP	5	400	0.99817	ENSG00000150967	ENSG00000150967	1.113	rs186824553
QTS000024	ftp://ftp.ebi.ac.uk/pub/databases/spot/eQTL/sumstats/QTS000024/QTD000409/QTD000409.all.tsv.gz	ENSG00000158104	12	122330217	A	G	chr12_122330217_A_G	5	0.0125	0.301538	-0.358078	0.345623	SNP	5	400	0.99817	ENSG00000158104	ENSG00000158104	5.886	rs186824553
QTS000024	ftp://ftp.ebi.ac.uk/pub/databases/spot/eQTL/sumstats/QTS000024/QTD000409/QTD000409.all.tsv.gz	ENSG00000170633	12	122330217	A	G	chr12_122330217_A_G	5	0.0125	0.583845	-0.196753	0.358553	SNP	5	400	0.99817	ENSG00000170633	ENSG00000170633	34.504	rs186824553
QTS000024	ftp://ftp.ebi.ac.uk/pub/databases/spot/eQTL/sumstats/QTS000024/QTD000409/QTD000409.all.tsv.gz	ENSG00000175727	12	122330217	A	G	chr12_122330217_A_G	5	0.0125	0.240369	0.252122	0.214053	SNP	5	400	0.99817	ENSG00000175727	ENSG00000175727	32.963	rs186824553
QTS000024	ftp://ftp.ebi.ac.uk/pub/databases/spot/eQTL/sumstats/QTS000024/QTD000409/QTD000409.all.tsv.gz	ENSG00000176383	12	122330217	A	G	chr12_122330217_A_G	5	0.0125	0.0206433	-0.751254	0.321807	SNP	5	400	0.99817	ENSG00000176383	ENSG00000176383	0.579	rs186824553
QTS000024	ftp://ftp.ebi.ac.uk/pub/databases/spot/eQTL/sumstats/QTS000024/QTD000409/QTD000409.all.tsv.gz	ENSG00000182196	12	122330217	A	G	chr12_122330217_A_G	5	0.0125	0.768887	-0.120252	0.408654	SNP	5	400	0.99817	ENSG00000182196	ENSG00000182196	1.559	rs186824553
QTS000024	ftp://ftp.ebi.ac.uk/pub/databases/spot/eQTL/sumstats/QTS000024/QTD000409/QTD000409.all.tsv.gz	ENSG00000182782	12	122330217	A	G	chr12_122330217_A_G	5	0.0125	0.444651	-0.243217	0.317515	SNP	5	400	0.99817	ENSG00000182782	ENSG00000182782	52.804	rs186824553
QTS000024	ftp://ftp.ebi.ac.uk/pub/databases/spot/eQTL/sumstats/QTS000024/QTD000409/QTD000409.all.tsv.gz	ENSG00000184047	12	122330217	A	G	chr12_122330217_A_G	5	0.0125	0.266011	-0.440699	0.395009	SNP	5	400	0.99817	ENSG00000184047	ENSG00000184047	1.334	rs186824553
QTS000024	ftp://ftp.ebi.ac.uk/pub/databases/spot/eQTL/sumstats/QTS000024/QTD000409/QTD000409.all.tsv.gz	ENSG00000184445	12	122330217	A	G	chr12_122330217_A_G	5	0.0125	0.969961	0.0166912	0.442637	SNP	5	400	0.99817	ENSG00000184445	ENSG00000184445	2.081	rs186824553
QTS000024	ftp://ftp.ebi.ac.uk/pub/databases/spot/eQTL/sumstats/QTS000024/QTD000409/QTD000409.all.tsv.gz	ENSG00000188735	12	122330217	A	G	chr12_122330217_A_G	5	0.0125	0.106041	-0.624396	0.384439	SNP	5	400	0.99817	ENSG00000188735	ENSG00000188735	0.805	rs186824553
QTS000024	ftp://ftp.ebi.ac.uk/pub/databases/spot/eQTL/sumstats/QTS000024/QTD000409/QTD000409.all.tsv.gz	ENSG00000212694	12	122330217	A	G	chr12_122330217_A_G	5	0.0125	0.317328	-0.317532	0.316685	SNP	5	400	0.99817	ENSG00000212694	ENSG00000212694	18.624	rs186824553
QTS000024	ftp://ftp.ebi.ac.uk/pub/databases/spot/eQTL/sumstats/QTS000024/QTD000409/QTD000409.all.tsv.gz	ENSG00000255398	12	122330217	A	G	chr12_122330217_A_G	5	0.0125	0.354946	-0.233233	0.251501	SNP	5	400	0.99817	ENSG00000255398	ENSG00000255398	39.922	rs186824553
QTS000024	ftp://ftp.ebi.ac.uk/pub/databases/spot/eQTL/sumstats/QTS000024/QTD000409/QTD000409.all.tsv.gz	ENSG00000256249	12	122330217	A	G	chr12_122330217_A_G	5	0.0125	0.844355	-0.0575795	0.292873	SNP	5	400	0.99817	ENSG00000256249	ENSG00000256249	0.791	rs186824553
QTS000024	ftp://ftp.ebi.ac.uk/pub/databases/spot/eQTL/sumstats/QTS000024/QTD000409/QTD000409.all.tsv.gz	ENSG00000256742	12	122330217	A	G	chr12_122330217_A_G	5	0.0125	0.146581	0.589239	0.404187	SNP	5	400	0.99817	ENSG00000256742	ENSG00000256742	0.333	rs186824553
QTS000024	ftp://ftp.ebi.ac.uk/pub/databases/spot/eQTL/sumstats/QTS000024/QTD000409/QTD000409.all.tsv.gz	ENSG00000272849	12	122330217	A	G	chr12_122330217_A_G	5	0.0125	0.971678	0.0142322	0.40032	SNP	5	400	0.99817	ENSG00000272849	ENSG00000272849	34.956	rs186824553
QTS000024	ftp://ftp.ebi.ac.uk/pub/databases/spot/eQTL/sumstats/QTS000024/QTD000409/QTD000409.all.tsv.gz	ENSG00000274292	12	122330217	A	G	chr12_122330217_A_G	5	0.0125	0.528445	-0.255271	0.404183	SNP	5	400	0.99817	ENSG00000274292	ENSG00000274292	0.797	rs186824553
QTS000024	ftp://ftp.ebi.ac.uk/pub/databases/spot/eQTL/sumstats/QTS000024/QTD000409/QTD000409.all.tsv.gz	ENSG00000275265	12	122330217	A	G	chr12_122330217_A_G	5	0.0125	0.749598	-0.137263	0.429423	SNP	5	400	0.99817	ENSG00000275265	ENSG00000275265	1.445	rs186824553
QTS000024	ftp://ftp.ebi.ac.uk/pub/databases/spot/eQTL/sumstats/QTS000024/QTD000409/QTD000409.all.tsv.gz	ENSG00000276045	12	122330217	A	G	chr12_122330217_A_G	5	0.0125	0.777411	-0.0854651	0.301883	SNP	5	400	0.99817	ENSG00000276045	ENSG00000276045	42.549	rs186824553
QTS000024	ftp://ftp.ebi.ac.uk/pub/databases/spot/eQTL/sumstats/QTS000024/QTD000409/QTD000409.all.tsv.gz	ENSG00000278084	12	122330217	A	G	chr12_122330217_A_G	5	0.0125	0.254775	0.328799	0.287821	SNP	5	400	0.99817	ENSG00000278084	ENSG00000278084	0	rs186824553
QTS000024	ftp://ftp.ebi.ac.uk/pub/databases/spot/eQTL/sumstats/QTS000024/QTD000409/QTD000409.all.tsv.gz	ENSG00000033030	12	122330223	T	C	chr12_122330223_T_C	15	0.0375	0.0151384	-0.602049	0.245543	SNP	15	400	0.96073	ENSG00000033030	ENSG00000033030	27.41	rs114498026
QTS000024	ftp://ftp.ebi.ac.uk/pub/databases/spot/eQTL/sumstats/QTS000024/QTD000409/QTD000409.all.tsv.gz	ENSG00000051825	12	122330223	T	C	chr12_122330223_T_C	15	0.0375	0.982777	-0.00359579	0.166344	SNP	15	400	0.96073	ENSG00000051825	ENSG00000051825	2.535	rs114498026
QTS000024	ftp://ftp.ebi.ac.uk/pub/databases/spot/eQTL/sumstats/QTS000024/QTD000409/QTD000409.all.tsv.gz	ENSG00000089053	12	122330223	T	C	chr12_122330223_T_C	15	0.0375	0.904827	-0.0243129	0.203066	SNP	15	400	0.96073	ENSG00000089053	ENSG00000089053	19.334	rs114498026
QTS000024	ftp://ftp.ebi.ac.uk/pub/databases/spot/eQTL/sumstats/QTS000024/QTD000409/QTD000409.all.tsv.gz	ENSG00000089094	12	122330223	T	C	chr12_122330223_T_C	15	0.0375	0.687205	0.0785043	0.194662	SNP	15	400	0.96073	ENSG00000089094	ENSG00000089094	34.814	rs114498026
QTS000024	ftp://ftp.ebi.ac.uk/pub/databases/spot/eQTL/sumstats/QTS000024/QTD000409/QTD000409.all.tsv.gz	ENSG00000090975	12	122330223	T	C	chr12_122330223_T_C	15	0.0375	0.828318	-0.0511179	0.235385	SNP	15	400	0.96073	ENSG00000090975	ENSG00000090975	0.629	rs114498026
QTS000024	ftp://ftp.ebi.ac.uk/pub/databases/spot/eQTL/sumstats/QTS000024/QTD000409/QTD000409.all.tsv.gz	ENSG00000110801	12	122330223	T	C	chr12_122330223_T_C	15	0.0375	0.186547	-0.357858	0.269922	SNP	15	400	0.96073	ENSG00000110801	ENSG00000110801	3.32	rs114498026
QTS000024	ftp://ftp.ebi.ac.uk/pub/databases/spot/eQTL/sumstats/QTS000024/QTD000409/QTD000409.all.tsv.gz	ENSG00000110987	12	122330223	T	C	chr12_122330223_T_C	15	0.0375	0.92081	-0.0274558	0.275802	SNP	15	400	0.96073	ENSG00000110987	ENSG00000110987	1.232	rs114498026
QTS000024	ftp://ftp.ebi.ac.uk/pub/databases/spot/eQTL/sumstats/QTS000024/QTD000409/QTD000409.all.tsv.gz	ENSG00000111011	12	122330223	T	C	chr12_122330223_T_C	15	0.0375	0.620039	-0.0838089	0.168755	SNP	15	400	0.96073	ENSG00000111011	ENSG00000111011	72.412	rs114498026
QTS000024	ftp://ftp.ebi.ac.uk/pub/databases/spot/eQTL/sumstats/QTS000024/QTD000409/QTD000409.all.tsv.gz	ENSG00000111325	12	122330223	T	C	chr12_122330223_T_C	15	0.0375	0.301929	-0.223226	0.215636	SNP	15	400	0.96073	ENSG00000111325	ENSG00000111325	0.758	rs114498026
QTS000024	ftp://ftp.ebi.ac.uk/pub/databases/spot/eQTL/sumstats/QTS000024/QTD000409/QTD000409.all.tsv.gz	ENSG00000111328	12	122330223	T	C	chr12_122330223_T_C	15	0.0375	0.9207	0.0218741	0.219426	SNP	15	400	0.96073	ENSG00000111328	ENSG00000111328	7.918	rs114498026
QTS000024	ftp://ftp.ebi.ac.uk/pub/databases/spot/eQTL/sumstats/QTS000024/QTD000409/QTD000409.all.tsv.gz	ENSG00000130779	12	122330223	T	C	chr12_122330223_T_C	15	0.0375	0.375265	0.209443	0.235648	SNP	15	400	0.96073	ENSG00000130779	ENSG00000130779	51.999	rs114498026
QTS000024	ftp://ftp.ebi.ac.uk/pub/databases/spot/eQTL/sumstats/QTS000024/QTD000409/QTD000409.all.tsv.gz	ENSG00000130783	12	122330223	T	C	chr12_122330223_T_C	15	0.0375	0.540401	0.159512	0.260068	SNP	15	400	0.96073	ENSG00000130783	ENSG00000130783	0.524	rs114498026
QTS000024	ftp://ftp.ebi.ac.uk/pub/databases/spot/eQTL/sumstats/QTS000024/QTD000409/QTD000409.all.tsv.gz	ENSG00000130787	12	122330223	T	C	chr12_122330223_T_C	15	0.0375	0.668004	-0.0632903	0.147332	SNP	15	400	0.96073	ENSG00000130787	ENSG00000130787	3.781	rs114498026
QTS000024	ftp://ftp.ebi.ac.uk/pub/databases/spot/eQTL/sumstats/QTS000024/QTD000409/QTD000409.all.tsv.gz	ENSG00000130921	12	122330223	T	C	chr12_122330223_T_C	15	0.0375	0.288809	-0.23241	0.218473	SNP	15	400	0.96073	ENSG00000130921	ENSG00000130921	1.918	rs114498026
QTS000024	ftp://ftp.ebi.ac.uk/pub/databases/spot/eQTL/sumstats/QTS000024/QTD000409/QTD000409.all.tsv.gz	ENSG00000139718	12	122330223	T	C	chr12_122330223_T_C	15	0.0375	0.176592	0.259021	0.190948	SNP	15	400	0.96073	ENSG00000139718	ENSG00000139718	75.114	rs114498026
QTS000024	ftp://ftp.ebi.ac.uk/pub/databases/spot/eQTL/sumstats/QTS000024/QTD000409/QTD000409.all.tsv.gz	ENSG00000139719	12	122330223	T	C	chr12_122330223_T_C	15	0.0375	0.201027	-0.284933	0.222049	SNP	15	400	0.96073	ENSG00000139719	ENSG00000139719	10.053	rs114498026
QTS000024	ftp://ftp.ebi.ac.uk/pub/databases/spot/eQTL/sumstats/QTS000024/QTD000409/QTD000409.all.tsv.gz	ENSG00000139722	12	122330223	T	C	chr12_122330223_T_C	15	0.0375	0.966385	-0.00526852	0.124847	SNP	15	400	0.96073	ENSG00000139722	ENSG00000139722	37.146	rs114498026
QTS000024	ftp://ftp.ebi.ac.uk/pub/databases/spot/eQTL/sumstats/QTS000024/QTD000409/QTD000409.all.tsv.gz	ENSG00000139725	12	122330223	T	C	chr12_122330223_T_C	15	0.0375	0.283693	0.210429	0.195715	SNP	15	400	0.96073	ENSG00000139725	ENSG00000139725	0.876	rs114498026
QTS000024	ftp://ftp.ebi.ac.uk/pub/databases/spot/eQTL/sumstats/QTS000024/QTD000409/QTD000409.all.tsv.gz	ENSG00000139726	12	122330223	T	C	chr12_122330223_T_C	15	0.0375	0.680863	0.0751273	0.182376	SNP	15	400	0.96073	ENSG00000139726	ENSG00000139726	49.387	rs114498026
QTS000024	ftp://ftp.ebi.ac.uk/pub/databases/spot/eQTL/sumstats/QTS000024/QTD000409/QTD000409.all.tsv.gz	ENSG00000150967	12	122330223	T	C	chr12_122330223_T_C	15	0.0375	0.854986	0.0264283	0.144404	SNP	15	400	0.96073	ENSG00000150967	ENSG00000150967	1.113	rs114498026
QTS000024	ftp://ftp.ebi.ac.uk/pub/databases/spot/eQTL/sumstats/QTS000024/QTD000409/QTD000409.all.tsv.gz	ENSG00000158104	12	122330223	T	C	chr12_122330223_T_C	15	0.0375	0.342472	0.204014	0.21436	SNP	15	400	0.96073	ENSG00000158104	ENSG00000158104	5.886	rs114498026
QTS000024	ftp://ftp.ebi.ac.uk/pub/databases/spot/eQTL/sumstats/QTS000024/QTD000409/QTD000409.all.tsv.gz	ENSG00000170633	12	122330223	T	C	chr12_122330223_T_C	15	0.0375	0.169117	0.305523	0.221323	SNP	15	400	0.96073	ENSG00000170633	ENSG00000170633	34.504	rs114498026
QTS000024	ftp://ftp.ebi.ac.uk/pub/databases/spot/eQTL/sumstats/QTS000024/QTD000409/QTD000409.all.tsv.gz	ENSG00000175727	12	122330223	T	C	chr12_122330223_T_C	15	0.0375	0.940312	0.00998686	0.133193	SNP	15	400	0.96073	ENSG00000175727	ENSG00000175727	32.963	rs114498026
QTS000024	ftp://ftp.ebi.ac.uk/pub/databases/spot/eQTL/sumstats/QTS000024/QTD000409/QTD000409.all.tsv.gz	ENSG00000176383	12	122330223	T	C	chr12_122330223_T_C	15	0.0375	0.927466	0.0184514	0.202411	SNP	15	400	0.96073	ENSG00000176383	ENSG00000176383	0.579	rs114498026
QTS000024	ftp://ftp.ebi.ac.uk/pub/databases/spot/eQTL/sumstats/QTS000024/QTD000409/QTD000409.all.tsv.gz	ENSG00000182196	12	122330223	T	C	chr12_122330223_T_C	15	0.0375	0.472026	-0.182359	0.253043	SNP	15	400	0.96073	ENSG00000182196	ENSG00000182196	1.559	rs114498026
QTS000024	ftp://ftp.ebi.ac.uk/pub/databases/spot/eQTL/sumstats/QTS000024/QTD000409/QTD000409.all.tsv.gz	ENSG00000182782	12	122330223	T	C	chr12_122330223_T_C	15	0.0375	0.789539	0.0526872	0.197112	SNP	15	400	0.96073	ENSG00000182782	ENSG00000182782	52.804	rs114498026
QTS000024	ftp://ftp.ebi.ac.uk/pub/databases/spot/eQTL/sumstats/QTS000024/QTD000409/QTD000409.all.tsv.gz	ENSG00000184047	12	122330223	T	C	chr12_122330223_T_C	15	0.0375	0.135302	-0.366348	0.244221	SNP	15	400	0.96073	ENSG00000184047	ENSG00000184047	1.334	rs114498026
QTS000024	ftp://ftp.ebi.ac.uk/pub/databases/spot/eQTL/sumstats/QTS000024/QTD000409/QTD000409.all.tsv.gz	ENSG00000184445	12	122330223	T	C	chr12_122330223_T_C	15	0.0375	0.215487	-0.339638	0.273268	SNP	15	400	0.96073	ENSG00000184445	ENSG00000184445	2.081	rs114498026
QTS000024	ftp://ftp.ebi.ac.uk/pub/databases/spot/eQTL/sumstats/QTS000024/QTD000409/QTD000409.all.tsv.gz	ENSG00000188735	12	122330223	T	C	chr12_122330223_T_C	15	0.0375	0.188495	-0.315324	0.238897	SNP	15	400	0.96073	ENSG00000188735	ENSG00000188735	0.805	rs114498026
QTS000024	ftp://ftp.ebi.ac.uk/pub/databases/spot/eQTL/sumstats/QTS000024/QTD000409/QTD000409.all.tsv.gz	ENSG00000212694	12	122330223	T	C	chr12_122330223_T_C	15	0.0375	0.228136	0.2371	0.196083	SNP	15	400	0.96073	ENSG00000212694	ENSG00000212694	18.624	rs114498026
QTS000024	ftp://ftp.ebi.ac.uk/pub/databases/spot/eQTL/sumstats/QTS000024/QTD000409/QTD000409.all.tsv.gz	ENSG00000255398	12	122330223	T	C	chr12_122330223_T_C	15	0.0375	0.947915	-0.0102224	0.156274	SNP	15	400	0.96073	ENSG00000255398	ENSG00000255398	39.922	rs114498026
QTS000024	ftp://ftp.ebi.ac.uk/pub/databases/spot/eQTL/sumstats/QTS000024/QTD000409/QTD000409.all.tsv.gz	ENSG00000256249	12	122330223	T	C	chr12_122330223_T_C	15	0.0375	0.545891	-0.109756	0.181401	SNP	15	400	0.96073	ENSG00000256249	ENSG00000256249	0.791	rs114498026
QTS000024	ftp://ftp.ebi.ac.uk/pub/databases/spot/eQTL/sumstats/QTS000024/QTD000409/QTD000409.all.tsv.gz	ENSG00000256742	12	122330223	T	C	chr12_122330223_T_C	15	0.0375	0.14388	0.367736	0.25055	SNP	15	400	0.96073	ENSG00000256742	ENSG00000256742	0.333	rs114498026
QTS000024	ftp://ftp.ebi.ac.uk/pub/databases/spot/eQTL/sumstats/QTS000024/QTD000409/QTD000409.all.tsv.gz	ENSG00000272849	12	122330223	T	C	chr12_122330223_T_C	15	0.0375	0.162154	0.346463	0.246862	SNP	15	400	0.96073	ENSG00000272849	ENSG00000272849	34.956	rs114498026
QTS000024	ftp://ftp.ebi.ac.uk/pub/databases/spot/eQTL/sumstats/QTS000024/QTD000409/QTD000409.all.tsv.gz	ENSG00000274292	12	122330223	T	C	chr12_122330223_T_C	15	0.0375	0.370134	0.224865	0.250291	SNP	15	400	0.96073	ENSG00000274292	ENSG00000274292	0.797	rs114498026
QTS000024	ftp://ftp.ebi.ac.uk/pub/databases/spot/eQTL/sumstats/QTS000024/QTD000409/QTD000409.all.tsv.gz	ENSG00000275265	12	122330223	T	C	chr12_122330223_T_C	15	0.0375	0.597321	-0.140805	0.266086	SNP	15	400	0.96073	ENSG00000275265	ENSG00000275265	1.445	rs114498026
QTS000024	ftp://ftp.ebi.ac.uk/pub/databases/spot/eQTL/sumstats/QTS000024/QTD000409/QTD000409.all.tsv.gz	ENSG00000276045	12	122330223	T	C	chr12_122330223_T_C	15	0.0375	0.142136	0.274339	0.186098	SNP	15	400	0.96073	ENSG00000276045	ENSG00000276045	42.549	rs114498026
QTS000024	ftp://ftp.ebi.ac.uk/pub/databases/spot/eQTL/sumstats/QTS000024/QTD000409/QTD000409.all.tsv.gz	ENSG00000278084	12	122330223	T	C	chr12_122330223_T_C	15	0.0375	0.474007	0.128285	0.178809	SNP	15	400	0.96073	ENSG00000278084	ENSG00000278084	0	rs114498026
QTS000024	ftp://ftp.ebi.ac.uk/pub/databases/spot/eQTL/sumstats/QTS000024/QTD000409/QTD000409.all.tsv.gz	ENSG00000033030	12	122330500	A	T	chr12_122330500_A_T	5	0.0125	0.0519569	0.770703	0.393997	SNP	5	400	0.98538	ENSG00000033030	ENSG00000033030	27.41	rs116408511
QTS000024	ftp://ftp.ebi.ac.uk/pub/databases/spot/eQTL/sumstats/QTS000024/QTD000409/QTD000409.all.tsv.gz	ENSG00000051825	12	122330500	A	T	chr12_122330500_A_T	5	0.0125	0.99979	6.99126e-05	0.265383	SNP	5	400	0.98538	ENSG00000051825	ENSG00000051825	2.535	rs116408511
QTS000024	ftp://ftp.ebi.ac.uk/pub/databases/spot/eQTL/sumstats/QTS000024/QTD000409/QTD000409.all.tsv.gz	ENSG00000089053	12	122330500	A	T	chr12_122330500_A_T	5	0.0125	0.186806	-0.427252	0.322454	SNP	5	400	0.98538	ENSG00000089053	ENSG00000089053	19.334	rs116408511
QTS000024	ftp://ftp.ebi.ac.uk/pub/databases/spot/eQTL/sumstats/QTS000024/QTD000409/QTD000409.all.tsv.gz	ENSG00000089094	12	122330500	A	T	chr12_122330500_A_T	5	0.0125	0.737665	0.104192	0.310603	SNP	5	400	0.98538	ENSG00000089094	ENSG00000089094	34.814	rs116408511
QTS000024	ftp://ftp.ebi.ac.uk/pub/databases/spot/eQTL/sumstats/QTS000024/QTD000409/QTD000409.all.tsv.gz	ENSG00000090975	12	122330500	A	T	chr12_122330500_A_T	5	0.0125	0.550502	-0.224418	0.375215	SNP	5	400	0.98538	ENSG00000090975	ENSG00000090975	0.629	rs116408511
QTS000024	ftp://ftp.ebi.ac.uk/pub/databases/spot/eQTL/sumstats/QTS000024/QTD000409/QTD000409.all.tsv.gz	ENSG00000110801	12	122330500	A	T	chr12_122330500_A_T	5	0.0125	0.326276	0.424747	0.431542	SNP	5	400	0.98538	ENSG00000110801	ENSG00000110801	3.32	rs116408511
QTS000024	ftp://ftp.ebi.ac.uk/pub/databases/spot/eQTL/sumstats/QTS000024/QTD000409/QTD000409.all.tsv.gz	ENSG00000110987	12	122330500	A	T	chr12_122330500_A_T	5	0.0125	0.5134	0.2878	0.439513	SNP	5	400	0.98538	ENSG00000110987	ENSG00000110987	1.232	rs116408511
QTS000024	ftp://ftp.ebi.ac.uk/pub/databases/spot/eQTL/sumstats/QTS000024/QTD000409/QTD000409.all.tsv.gz	ENSG00000111011	12	122330500	A	T	chr12_122330500_A_T	5	0.0125	0.827084	-0.0589263	0.269374	SNP	5	400	0.98538	ENSG00000111011	ENSG00000111011	72.412	rs116408511
QTS000024	ftp://ftp.ebi.ac.uk/pub/databases/spot/eQTL/sumstats/QTS000024/QTD000409/QTD000409.all.tsv.gz	ENSG00000111325	12	122330500	A	T	chr12_122330500_A_T	5	0.0125	0.921822	0.0339052	0.345009	SNP	5	400	0.98538	ENSG00000111325	ENSG00000111325	0.758	rs116408511
QTS000024	ftp://ftp.ebi.ac.uk/pub/databases/spot/eQTL/sumstats/QTS000024/QTD000409/QTD000409.all.tsv.gz	ENSG00000111328	12	122330500	A	T	chr12_122330500_A_T	5	0.0125	0.0199784	-0.809699	0.34498	SNP	5	400	0.98538	ENSG00000111328	ENSG00000111328	7.918	rs116408511
QTS000024	ftp://ftp.ebi.ac.uk/pub/databases/spot/eQTL/sumstats/QTS000024/QTD000409/QTD000409.all.tsv.gz	ENSG00000130779	12	122330500	A	T	chr12_122330500_A_T	5	0.0125	0.520043	-0.242548	0.376328	SNP	5	400	0.98538	ENSG00000130779	ENSG00000130779	51.999	rs116408511
QTS000024	ftp://ftp.ebi.ac.uk/pub/databases/spot/eQTL/sumstats/QTS000024/QTD000409/QTD000409.all.tsv.gz	ENSG00000130783	12	122330500	A	T	chr12_122330500_A_T	5	0.0125	0.602085	-0.216768	0.415024	SNP	5	400	0.98538	ENSG00000130783	ENSG00000130783	0.524	rs116408511
QTS000024	ftp://ftp.ebi.ac.uk/pub/databases/spot/eQTL/sumstats/QTS000024/QTD000409/QTD000409.all.tsv.gz	ENSG00000130787	12	122330500	A	T	chr12_122330500_A_T	5	0.0125	0.00445678	-0.662419	0.23007	SNP	5	400	0.98538	ENSG00000130787	ENSG00000130787	3.781	rs116408511
QTS000024	ftp://ftp.ebi.ac.uk/pub/databases/spot/eQTL/sumstats/QTS000024/QTD000409/QTD000409.all.tsv.gz	ENSG00000130921	12	122330500	A	T	chr12_122330500_A_T	5	0.0125	0.438438	0.271037	0.349044	SNP	5	400	0.98538	ENSG00000130921	ENSG00000130921	1.918	rs116408511
QTS000024	ftp://ftp.ebi.ac.uk/pub/databases/spot/eQTL/sumstats/QTS000024/QTD000409/QTD000409.all.tsv.gz	ENSG00000139718	12	122330500	A	T	chr12_122330500_A_T	5	0.0125	0.478117	-0.217306	0.305729	SNP	5	400	0.98538	ENSG00000139718	ENSG00000139718	75.114	rs116408511
